## Supplementary Data Table 6 for "Accurate isoform quantification in bulk and single-cell RNA-seq by integrating multi-platform sequencing data and sequence-to-expression models" (part 6 of 59)

### Sheet: a (continued)
a. Observed and predicted log10 TPM of transcripts across differentiation time points. The statistics for DE of each transcript across time points are also included.
POLR2J3	ENST00000379340.9	3.42294	0.16819	0.384728	-1.85902	-1.84881	-1.93736	-2.23213	-1.77665	-1.44541	-1.20381	-1.11066	-0.936748	-1.0879	-1.2741	-1.37028
KANSL1L	ENST00000452086.5	3.42251	0.168212	0.384765	-2.24172	-2.12004	-1.84219	-2.20776	-1.76605	-1.77966	-1.45603	-1.40075	-1.31195	-1.55529	-1.41237	-1.41032
ABCA2	ENST00000265662.9	3.42222	0.168227	0.384787	-1.69464	-1.75262	-1.2022	-0.629949	-0.587038	-1.2442	-1.16871	-1.26789	-1.22185	-1.26283	-1.40848	-1.40065
RBMY1A1	ENST00000439108.6	3.4213	0.168274	0.384882	-2.74414	-2.71435	-2.63595	-2.69456	-2.67618	-2.65743	-2.43352	-2.41232	-2.28652	-2.40025	-2.46663	-2.40434
RAB37	ENST00000481224.5	3.42082	0.168298	0.384926	-1.45001	-0.994658	-1.59272	-2.56069	-2.4958	-2.21528	-1.39093	-1.29917	-1.24938	-1.28701	-1.3465	-1.37909
KAT8	ENST00000448516.6	3.42019	0.168331	0.384987	-1.13461	-0.774639	-0.515388	-0.58283	-0.886208	-1.2348	-1.15001	-1.09948	-1.17104	-1.13791	-1.32399	-1.29945
PRPSAP2	ENST00000573253.5	3.41977	0.168353	0.385019	-1.77204	-2.20894	-1.39778	-0.408914	-1.72952	-1.9748	-1.55098	-1.6026	-1.28169	-1.35076	-1.36258	-1.30833
GOSR2	ENST00000638579.1	3.41971	0.168356	0.385019	-1.80877	-0.857715	-0.30011	-0.448734	-0.393222	-0.583422	-1.12474	-1.18271	-1.14436	-1.1922	-1.24869	-1.20385
FABP4	ENST00000522659.1	3.41939	0.168372	0.385044	-2.37496	-2.34926	-2.26255	-2.32325	-2.3133	-2.2851	-1.85327	-1.86781	-1.56758	-1.66535	-1.57418	-1.52049
GLYCTK	ENST00000477382.1	3.41874	0.168406	0.385108	-2.24204	-2.42858	-2.47061	-2.52697	-2.53288	-2.52457	-1.64636	-1.65178	-1.55975	-1.66834	-1.76364	-1.74879
SELENOT	ENST00000485923.1	3.41862	0.168412	0.385109	-0.243947	-0.42425	-1.00138	-0.738093	-0.54255	-0.962693	-1.35701	-1.39408	-1.22043	-1.38276	-1.34222	-1.31005
FBXL22	ENST00000534939.2	3.41838	0.168424	0.385125	-1.35309	-1.98393	-2.10391	-1.9862	-2.29867	-2.43981	-1.53058	-1.51273	-1.38073	-1.43084	-1.40949	-1.32243
SLC38A5	ENST00000619100.4	3.41812	0.168437	0.385133	-1.97005	-1.18708	-2.55317	-2.2582	-2.7082	-2.27179	-1.75962	-1.68714	-1.60111	-1.70176	-1.74458	-1.73586
RPS27L	ENST00000411926.1	3.4181	0.168439	0.385133	0.401273	0.362944	0.870501	0.50683	0.336937	0.312985	-1.22546	-1.07296	-1.07537	-1.14865	-1.0479	-1.05394
SAE1	ENST00000413379.7	3.41783	0.168452	0.385153	-1.99789	-1.85643	-2.09565	-1.83139	-1.7076	-1.59349	-0.900842	-0.849618	-0.81531	-0.868376	-0.878815	-0.933811
FKTN	ENST00000602661.6	3.41768	0.16846	0.385157	-0.385395	-0.320565	-0.661088	-1.30465	-0.892097	-0.941788	-1.62991	-1.54031	-1.36197	-1.38302	-1.46728	-1.33591
STAT3	ENST00000677271.1	3.41748	0.16847	0.385166	-0.165775	-0.372028	-0.585205	-0.75263	-0.604851	-1.09419	-1.0476	-1.06943	-0.781364	-0.858911	-0.790296	-0.888829
TMEM161B	ENST00000512429.5	3.41731	0.168479	0.385166	-1.14573	-0.73375	-0.441003	-0.375997	-0.344179	-0.67035	-1.63217	-1.55092	-1.34575	-1.41214	-1.50525	-1.49112
PTK2	ENST00000519419.5	3.41728	0.16848	0.385166	-1.09045	-1.57913	-0.387442	-0.447502	-1.28897	-0.581573	-1.59283	-1.47874	-1.14344	-1.06034	-0.98163	-1.0752
AMPD2	ENST00000528270.6	3.41644	0.168524	0.385246	-2.27686	-2.22581	-2.1935	-2.24132	-2.16262	-2.02224	-1.95183	-2.03361	-1.88572	-1.94284	-2.00123	-2.03774
DGCR8	ENST00000351989.8	3.41639	0.168526	0.385246	-0.33539	-0.484881	-0.11026	-0.233468	-0.228053	-0.339355	-1.17222	-1.30745	-1.04365	-1.0203	-1.16311	-1.19745
PPOX	ENST00000495483.5	3.41617	0.168538	0.385249	-1.21918	-1.50209	-1.09865	-0.954571	-1.12198	-0.973065	-1.33854	-1.36072	-1.28182	-1.34164	-1.42085	-1.347
MKLN1	ENST00000429546.5	3.41616	0.168538	0.385249	-1.7385	-0.569512	-2.13223	-2.10065	-0.894584	-0.989027	-1.74088	-1.81412	-1.50415	-1.49279	-1.52721	-1.51972
UCHL5	ENST00000367454.6	3.41602	0.168545	0.385252	-0.366902	-0.240987	-1.36145	-0.693504	-0.61363	-0.514362	-0.553034	-0.474165	-0.390227	-0.405088	-0.384203	-0.322621
PDLIM7	ENST00000493815.5	3.41586	0.168553	0.385259	-1.98508	-1.96987	-1.84038	-1.92649	-1.92344	-1.90078	-1.78651	-1.81994	-1.68637	-1.94408	-2.01753	-1.87232
TTC21B	ENST00000679676.1	3.4157	0.168562	0.385265	-2.72608	-2.58067	-2.00912	-2.40267	-2.43907	-2.44667	-0.750771	-0.714609	-0.623596	-0.5827	-0.614359	-0.581361
PGM2	ENST00000512556.1	3.41536	0.168579	0.385274	0.189818	0.401908	0.0780862	-0.00265137	0.0219478	0.145064	-1.20846	-1.15336	-0.957343	-1.06352	-1.0247	-1.04436
SGSH	ENST00000570923.1	3.4153	0.168582	0.385274	-2.11463	-2.27317	-2.16562	-1.25933	-1.30981	-1.02252	-1.43371	-1.3726	-1.40084	-1.4442	-1.65039	-1.55846
CECR2	ENST00000400585.7	3.4153	0.168582	0.385274	-0.196851	-0.468705	-1.91485	-0.462501	-1.89846	-1.91643	-1.35358	-1.40851	-0.98859	-1.11268	-1.04544	-1.0148
KLK10	ENST00000309958.7	3.4152	0.168587	0.385274	-1.05957	-1.97858	-2.05183	-2.48734	-2.69242	-2.49959	-1.16767	-1.1394	-0.957314	-1.05478	-1.09491	-1.03232
TMEM121	ENST00000392519.7	3.41447	0.168625	0.385332	-2.68217	-2.65037	-1.99477	-2.44149	-2.30864	-2.28558	-1.73491	-1.71714	-1.63863	-1.73919	-1.89839	-1.90738
DET1	ENST00000268148.13	3.41436	0.16863	0.385332	-0.778291	-0.934737	-0.0697834	-0.333439	-0.502317	-1.11395	-1.07749	-1.03898	-0.93906	-1.10897	-1.07386	-1.06834
RSL24D1	ENST00000562895.2	3.41414	0.168642	0.385332	-0.931741	-0.531946	-0.640292	-0.795547	-1.06831	-1.4812	-1.18589	-1.11476	-1.05747	-1.14231	-1.08735	-1.00617
PP2D1	ENST00000333083.11	3.41409	0.168644	0.385332	-1.71471	-1.27642	-0.776277	-0.981071	-1.45442	-1.11966	-1.91624	-1.83905	-1.56972	-1.60648	-1.56037	-1.52269
STIP1	ENST00000543847.1	3.41408	0.168645	0.385332	1.0431	1.08431	-0.455656	0.51962	0.810168	0.658047	-1.13278	-1.27658	-1.31777	-1.22018	-1.30996	-1.21271
RBMY1E	ENST00000358944.8	3.41407	0.168646	0.385332	-2.71371	-2.68424	-2.60523	-2.66407	-2.64628	-2.6268	-2.10957	-2.1206	-1.97308	-2.06399	-2.00261	-1.99507
EXT2	ENST00000683000.1	3.41366	0.168667	0.385368	-2.64958	-2.55686	-2.03431	-2.1716	-2.42123	-1.94559	-1.38552	-1.25348	-0.991729	-1.011	-1.06708	-1.02272
SRP19	ENST00000391338.3	3.41333	0.168684	0.385394	-1.88445	-0.99918	-0.0740188	-0.718901	-0.452987	-0.480404	-1.21318	-1.21074	-1.14826	-1.14086	-1.34322	-1.30979
MRPL55	ENST00000336300.9	3.41308	0.168696	0.38541	-1.54548	-1.3972	-1.54611	-1.92257	-1.91606	-1.88504	-1.64111	-1.67205	-1.43842	-1.53727	-1.6059	-1.57585
ZCCHC17	ENST00000546109.5	3.41285	0.168708	0.38541	0.233108	0.376752	0.0919593	-0.0610841	0.0679847	0.240192	-1.14869	-1.18767	-0.967717	-1.0703	-1.12132	-1.18829
CDC26	ENST00000374206.4	3.41275	0.168713	0.38541	1.33766	1.48341	1.25904	1.12345	1.30727	1.25066	-1.26956	-1.22879	-1.05555	-1.17153	-1.05454	-1.07365
PNISR	ENST00000369239.10	3.41267	0.168717	0.38541	-0.183997	0.265895	0.225307	0.379177	0.559672	0.53744	-1.10528	-0.989341	-0.76639	-0.761635	-0.748427	-0.73114
ECM1	ENST00000369049.8	3.41266	0.168718	0.38541	-2.71288	-2.6845	-2.41294	-2.29616	-2.32303	-1.68094	-1.82119	-1.85451	-1.71992	-1.83362	-1.83339	-1.84146
MKS1	ENST00000676787.1	3.412	0.168752	0.385458	-1.86046	-2.31904	-1.56677	-2.05547	-1.03217	-1.47048	-0.586956	-0.618238	-0.542563	-0.76849	-0.754415	-0.848827
PGM3	ENST00000651425.1	3.41198	0.168753	0.385458	-0.570739	0.0694383	-0.0758863	0.100852	0.503346	0.410316	-0.881761	-0.649519	-0.681049	-0.77903	-0.812945	-0.801186
RP11-422P24.14	ENST00000648869.1	3.41194	0.168755	0.385458	-1.70082	-2.51909	-0.711556	-1.32519	-1.5517	-1.59217	-1.56928	-1.66566	-1.60804	-1.6648	-1.77532	-1.72724
CDKN2D	ENST00000393599.3	3.41152	0.168777	0.385494	-0.939186	-2.15905	-0.606638	-0.352934	-0.412989	-0.188366	-0.977872	-1.07029	-0.854767	-0.947259	-1.08527	-1.0768
DUS4L-BCAP29	ENST00000673970.1	3.41128	0.168789	0.38551	-2.27899	-2.17761	-1.67104	-0.8441	-2.07219	-1.67833	-1.11841	-1.193	-0.709532	-0.856222	-0.841571	-0.708121
SKP2	ENST00000678580.1	3.41103	0.168802	0.385528	-0.631905	-0.465837	-0.25206	-0.312915	-0.474709	-0.295165	-0.719128	-0.67146	-0.479583	-0.522533	-0.523842	-0.343011
FYB1	ENST00000515010.5	3.41043	0.168833	0.385585	-2.84998	-2.81919	-2.74273	-2.80078	-2.78057	-2.76395	-1.039	-1.01235	-0.97618	-0.94692	-0.942174	-0.977131
CTNND1	ENST00000526357.5	3.41032	0.168839	0.385586	-2.50725	-2.50931	-2.21549	-2.40941	-2.34597	-2.35779	-0.979348	-1.08792	-0.844625	-0.947259	-0.964353	-0.917786
SNRNP27	ENST00000450162.6	3.40974	0.168869	0.385642	1.20496	1.23024	1.24941	1.0774	1.05686	0.999173	-1.00042	-0.988808	-0.836143	-1.07909	-1.02441	-1.00153
IFT122	ENST00000504021.5	3.40918	0.168898	0.385695	-2.2841	-2.31854	-1.36173	-1.56315	-2.35777	-1.59124	-1.27316	-1.33718	-1.28729	-1.36507	-1.5408	-1.57225
ARHGEF9	ENST00000624843.3	3.40882	0.168916	0.385726	-1.88493	-1.33147	-0.759658	-0.643668	-1.19281	-0.46641	-1.25627	-1.3803	-0.966223	-1.00286	-1.13651	-0.961588
FIG4	ENST00000676442.1	3.40841	0.168937	0.385756	-2.17078	-2.22413	-2.19794	-2.25103	-2.13255	-1.9817	-1.35589	-1.23938	-1.17273	-1.28287	-1.38286	-1.47842
IL17RA	ENST00000612619.1	3.40835	0.16894	0.385756	-2.25207	-1.19965	-0.898032	-0.722553	-0.71064	-0.652101	-0.635248	-0.741348	-0.377602	-0.496162	-0.591553	-0.515934
ZWINT	ENST00000489649.6	3.40799	0.168959	0.385785	-2.28106	-2.11611	-2.03352	-2.0126	-2.02381	-2.08215	-1.22496	-1.17533	-1.14466	-1.20187	-1.16052	-1.12098
DBI	ENST00000542275.5	3.40697	0.169012	0.385872	-1.80569	-2.24219	-1.85043	-2.20409	-1.49873	-1.5151	-1.23949	-1.20037	-1.1	-1.19602	-1.21665	-1.28954
MLLT10	ENST00000495130.5	3.40684	0.169018	0.385872	-2.22831	-2.04504	-1.91996	-1.74747	-1.98453	-2.14128	-1.18257	-1.25803	-1.20722	-1.24211	-1.21445	-1.11908
VPS35	ENST00000568784.6	3.40683	0.169019	0.385872	0.774472	0.868074	1.14884	0.928248	1.41385	1.08901	-1.1391	-1.09384	-0.918144	-0.92817	-0.998693	-0.85136
DDX50	ENST00000471475.1	3.40679	0.169021	0.385872	0.0493089	-0.531309	0.437321	0.268995	0.290862	0.257011	-0.994085	-0.984822	-0.968864	-0.989645	-0.945041	-1.0125
TRIM2	ENST00000675146.1	3.40673	0.169024	0.385872	-2.3662	-2.46689	-2.05611	-2.27664	-2.24434	-2.198	-1.24528	-1.11254	-0.686967	-0.772177	-0.714509	-0.699259
RELA	ENST00000527909.5	3.40647	0.169038	0.385887	-2.2477	-2.24694	-2.11888	-2.20186	-2.22682	-2.21562	-1.60351	-1.60239	-1.5006	-1.53435	-1.61673	-1.646
CHRNA1	ENST00000636168.2	3.40639	0.169042	0.385887	-2.74029	-2.6389	-2.35953	-2.36277	-2.21691	-2.5469	-1.43157	-1.45498	-1.1844	-1.18489	-1.22488	-1.11849
MRPS21	ENST00000614145.5	3.40613	0.169055	0.385906	1.25025	1.39023	1.22435	1.12391	1.14733	1.15412	-1.22388	-1.12859	-0.978495	-1.18651	-1.2295	-1.17079
FGFR3	ENST00000352904.6	3.40543	0.169091	0.385962	-2.68686	-2.54312	-2.48884	-2.50934	-2.64893	-2.64293	-1.59692	-1.59533	-1.48803	-1.56603	-1.59582	-1.64703
PPP6R2	ENST00000395741.7	3.4054	0.169093	0.385962	-0.715613	-0.929878	-0.600049	-0.676674	-1.19164	-0.889736	-1.16016	-0.994456	-1.03389	-1.13173	-1.1102	-1.08695
KIF1B	ENST00000377086.5	3.40533	0.169096	0.385962	0.275454	-0.0820931	0.681813	0.440112	0.220601	0.311528	-1.35558	-1.36339	-0.936114	-0.946467	-0.925659	-0.832967
LMBRD1	ENST00000649679.1	3.40487	0.16912	0.385992	-2.13681	-2.13385	-0.39081	-1.53209	-0.378369	-1.16562	-0.990578	-0.96735	-0.978161	-1.05385	-1.06384	-1.01729
DTNA	ENST00000682483.1	3.40486	0.169121	0.385992	-1.53516	-1.42864	-0.994435	-1.4015	-1.05018	-0.591012	-1.34476	-1.3666	-1.14147	-1.19295	-1.21455	-1.16211
GPR34	ENST00000649219.1	3.40468	0.16913	0.386002	-2.15059	-1.79161	-1.84641	-1.86142	-1.56014	-0.911015	-1.6449	-1.54322	-1.3217	-1.45557	-1.2908	-1.34518
ABHD14A-ACY1	ENST00000486081.6	3.40447	0.169141	0.386013	-2.4377	-2.35835	-2.3134	-2.27287	-2.37635	-2.33329	-1.66862	-1.74891	-1.66594	-1.7193	-1.77039	-1.67906
OTUD5	ENST00000428668.2	3.40426	0.169152	0.386026	0.949734	0.921639	1.15871	1.0287	1.06791	0.999132	-1.49066	-1.4893	-1.42851	-1.44747	-1.62825	-1.56441
SCP2	ENST00000488965.1	3.40401	0.169165	0.386043	-0.749364	-0.661595	-1.04631	-1.01913	-0.917366	-0.600907	-1.14073	-1.11556	-0.700761	-0.751404	-0.671414	-0.687673
LAMTOR4	ENST00000473459.5	3.40356	0.169188	0.386083	-0.558691	-0.48063	-0.51009	-0.870658	-1.03493	-1.92106	-1.80855	-1.68529	-1.60153	-1.67207	-1.82476	-1.83919
PIGV	ENST00000078527.9	3.40339	0.169197	0.386088	-1.72344	-1.74263	-1.40718	-0.541093	-0.971582	-0.644203	-1.70783	-1.78747	-1.45738	-1.55073	-1.42994	-1.39878
DNAJB7	ENST00000307221.5	3.40325	0.169204	0.386088	-1.42385	-1.28676	-0.929615	-0.95067	-1.2314	-0.848905	-1.38369	-1.41638	-0.855113	-1.11688	-1.08288	-0.889735
TRIM37	ENST00000577554.5	3.40318	0.169208	0.386088	-0.137385	-0.256663	-0.416042	-1.02653	-0.963251	-0.754963	-0.879141	-0.91763	-0.703046	-0.775479	-0.802422	-0.762722
IQSEC2	ENST00000638583.1	3.4031	0.169212	0.386088	-1.98083	-2.15132	-0.838789	-2.14654	-0.614449	-0.715538	-1.80111	-1.81728	-1.78121	-1.83647	-1.87506	-1.7735
ALDH7A1	ENST00000636808.1	3.40285	0.169225	0.38609	-2.20079	-2.16922	-2.10735	-2.01435	-2.18203	-2.11365	-1.24914	-1.1774	-1.00493	-1.1064	-1.18038	-1.11938
ARSA	ENST00000216124.10	3.40257	0.169239	0.38609	-0.796417	-0.97645	-0.63945	-0.786221	-0.670602	-0.585012	-0.800941	-0.893635	-0.59236	-0.761258	-0.815365	-0.810394
CPA1	ENST00000011292.8	3.40253	0.169242	0.38609	-2.52488	-2.60863	-2.36964	-2.25595	-2.53138	-2.33915	-1.29636	-1.29641	-1.2023	-1.43206	-1.48243	-1.45568
IHO1	ENST00000452691.7	3.40247	0.169244	0.38609	-2.69405	-2.24098	-1.35011	-2.01898	-2.33823	-2.49887	-0.820172	-0.827002	-0.740968	-0.825823	-0.841598	-0.760544
BCS1L	ENST00000431802.5	3.40245	0.169245	0.38609	-0.866801	-1.06225	-0.49305	-0.369051	-1.62446	-0.877888	-1.42851	-1.39486	-1.1951	-1.27814	-1.32525	-1.2361
CAB39	ENST00000409788.7	3.40245	0.169245	0.38609	-1.02973	-0.911763	-0.760115	-0.71475	-1.65902	-1.07487	-0.994882	-1.13407	-1.01249	-0.871539	-1.06799	-1.12188
RGS8	ENST00000367557.8	3.40214	0.169262	0.386114	-2.47586	-2.37845	-2.07003	-1.49499	-1.79568	-1.02578	-1.79335	-1.82429	-1.59106	-1.75321	-1.75011	-1.76496
CORIN	ENST00000273857.9	3.40187	0.169276	0.386122	-2.45922	-2.54035	-2.4022	-2.15456	-1.83713	-2.20435	-1.0732	-1.01051	-0.712393	-0.67219	-0.697377	-0.728004
RBMY1D	ENST00000382653.6	3.40186	0.169276	0.386122	-2.71293	-2.68353	-2.60445	-2.66338	-2.64564	-2.62604	-2.10084	-2.11362	-1.94017	-2.02739	-2.00119	-1.9915
WT1	ENST00000640146.2	3.40119	0.169311	0.386183	-2.77227	-2.74099	-2.66435	-2.67551	-2.70123	-2.6008	-1.35854	-1.36394	-1.12934	-1.22709	-1.14908	-1.12138
SCOC	ENST00000506322.5	3.40113	0.169314	0.386183	0.534699	0.217247	0.105729	-0.0381926	0.309392	0.394396	-1.52596	-1.51167	-1.33916	-1.29842	-1.38767	-1.21611
CALM2	ENST00000456319.6	3.40057	0.169343	0.386237	0.194664	0.611688	0.776909	0.740286	0.895347	0.779154	-1.45985	-1.37216	-1.17961	-1.21943	-1.07916	-1.08503
KRBA2	ENST00000649935.1	3.40019	0.169363	0.386269	-1.42166	-2.37048	-0.99838	-0.635993	-1.50504	-1.41538	-1.32911	-1.38452	-1.18019	-1.19556	-1.29525	-1.15611
RBMY1J	ENST00000250831.5	3.39984	0.169381	0.386298	-2.74568	-2.71596	-2.6375	-2.69626	-2.67792	-2.65901	-2.19158	-2.10202	-2.02224	-2.14995	-2.15667	-2.02713
MAPK10	ENST00000641203.1	3.39962	0.169392	0.386308	-2.36463	-2.48355	-2.36114	-2.34308	-2.31104	-2.24911	-1.52637	-1.50933	-1.35564	-1.40793	-1.52393	-1.3614
TCP10L	ENST00000674156.1	3.39955	0.169396	0.386308	-1.39051	-0.976681	-1.28111	-2.10351	-2.19914	-2.13281	-1.46335	-1.4733	-1.17166	-1.25736	-1.25984	-1.37267
KRT17	ENST00000311208.13	3.39934	0.169407	0.38632	-2.67104	-2.57157	-2.18508	-2.44811	-2.59861	-2.4975	-1.6203	-1.58462	-1.7224	-1.78294	-1.71365	-1.77924
TULP3	ENST00000545331.5	3.39908	0.16942	0.386335	-0.123609	-0.220424	-0.321393	-0.426745	0.155072	-0.162573	-1.07369	-1.02214	-0.87611	-0.978004	-1.05344	-0.943808
NOMO3	ENST00000399336.9	3.399	0.169424	0.386335	-2.41244	-2.3908	-2.17561	-2.31681	-2.32596	-2.29155	-0.667763	-0.710779	-0.548322	-0.382905	-0.775655	-0.87759
CRELD1	ENST00000684648.1	3.39845	0.169453	0.386371	-2.3417	-2.2318	-2.06001	-2.13483	-2.31954	-2.18462	-1.28075	-1.31329	-1.22503	-1.25296	-1.40842	-1.39612
N4BP2L1	ENST00000380130.7	3.3984	0.169455	0.386371	-2.42261	-2.49614	-2.69435	-2.58352	-1.77116	-2.32474	-1.03981	-0.939783	-0.756492	-0.835551	-0.746569	-0.791602
PRKAG2	ENST00000652159.1	3.39838	0.169457	0.386371	-2.16551	-2.29657	-2.21775	-2.15996	-2.44497	-2.31895	-1.34912	-1.2565	-0.999899	-1.10271	-1.14947	-1.03561
ALS2	ENST00000680927.1	3.39824	0.169463	0.386374	-2.11722	-2.02527	-1.62485	-1.88752	-2.02728	-2.33389	-1.23241	-1.30127	-0.85616	-1.04323	-1.1392	-1.06702
IRAG2	ENST00000554272.5	3.39799	0.169477	0.386381	-2.47489	-2.44661	-2.33791	-2.42095	-2.38094	-2.37981	-1.70033	-1.63614	-1.30972	-1.35275	-1.36411	-1.34944
SFXN2	ENST00000369893.10	3.39791	0.169481	0.386381	-0.321144	-0.263122	-0.342568	-0.237945	-0.564592	-0.397139	-0.690801	-0.736316	-0.439189	-0.454531	-0.530675	-0.42661
RBMY1A1	ENST00000361046.4	3.39787	0.169483	0.386381	-2.7178	-2.68835	-2.60933	-2.66827	-2.65048	-2.63095	-2.44542	-2.42583	-2.31464	-2.41413	-2.36037	-2.33574
DGKZ	ENST00000318201.12	3.3976	0.169497	0.3864	-2.36833	-2.17225	-2.07584	-2.12879	-2.28996	-2.32896	-1.88703	-1.75799	-1.73734	-1.82035	-1.91269	-1.82783
SETD5	ENST00000683262.1	3.39721	0.169517	0.386422	-0.361989	-0.13767	-0.564286	-0.915343	-0.521402	-0.306584	-1.30326	-1.19031	-1.01772	-1.01945	-1.14222	-0.980247
GLIS2	ENST00000433375.2	3.39721	0.169517	0.386422	-1.15129	-0.916833	-0.397649	-0.677924	-0.849655	-1.26143	-1.35741	-1.24594	-1.13738	-1.14893	-1.25512	-1.25428
GATA6	ENST00000581694.1	3.397	0.169528	0.386434	-2.77208	-2.73969	-2.47296	-2.52724	-2.48146	-2.00282	-1.52351	-1.42182	-1.46584	-1.55074	-1.6806	-1.66489
TSNAXIP1	ENST00000388833.7	3.39687	0.169535	0.386437	-2.53761	-2.3767	-1.96341	-0.966063	-1.53904	-1.64232	-1.28585	-1.31148	-1.2834	-1.32492	-1.4121	-1.38471
SLC29A3	ENST00000479577.2	3.39673	0.169542	0.386441	-1.58922	-1.95195	-2.04843	-2.18532	-1.77513	-1.56878	-1.73578	-1.73789	-1.57291	-1.79026	-1.72796	-1.69943
RPAP3	ENST00000432584.7	3.39628	0.169566	0.386482	0.79642	1.05921	0.725298	0.54872	0.633258	0.636982	-0.981563	-0.897533	-0.754325	-0.946767	-0.858562	-0.780856
ABL2	ENST00000502732.6	3.39597	0.169582	0.386507	0.00904693	0.0901977	0.180269	0.114052	0.0240145	0.0591574	-0.689921	-0.721333	-0.279563	-0.324276	-0.263212	-0.313423
RBMY1B	ENST00000382639.7	3.39581	0.16959	0.386507	-2.71348	-2.68409	-2.605	-2.66398	-2.64624	-2.6266	-2.35774	-2.34216	-2.17338	-2.22586	-2.1994	-2.24953
MYO15A	ENST00000644795.1	3.39576	0.169593	0.386507	-2.32416	-2.6128	-2.71169	-2.80139	-2.42841	-2.50843	-1.53859	-1.59042	-1.44737	-1.47629	-1.64167	-1.49456
RPS6KB1	ENST00000225577.9	3.39479	0.169643	0.386608	-0.841247	-1.7187	-0.0543458	-0.705129	-0.225371	-0.154845	-0.633969	-0.58627	-0.439502	-0.414537	-0.442565	-0.324888
NXN	ENST00000575801.5	3.39469	0.169648	0.386608	0.432269	0.292768	0.492269	0.461638	0.341707	0.32019	-1.14539	-1.06565	-0.963948	-1.18611	-1.15905	-1.14629
CTCF	ENST00000646771.1	3.39455	0.169655	0.386612	-1.76359	-1.74961	-1.52161	-1.65773	-1.73011	-1.651	-1.12109	-1.13852	-0.811561	-0.962697	-0.890933	-0.866461
VWA3B	ENST00000433678.5	3.39438	0.169664	0.38662	-2.84801	-2.72333	-1.87619	-2.61533	-1.92654	-2.05955	-1.46467	-1.50514	-1.44561	-1.44071	-1.53603	-1.44863
TGIF2	ENST00000373874.6	3.39417	0.169675	0.386626	-1.92122	-1.97611	-1.26798	-0.290918	-1.88675	-1.32216	-0.498655	-0.582576	-0.411476	-0.376292	-0.544992	-0.623862
DNA2	ENST00000550357.1	3.39411	0.169678	0.386626	0.0385095	0.399235	0.0403483	0.081072	-0.158828	-0.172196	-0.986475	-0.935494	-1.09165	-1.12461	-1.24348	-1.16862
ITGB1	ENST00000396033.6	3.39358	0.169706	0.386677	0.395599	0.373391	-0.0761951	-0.551543	-0.259094	0.198885	-0.457617	-0.54906	-0.535402	-0.528511	-0.413341	-0.482428
FPR2	ENST00000340023.7	3.39293	0.169739	0.386741	-2.75674	-2.72693	-2.64866	-2.7074	-2.68888	-2.67015	-1.34621	-1.22564	-1.16088	-1.16823	-1.17318	-1.0916
ELP3	ENST00000518112.5	3.39264	0.169755	0.386764	0.191043	0.242643	0.518336	0.359803	0.354449	0.532067	-1.05722	-1.05909	-0.948033	-0.955149	-1.06221	-0.964138
PPFIBP2	ENST00000530181.5	3.39213	0.169782	0.386812	-0.23386	-0.585468	-1.0746	-1.57129	-0.776772	-1.43669	-1.78367	-1.75679	-1.56244	-1.57059	-1.5995	-1.54736
PRUNE2	ENST00000376718.8	3.39183	0.169797	0.386832	-1.35876	-0.258255	-2.0686	-2.70483	-1.36278	-2.1479	-0.834855	-0.81262	-0.560942	-0.63071	-0.587358	-0.529767
SLC52A2	ENST00000526752.3	3.39173	0.169802	0.386832	-1.76801	-1.1133	-2.02103	-2.01946	-2.01112	-2.22754	-1.50478	-1.49775	-1.54403	-1.60303	-1.65438	-1.70167
DNAJC5	ENST00000470551.1	3.39164	0.169807	0.386832	-0.801574	-0.845756	0.0496025	-0.177377	-0.736151	-0.0581407	-0.949321	-1.04838	-0.736199	-0.832727	-0.912048	-0.885404
ZYX	ENST00000322764.10	3.39152	0.169813	0.386833	-1.80813	-0.665161	-0.43161	-0.549198	-1.84064	-1.61331	-1.17029	-1.22885	-1.19336	-1.27172	-1.53425	-1.48761
DGUOK	ENST00000418996.5	3.39125	0.169827	0.386854	0.729997	0.541288	-0.0715239	0.0757658	-0.088683	-1.33307	-1.12393	-1.03729	-0.896675	-1.05059	-1.05992	-0.98809
FCRL1	ENST00000358292.7	3.39081	0.16985	0.386884	-2.74501	-2.7732	-2.56568	-2.34144	-2.50864	-2.68643	-0.978857	-1.04017	-0.962757	-0.9984	-0.925377	-0.902389
CYP3A43	ENST00000433277.5	3.39078	0.169852	0.386884	-1.37722	-1.56218	-2.50774	-2.17727	-2.55793	-1.7763	-1.64709	-1.66765	-1.57479	-1.52947	-1.48311	-1.45261
GSDMB	ENST00000520542.5	3.39054	0.169864	0.3869	-1.7791	-0.859604	-2.23846	-2.12855	-2.15356	-2.16653	-1.69775	-1.72581	-1.65385	-1.58607	-1.52687	-1.59028
IQSEC3	ENST00000538872.6	3.39022	0.169881	0.386925	-0.870152	-1.09684	-1.46402	-1.25301	-1.1872	-1.40349	-1.31771	-1.43252	-1.11368	-1.24383	-1.35544	-1.33629
PRKAG2	ENST00000650858.1	3.38991	0.169897	0.386929	-2.09428	-2.17988	-2.126	-1.82233	-2.45651	-2.26887	-1.48457	-1.50833	-1.23826	-1.33103	-1.38966	-1.24109
CACNG1	ENST00000226021.5	3.38988	0.169899	0.386929	-2.61656	-2.58545	-2.50704	-1.31673	-1.44397	-1.15419	-1.46438	-1.42397	-1.4084	-1.54998	-1.59042	-1.55099
TMEM231	ENST00000565067.5	3.38971	0.169907	0.386929	-2.36928	-2.29536	-2.2608	-2.28848	-2.20368	-2.25795	-1.28808	-1.38446	-1.35477	-1.45273	-1.50981	-1.4379
OTUD4	ENST00000454497.6	3.38968	0.169909	0.386929	0.496299	0.496688	0.403003	0.225848	0.367723	0.358026	-0.92815	-0.866704	-0.709551	-0.62126	-0.658308	-0.603365
CCDC32	ENST00000558871.1	3.38962	0.169912	0.386929	-0.50024	-0.867469	-0.191795	-0.139241	-0.125089	-0.470337	-0.77781	-0.73057	-0.662774	-0.666575	-0.83413	-0.745499
AIMP1	ENST00000672341.1	3.38956	0.169915	0.386929	0.548523	0.679028	0.502059	0.474526	0.790228	0.629336	-0.955324	-0.829368	-0.731303	-0.741465	-0.635924	-0.696622
DEFB127	ENST00000382388.4	3.38908	0.16994	0.386973	-2.32521	-2.3002	-2.21209	-2.27321	-2.26481	-2.23484	-1.25264	-1.25526	-1.26186	-1.32059	-1.26177	-1.1564
SLC25A30	ENST00000519676.6	3.38875	0.169957	0.386999	0.219753	0.214834	0.103384	-0.0300994	0.330358	0.163093	-1.34943	-1.22497	-0.780183	-0.848778	-0.856024	-0.774735
EDNRA	ENST00000511804.5	3.38862	0.169964	0.386999	-2.02923	-1.92874	-1.06038	-1.64333	-1.20812	-1.52831	-1.27119	-1.35009	-1.2159	-1.26957	-1.31039	-1.33381
CTSA	ENST00000678025.1	3.38843	0.169974	0.386999	-2.34775	-2.1534	-2.04908	-1.53251	-2.31045	-2.37179	-1.09598	-1.14371	-1.08244	-1.1753	-1.22778	-1.1692
TBC1D17	ENST00000535102.6	3.38842	0.169975	0.386999	-2.46162	-2.46949	-2.38819	-2.43197	-2.43001	-2.45817	-1.47292	-1.44718	-1.31954	-1.47946	-1.65576	-1.5868
PRPS2	ENST00000398491.6	3.38833	0.169979	0.386999	0.522298	0.477662	0.280179	0.301821	0.00551872	0.321381	-0.681675	-0.723083	-0.6253	-0.704884	-0.789536	-0.790678
PSKH2	ENST00000276616.3	3.38821	0.169985	0.387001	-0.790353	-1.65984	-1.57459	-1.68329	-2.05004	-2.76649	-0.549907	-0.394982	-0.389023	-0.516764	-0.509234	-0.54826
RPS9	ENST00000441429.1	3.38796	0.169999	0.387018	-0.888167	-1.47515	-1.64593	-1.80535	-0.919145	-1.19661	-1.12599	-1.18175	-1.13269	-1.20885	-1.26289	-1.33625
CANX	ENST00000681733.1	3.38774	0.17001	0.387018	-0.99205	-0.819712	-2.28646	-1.42639	-1.40233	-1.20882	-0.723366	-0.590007	-0.41549	-0.58046	-0.532056	-0.44149
MAPT	ENST00000262410.10	3.38767	0.170014	0.387018	-2.63867	-2.49178	-1.59682	-2.16897	-2.04516	-1.48789	-1.15539	-1.08713	-0.948223	-1.07582	-1.04837	-1.02185
ARHGAP22	ENST00000417247.6	3.38765	0.170015	0.387018	-1.63416	-1.97623	-2.1575	-2.21251	-1.96623	-2.05572	-1.58129	-1.60305	-1.48357	-1.54335	-1.7195	-1.65371
NDUFAF3	ENST00000326912.8	3.38746	0.170025	0.387028	-0.254342	-0.0309951	-0.522791	-1.00671	-0.439951	-0.717696	-1.48325	-1.46619	-1.39335	-1.40045	-1.47287	-1.4683
MEF2C	ENST00000506554.5	3.38732	0.170032	0.387032	-2.93797	-2.63411	-2.13896	-2.57622	-1.67197	-2.24227	-1.20822	-1.22872	-0.698166	-0.720067	-0.665822	-0.698188
HAT1	ENST00000412731.5	3.38719	0.170039	0.387035	0.857929	0.743213	0.679285	0.503239	0.465667	0.616933	-0.936551	-0.818314	-0.872842	-0.949181	-0.854916	-0.858551
TMIGD1	ENST00000328886.5	3.38703	0.170047	0.387042	-2.60318	-2.57579	-2.49364	-2.20484	-2.32715	-2.17318	-1.14997	-1.06919	-0.987822	-1.02902	-1.05827	-0.997268
TAS1R3	ENST00000339381.6	3.38681	0.170059	0.387056	-2.38497	-2.34644	-1.84738	-2.12238	-2.34496	-2.86305	-1.62812	-1.60386	-1.66456	-1.80164	-1.85224	-1.8859
CENPK	ENST00000510768.5	3.38663	0.170068	0.387064	-1.06741	-0.332805	-1.95354	-1.38005	-1.49228	-2.16219	-1.47881	-1.43598	-1.29455	-1.36606	-1.31006	-1.17811
HAVCR1	ENST00000339252.7	3.38605	0.170098	0.38711	-2.29892	-2.21397	-1.98201	-2.0714	-0.990303	-1.81359	-1.21836	-1.26881	-1.10306	-1.18121	-1.16162	-1.13729
ZFP90	ENST00000571809.5	3.38567	0.170118	0.38711	-1.9041	-1.90589	-1.78923	-1.85607	-1.85615	-1.80153	-1.48086	-1.45525	-1.32957	-1.44247	-1.4446	-1.33862
SMNDC1	ENST00000369603.10	3.38563	0.17012	0.38711	0.159583	0.231785	0.260907	0.165344	0.111773	0.0551375	-0.679215	-0.692727	-0.49228	-0.501964	-0.528351	-0.408774
HELQ	ENST00000508591.5	3.38561	0.170121	0.38711	-1.79586	-0.66908	-0.207366	-0.24574	-0.236764	-0.0388427	-0.867101	-0.950922	-0.777128	-0.744446	-0.894842	-0.825816
APLP2	ENST00000278756.7	3.38551	0.170127	0.38711	0.962867	1.19494	1.28652	1.27568	1.44413	1.2903	-0.701701	-0.639292	-0.541528	-0.656614	-0.683981	-0.591992
PPIL2	ENST00000680393.1	3.38545	0.17013	0.38711	-1.93815	-0.985861	-0.790502	-0.837977	-1.75252	-1.89912	-1.02764	-1.11753	-0.956596	-1.12647	-1.24927	-1.24487
NWD1	ENST00000646016.2	3.38541	0.170132	0.38711	-3.04354	-2.71051	-2.74711	-2.08609	-2.12232	-2.06173	-1.26851	-1.33313	-1.13315	-1.1485	-1.20692	-1.1462
KRAS	ENST00000311936.8	3.3854	0.170132	0.38711	0.574284	0.658291	0.720888	0.640971	0.564613	0.548648	-0.206214	-0.240126	-0.0123865	-0.0221109	-0.064607	0.0326258
ARGLU1	ENST00000400198.8	3.38519	0.170143	0.387113	0.275149	0.346959	0.482076	0.420728	0.420621	0.327921	-0.414736	-0.468632	-0.277057	-0.319618	-0.294903	-0.310143
ROBO3	ENST00000397801.6	3.38511	0.170148	0.387113	-2.56092	-1.91347	-2.82018	-1.75615	-1.15439	-1.07659	-1.07796	-1.05244	-0.980681	-1.0782	-1.24811	-1.2163
OLR1	ENST00000544577.5	3.38506	0.17015	0.387113	-2.34383	-2.37393	-2.38803	-2.4401	-2.43334	-2.40998	-1.33779	-1.19115	-1.22559	-1.29708	-1.25898	-1.29214
SEPTIN10	ENST00000425498.1	3.38433	0.170188	0.387188	-2.15999	-1.43945	-2.12672	-2.18245	-1.18661	-1.47495	-1.26601	-1.40507	-1.31796	-1.2487	-1.39266	-1.35903
ATP10A	ENST00000619904.1	3.38405	0.170203	0.387208	-2.5033	-2.50013	-2.42009	-2.47492	-2.45872	-2.44109	-1.79558	-1.78562	-1.57258	-1.7336	-1.7814	-1.79546
ZNF7	ENST00000533314.6	3.38358	0.170227	0.387252	-2.19533	-1.98724	-0.895009	-1.00606	-2.0403	-0.99236	-1.34016	-1.36468	-1.24424	-1.28049	-1.36223	-1.25475
SMPD4	ENST00000409031.5	3.38342	0.170236	0.387259	-1.83368	-1.63927	-1.6473	-1.18165	-2.00802	-1.90752	-1.53563	-1.63938	-1.4277	-1.4115	-1.58493	-1.43871
CWF19L1	ENST00000468709.5	3.3831	0.170252	0.38728	0.19019	0.127947	-0.022802	0.132263	0.00131593	-0.0621378	-0.910131	-0.978862	-0.903709	-0.955337	-0.881831	-0.945912
PIGG	ENST00000383028.8	3.38303	0.170256	0.38728	-2.50752	-2.54394	-2.47248	-2.49739	-2.4881	-2.47984	-1.12215	-1.03034	-1.0963	-1.07189	-1.02252	-1.01853
SLC19A3	ENST00000645700.1	3.38285	0.170266	0.387289	-2.14462	-1.79758	-2.27365	-2.2901	-2.30184	-2.29569	-1.4126	-1.33288	-1.23619	-1.3859	-1.36972	-1.25897
SPG21	ENST00000433215.6	3.38264	0.170277	0.3873	0.800023	0.755136	0.744521	0.640157	0.672758	0.627363	-0.546046	-0.376829	-0.518631	-0.619114	-0.687847	-0.572458
RPL23	ENST00000394332.5	3.38255	0.170281	0.3873	0.930985	1.00469	0.699428	0.375523	-0.198728	0.497289	-0.932822	-1.02797	-0.928143	-0.971957	-1.06837	-0.950103
ITSN2	ENST00000406921.7	3.38244	0.170287	0.3873	0.00812817	0.283412	-0.15644	-0.555968	-0.0183111	0.0217212	-1.46382	-1.51961	-1.39957	-1.42504	-1.41139	-1.45389
PRR4	ENST00000540107.2	3.38199	0.170311	0.387341	-2.14262	-2.03625	-2.02922	-2.05855	-1.88415	-1.98536	-1.5476	-1.41203	-1.35257	-1.38495	-1.29248	-1.27769
SMC1A	ENST00000674590.1	3.38136	0.170343	0.387403	1.01834	0.815287	0.997355	0.84	0.67634	0.686425	-1.48046	-1.28546	-1.36548	-1.42978	-1.46185	-1.37101
KDM5D	ENST00000382806.6	3.38101	0.170362	0.387433	-3.08625	-3.05284	-2.98081	-3.03724	-3.01352	-3.00144	-0.811181	-0.893352	-0.69116	-0.783266	-0.781459	-0.807753
HGS	ENST00000679191.1	3.38027	0.1704	0.387502	-1.79122	-2.13311	-2.40115	-2.06337	-2.50572	-2.44625	-1.57113	-1.53136	-1.47278	-1.46048	-1.68092	-1.61184
RNF44	ENST00000513029.5	3.38012	0.170408	0.387502	-1.82242	-1.75973	-1.10344	-1.87922	-2.2644	-2.36394	-1.88401	-1.8325	-1.76589	-1.77426	-1.92851	-1.86205
FAM186A	ENST00000543096.5	3.38011	0.170409	0.387502	-0.911278	-1.25036	-0.673676	-0.816119	-0.765795	-0.60035	-1.29499	-1.11903	-1.11725	-1.02277	-1.19166	-1.1296
MROH7-TTC4	ENST00000606515.5	3.37992	0.170419	0.387513	-2.2631	-2.60329	-2.90804	-2.96699	-2.8017	-2.47096	-1.6437	-1.60587	-1.32627	-1.50131	-1.48132	-1.37926
LEKR1	ENST00000470811.6	3.37937	0.170448	0.387563	-1.87166	-2.26853	-1.52681	-1.23307	-1.312	-1.77822	-1.13378	-1.04536	-0.851843	-0.931679	-1.13054	-0.940746
SMG7	ENST00000507469.5	3.3792	0.170457	0.387563	-1.61635	-0.282539	-1.85259	-1.90455	-0.0386284	-0.636016	-0.786842	-0.867376	-0.790998	-0.910421	-0.942689	-0.918273
PSMA6	ENST00000556506.1	3.37919	0.170457	0.387563	0.464289	0.476098	0.328138	0.483863	0.322886	0.178594	-1.26959	-1.30832	-1.31715	-1.3127	-1.28246	-1.3017
RBMY1F	ENST00000303766.12	3.37907	0.170463	0.387564	-2.73709	-2.70755	-2.62883	-2.6878	-2.66968	-2.65039	-1.85662	-1.70892	-1.63944	-1.79127	-1.71323	-1.80307
TNFRSF10C	ENST00000517558.1	3.37893	0.170471	0.387568	-2.18057	-2.04247	-1.82852	-2.02004	-1.66662	-0.861661	-1.43223	-1.44352	-1.41432	-1.45623	-1.45587	-1.52467
FAXC	ENST00000538471.1	3.37868	0.170484	0.387586	0.316688	0.361727	0.455853	0.405197	0.468497	0.39495	-1.37985	-1.37781	-1.12216	-1.10322	-1.16952	-1.12738
SAGE1	ENST00000537770.5	3.37853	0.170492	0.387591	-2.73316	-2.70364	-2.62485	-2.68385	-2.66578	-2.64642	-1.72103	-1.69085	-1.57042	-1.60692	-1.59916	-1.57085
AK1	ENST00000644144.2	3.37816	0.170511	0.387611	-0.763493	-0.700116	-0.267995	-0.568402	-0.498854	-0.371392	-1.11081	-1.13747	-1.11962	-1.12498	-1.20824	-1.19451
AC005281.1	ENST00000636804.2	3.37815	0.170512	0.387611	-2.19258	-2.0752	-1.10634	-2.00711	-1.25367	-1.04663	-1.74504	-1.70535	-1.5004	-1.52723	-1.5318	-1.44569
PPARG	ENST00000397026.7	3.37787	0.170526	0.387632	-2.61107	-2.71043	-2.65351	-2.72259	-2.55653	-2.57289	-1.64378	-1.5631	-1.25813	-1.33625	-1.32391	-1.25132
IL1RL1	ENST00000427077.1	3.3775	0.170546	0.387664	-2.71	-2.68133	-2.56302	-2.66192	-2.57791	-2.60063	-1.55864	-1.58823	-1.35397	-1.40419	-1.32978	-1.39459
EVI5	ENST00000540033.2	3.37738	0.170552	0.387665	-0.449959	-0.200665	-0.297724	-0.154679	-0.0611849	0.0480015	-0.787377	-0.731045	-0.391822	-0.540548	-0.46889	-0.480809
RBFOX1	ENST00000674792.1	3.37663	0.170592	0.387731	-2.59404	-2.71997	-2.04002	-2.10852	-0.72616	-1.95931	-1.41667	-1.42277	-1.0892	-1.21468	-1.12817	-1.01227
TATDN3	ENST00000532324.5	3.37662	0.170592	0.387731	-0.0995172	-0.199315	-1.4251	-0.432228	0.0629682	0.102258	-0.772789	-0.852628	-0.649212	-0.824624	-0.704865	-0.81292
KLC2	ENST00000394067.7	3.37612	0.170618	0.387772	-0.178205	-1.07263	-1.01947	-0.660034	-1.87898	-1.47233	-1.58008	-1.5155	-1.44771	-1.56378	-1.60354	-1.58166
NEK11	ENST00000507910.5	3.37607	0.170621	0.387772	-2.24279	-2.55756	-0.2992	-2.19734	-0.390939	-0.337352	-1.2279	-1.11205	-1.11053	-1.03351	-1.12896	-1.14387
EXOC7	ENST00000607838.5	3.37584	0.170633	0.387786	-1.7479	-0.144177	0.796276	0.538794	0.40615	0.364709	-1.49602	-1.45285	-1.40001	-1.45026	-1.6091	-1.61983
GPT	ENST00000394955.3	3.37535	0.170658	0.387832	-2.73559	-2.58394	-2.45788	-2.27371	-2.66313	-2.50274	-1.68743	-1.71264	-1.64641	-1.68483	-1.82737	-1.76233
SSH3	ENST00000308127.9	3.37519	0.170667	0.387839	-0.45746	-0.542953	-1.14951	-2.23912	-1.17177	-0.892801	-1.28171	-1.24163	-1.28806	-1.30433	-1.38818	-1.32524
ACADM	ENST00000681720.1	3.37507	0.170673	0.38784	-2.432	-2.34733	-2.18689	-1.86073	-2.47715	-2.27741	-0.892117	-0.86746	-0.698097	-0.857804	-0.670633	-0.811701
POLD2	ENST00000610533.6	3.37491	0.170682	0.387848	0.496425	0.539536	0.525127	0.133925	0.150694	-0.0226634	-1.36969	-1.36224	-1.35971	-1.39934	-1.47674	-1.27471
CASK	ENST00000378179.9	3.37471	0.170692	0.387859	-0.710849	-0.529669	-0.454712	-0.674839	-0.3254	-0.343691	-1.30115	-1.19507	-0.938211	-0.960077	-1.02779	-0.871695
RBM14	ENST00000409372.1	3.37459	0.170699	0.387861	0.0377564	-0.0925196	0.0570999	-0.108439	-0.19226	-0.279922	-1.65399	-1.73694	-1.60613	-1.70317	-1.87402	-1.74227
OARD1	ENST00000480585.5	3.37447	0.170705	0.387862	-1.50437	-1.87396	-1.28623	-0.9661	-1.67426	-1.41834	-1.34808	-1.29972	-1.03257	-1.06093	-1.07212	-1.13729
SLC52A2	ENST00000532815.2	3.37422	0.170718	0.38788	-2.35127	-2.24526	-1.99395	-1.90641	-2.04295	-2.35138	-1.61288	-1.62636	-1.53788	-1.5943	-1.68683	-1.71054
LMBRD1	ENST00000649958.1	3.37346	0.170758	0.387958	-1.74738	-1.84169	0.189275	-1.50228	0.0281918	-0.0653411	-0.974122	-0.966525	-0.792528	-0.863478	-0.889697	-0.76642
SLC25A39	ENST00000225308.12	3.37317	0.170773	0.38798	0.274199	0.0315673	0.199624	-0.0810179	-0.173011	-0.362705	-1.75699	-1.6007	-1.58307	-1.68408	-1.72483	-1.67178
OR4K1	ENST00000285600.4	3.37296	0.170784	0.387991	-2.55956	-2.5318	-2.44949	-2.50947	-2.49496	-2.47154	-1.21456	-1.20313	-1.16386	-1.1393	-1.24602	-1.16513
GPAA1	ENST00000361036.10	3.37287	0.170789	0.387991	-1.33068	-0.794714	-0.262797	-0.581304	-0.870435	-0.903033	-1.23302	-1.24237	-1.17904	-1.24693	-1.39921	-1.346
SRD5A3	ENST00000679836.1	3.37245	0.170811	0.388028	-1.51513	-2.30647	-1.02494	-0.899454	-1.63572	-2.36972	-0.824783	-0.76225	-0.61501	-0.756892	-0.712333	-0.624532
RASGEF1A	ENST00000395810.6	3.372	0.170834	0.38807	-1.95306	-1.92364	-2.32732	-2.01607	-1.8523	-1.84999	-1.05144	-1.03706	-0.963459	-0.960454	-0.971993	-0.880348
TEX35	ENST00000367642.3	3.37168	0.170852	0.388096	-2.8357	-2.80338	-2.72836	-2.78414	-2.76323	-2.71758	-1.38438	-1.42927	-1.23275	-1.27285	-1.31846	-1.32373
GMPPA	ENST00000373908.5	3.37156	0.170858	0.388098	-2.21019	-2.23443	-2.0304	-1.97382	-1.96999	-2.17324	-1.30733	-1.25051	-1.31813	-1.37655	-1.51879	-1.49646
LARS2	ENST00000642274.1	3.37143	0.170865	0.388101	-1.08196	-0.443151	-0.678542	-1.06819	-1.71324	-1.39983	-1.65185	-1.57457	-1.47169	-1.64701	-1.54826	-1.51895
PPARG	ENST00000644622.2	3.37101	0.170887	0.388138	-2.04899	-2.45303	-2.64101	-2.70907	-2.53686	-2.5556	-1.33833	-1.29172	-1.24795	-1.37418	-1.28875	-1.26719
APOBEC2	ENST00000244669.3	3.37061	0.170908	0.388163	-0.735408	-0.881107	-0.516178	-0.651892	-1.07623	-0.802054	-1.29122	-1.16933	-1.15942	-1.23959	-1.22221	-1.19032
CBSL	ENST00000617706.4	3.37048	0.170915	0.388163	-2.0375	-1.97979	-2.04635	-2.16007	-2.13072	-2.15363	-1.71144	-1.60893	-1.68698	-1.87267	-1.76106	-1.79923
PABIR2	ENST00000298090.10	3.37045	0.170916	0.388163	-0.498845	-1.30706	-0.127149	-0.13072	-0.168314	-0.220517	-0.936108	-0.80788	-0.710322	-0.751396	-0.671939	-0.629236
LACRT	ENST00000547511.5	3.37039	0.17092	0.388163	-2.28835	-2.26141	-2.17414	-1.99628	-2.21996	-2.19584	-1.45678	-1.41136	-1.33198	-1.3706	-1.40627	-1.30417
ANK2	ENST00000672793.1	3.37022	0.170928	0.38817	-2.71354	-2.72982	-2.64808	-2.71191	-2.66004	-2.63055	-1.31397	-1.28946	-0.871908	-0.906157	-0.901513	-0.710632
TMEM234	ENST00000344461.7	3.36933	0.170975	0.388264	-2.03042	-2.08146	-1.55662	-2.03812	-1.60476	-1.32904	-1.4778	-1.42357	-1.33998	-1.54211	-1.62769	-1.6164
ODAM	ENST00000396094.6	3.36911	0.170987	0.388278	-2.62625	-2.59919	-2.51697	-2.23593	-2.22295	-1.62693	-1.61005	-1.60933	-1.28915	-1.44055	-1.37511	-1.28598
NUP85	ENST00000540768.5	3.36893	0.170996	0.388286	-0.461573	-0.581106	-0.738312	-0.743385	-1.52466	-0.879776	-1.02584	-1.17962	-1.02832	-0.986493	-1.02169	-0.941031
ATP7B	ENST00000344297.9	3.36882	0.171002	0.388288	-1.9104	-2.16677	-0.735421	-1.70215	-0.779561	-1.13971	-0.961337	-1.03457	-0.852192	-0.948359	-1.03142	-0.993569
SMIM12	ENST00000521580.3	3.36858	0.171015	0.388299	-0.531274	-0.317613	-0.143893	-0.224204	-0.284843	-0.269761	-0.462344	-0.425935	-0.231801	-0.249989	-0.33583	-0.244448
NT5M	ENST00000616989.1	3.36845	0.171021	0.388299	-2.30546	-2.31484	-2.1399	-2.19802	-1.93487	-2.17084	-1.5372	-1.49094	-1.50892	-1.44958	-1.76161	-1.69056
ZNF41	ENST00000684689.1	3.36841	0.171024	0.388299	-1.24653	-1.37682	-0.576214	-0.896848	-0.950417	-0.376641	-1.19597	-1.28749	-1.01344	-1.06204	-1.0183	-1.01261
HK1	ENST00000359426.7	3.36827	0.171031	0.388304	1.32229	1.26262	1.25363	1.10373	1.13337	1.11385	-1.11583	-1.08902	-1.01123	-1.06596	-1.28173	-1.20958
ADAM21	ENST00000679631.1	3.36801	0.171045	0.388322	-0.938149	-1.39852	-0.607473	-0.685481	-0.734786	-0.915345	-1.57331	-1.61494	-1.22786	-1.24081	-1.29905	-1.2293
SINHCAF	ENST00000454658.6	3.36785	0.171053	0.388328	0.924627	1.26311	0.823662	0.519892	0.700933	0.652241	-0.917078	-0.957587	-0.908034	-0.867817	-1.02887	-1.03421
MAPK7	ENST00000395602.8	3.36728	0.171083	0.388384	-1.59232	-1.45523	-2.04426	-1.89832	-2.00996	-1.62977	-1.38645	-1.51134	-1.27757	-1.46796	-1.48188	-1.4731
MPP5	ENST00000677382.1	3.36709	0.171093	0.388394	-1.45717	-2.0368	-0.936773	-1.43216	-2.04917	-1.9158	-1.38666	-1.35543	-0.987269	-0.945386	-0.950257	-0.92637
ANKRD7	ENST00000265224.9	3.36693	0.171102	0.388401	-2.62791	-2.60198	-2.51875	-2.29996	-2.17979	-2.39902	-1.0861	-1.17498	-0.966541	-1.01353	-1.03697	-0.896195
SLAIN1	ENST00000267219.12	3.36654	0.171122	0.388435	-1.02087	0.074592	-1.4814	-1.62207	0.008793	-0.627186	-1.29943	-1.11733	-1.13962	-1.09457	-1.03182	-0.904207
GAGE12F	ENST00000440137.1	3.36622	0.171139	0.38845	-2.21996	-2.25706	-1.95518	-2.11086	-1.89787	-2.0882	-2.03103	-1.62386	-1.7712	-1.88756	-1.80469	-1.59581
FNBP1	ENST00000446176.7	3.36621	0.17114	0.38845	-2.06977	-1.77085	-0.463953	-0.302479	-2.08531	-0.654648	-0.760833	-0.967022	-0.516338	-0.586558	-0.72591	-0.68199
KIR2DS4	ENST00000339924.12	3.36579	0.171162	0.388478	-2.68972	-2.65782	-2.18709	-1.79337	-1.92726	-2.45948	-1.25712	-1.25313	-1.12694	-1.34501	-1.30664	-1.2994
PASK	ENST00000437780.5	3.36575	0.171164	0.388478	-0.574548	-0.569182	-1.3942	-1.47351	-0.85049	-1.71621	-1.57486	-1.64452	-1.51305	-1.62465	-1.77058	-1.70832
FNBP1	ENST00000355681.3	3.36567	0.171168	0.388478	0.586191	0.634511	0.644226	0.533061	0.727932	0.697316	-1.32552	-1.30697	-1.20372	-1.31046	-1.21666	-1.33627
CAMLG	ENST00000677273.1	3.36517	0.171195	0.388525	0.232195	0.440503	-0.15102	-0.484226	-0.316665	0.16826	-0.922662	-0.882675	-0.716642	-0.818362	-0.695997	-0.709398
MMEL1	ENST00000378412.8	3.36483	0.171212	0.388552	-2.24121	-1.74791	-2.43157	-2.78991	-2.44454	-2.53041	-1.83651	-1.86957	-1.78728	-1.92367	-1.8245	-1.94185
PYROXD1	ENST00000543476.5	3.36461	0.171224	0.388554	-1.9059	-2.22233	-0.541058	-1.48139	-1.61442	-1.82075	-1.15374	-0.992026	-0.976408	-1.01419	-0.965315	-1.08608
SARS2	ENST00000594171.5	3.36461	0.171224	0.388554	-0.155373	-0.245145	-0.528647	-0.951259	-0.827764	-1.77202	-1.79528	-1.64145	-1.61751	-1.76373	-1.87447	-1.83956
ST3GAL3	ENST00000330208.6	3.3644	0.171235	0.388567	-1.83579	-2.24903	-1.93567	-1.95042	-2.33439	-2.39928	-1.3963	-1.43734	-1.41271	-1.46686	-1.59195	-1.61498
SAP30L	ENST00000440364.6	3.36402	0.171255	0.388587	-1.13155	-2.15933	-0.996116	-0.929668	-2.03056	-2.05163	-0.888658	-0.936597	-0.877107	-0.913748	-0.827517	-0.866745
ZNF692	ENST00000463519.5	3.36399	0.171257	0.388587	-0.556318	-0.948248	-0.992069	-1.0122	-1.86501	-1.21428	-1.43325	-1.53118	-1.42648	-1.52974	-1.56207	-1.47745
FARP1	ENST00000376581.9	3.36392	0.171261	0.388587	-0.568582	-0.305584	-0.141103	-0.289801	-0.661024	-0.494489	-0.770288	-0.763595	-0.785091	-0.81909	-0.826764	-0.862832
C11orf80	ENST00000527634.5	3.36375	0.171269	0.388594	-2.2028	-2.06588	-0.613143	-0.999568	-0.777655	-1.96766	-1.49	-1.41176	-1.37892	-1.43092	-1.60868	-1.51673
FGL1	ENST00000522444.5	3.36362	0.171276	0.388598	-2.64185	-2.61326	-2.53267	-2.59226	-2.57602	-2.5545	-1.12944	-1.14165	-1.05625	-1.04497	-1.00324	-1.086
FCF1	ENST00000341162.8	3.36315	0.171301	0.388641	0.17713	0.0846267	0.0110046	0.014569	-0.0838527	0.0371616	-0.568843	-0.59298	-0.490196	-0.524476	-0.515838	-0.4754
PSG1	ENST00000244296.6	3.36302	0.171308	0.388645	-2.80251	-2.77242	-2.6947	-2.75354	-2.73421	-2.71622	-1.82191	-1.65765	-1.25039	-1.34575	-1.20734	-1.34161
OR8H1	ENST00000641600.1	3.36267	0.171327	0.38867	-1.24558	-1.5968	-1.25248	-1.13861	-1.80839	-1.54386	-1.72618	-1.62337	-1.37075	-1.39784	-1.29709	-1.20346
SMIM32	ENST00000607574.2	3.3626	0.17133	0.38867	-1.82437	-2.67405	-1.15619	-1.32517	-1.50703	-1.90541	-1.77935	-1.75916	-1.6207	-1.70036	-1.84649	-1.81887
CFAP92	ENST00000511438.5	3.36238	0.171342	0.388683	-2.57483	-1.58748	-0.98123	-0.927123	-2.37877	-1.69068	-1.77924	-1.79093	-1.72394	-1.79285	-1.92431	-1.84712
PML	ENST00000567543.5	3.36205	0.171359	0.388699	-2.61485	-2.57936	-2.50381	-2.34776	-2.54404	-2.51347	-1.82389	-1.89803	-1.78231	-1.84971	-1.9063	-1.78124
RASGEF1B	ENST00000514050.6	3.36196	0.171364	0.388699	-2.30663	-2.28751	-0.476319	-1.27694	-1.13103	-2.21156	-1.55602	-1.70519	-1.35561	-1.3305	-1.54118	-1.57862
MAPKAPK5	ENST00000547305.1	3.36185	0.17137	0.388699	-2.28128	-2.25353	-2.13962	-2.22372	-1.84807	-2.11223	-1.27992	-1.31195	-1.20111	-1.17621	-1.3456	-1.37344
SNX13	ENST00000409076.6	3.36184	0.171371	0.388699	0.166327	0.113729	-0.199829	-0.132129	0.0161034	-0.291716	-1.01902	-1.14057	-0.942044	-1.00381	-1.06608	-0.991788
APTX	ENST00000672519.1	3.36164	0.171381	0.388709	-0.79808	-0.501252	-0.29433	-0.298113	-0.540361	-0.387184	-1.10341	-1.12238	-0.85006	-1.0515	-1.09608	-0.941291
OSGEP	ENST00000206542.9	3.35956	0.171491	0.388942	0.00623661	0.159155	0.0932756	-0.145101	-0.55217	-0.199081	-0.585154	-0.624747	-0.449398	-0.617661	-0.667378	-0.617312
RBM38	ENST00000440234.6	3.3594	0.171499	0.388942	-2.39658	-2.33122	-2.28033	-2.31521	-2.26241	-2.29951	-1.39479	-1.4764	-1.35156	-1.4412	-1.50988	-1.55587
PGM1	ENST00000371083.4	3.35939	0.1715	0.388942	-0.597129	-0.96677	-2.18002	-2.2344	-2.22143	-0.924591	-1.54531	-1.65129	-1.33338	-1.32887	-1.43925	-1.36873
CERS3	ENST00000538112.6	3.35924	0.171508	0.388948	-2.68123	-2.67635	-2.42872	-2.62186	-2.2797	-2.48357	-1.29747	-1.38863	-1.2619	-1.35545	-1.337	-1.31142
ARFGEF2	ENST00000371917.5	3.35909	0.171516	0.388954	-1.68017	-1.35941	-0.401406	-0.613247	-0.18331	-1.13998	-0.63029	-0.667185	-0.469797	-0.461132	-0.494951	-0.403691
GABRA1	ENST00000636340.1	3.35886	0.171528	0.388968	-2.48987	-2.6125	-2.17925	-2.08496	-2.22941	-1.66551	-1.06296	-1.05085	-0.954875	-0.904261	-0.954649	-0.946489
ZNF776	ENST00000431353.1	3.35869	0.171537	0.388976	-1.50755	-0.708165	-0.279664	-0.450809	-1.10579	-1.7	-1.54391	-1.47528	-1.36559	-1.475	-1.55533	-1.49552
TAF6	ENST00000472509.5	3.3585	0.171547	0.388982	-1.15045	-0.714395	-0.41134	-0.452944	-1.2642	-0.828716	-1.17291	-1.22198	-1.08676	-1.19954	-1.31495	-1.26627
RBBP7	ENST00000380084.8	3.35843	0.171551	0.388982	1.15757	1.21635	1.10644	0.977398	1.08574	1.05068	-1.04729	-1.00996	-1.00206	-1.04758	-1.06973	-1.07318
AJUBA	ENST00000361265.8	3.35819	0.171564	0.388992	-2.28596	-2.32876	-2.11384	-2.15432	-2.42427	-2.23175	-0.821857	-0.918691	-0.750045	-0.816021	-0.90335	-0.852783
BBS2	ENST00000683690.1	3.35814	0.171566	0.388992	-2.68487	-2.6143	-2.51705	-2.45203	-2.42311	-2.03345	-0.905609	-1.02164	-0.848518	-0.757151	-0.815528	-0.864078
SEC16B	ENST00000464631.6	3.35798	0.171575	0.388999	-1.0367	-1.01453	-1.56669	-2.3203	-2.44831	-1.68263	-1.81272	-1.65202	-1.5057	-1.64158	-1.56849	-1.54869
C16orf89	ENST00000315997.5	3.35746	0.171602	0.389049	-1.9982	-2.07779	-0.856274	-1.94476	-0.951061	-0.796103	-1.65124	-1.60171	-1.62103	-1.64325	-1.73928	-1.63624
ARPP21	ENST00000436702.5	3.35723	0.171615	0.389063	-2.2692	-2.30068	-2.16605	-2.24753	-2.20255	-2.12786	-1.16442	-1.23401	-1.05747	-1.12966	-1.12162	-1.07105
GLMP	ENST00000614643.4	3.35713	0.17162	0.389063	-0.861312	-0.901084	-1.57377	-0.874362	-2.0685	-1.53586	-1.41545	-1.35001	-1.23004	-1.38422	-1.38278	-1.36624
CFI	ENST00000394634.7	3.35703	0.171625	0.389063	-2.76502	-2.73614	-2.15045	-1.60996	-1.48838	-2.2699	-1.51444	-1.36158	-1.22187	-1.33812	-1.27311	-1.27475
NRG4	ENST00000565661.5	3.35685	0.171635	0.389072	-2.49126	-1.67204	-1.42489	-1.41163	-0.87033	-1.33814	-1.28668	-1.33024	-1.10443	-1.14576	-1.1735	-1.07189
SLC25A29	ENST00000359232.8	3.35663	0.171646	0.389086	-1.54902	-0.875321	-1.30738	-1.24051	-2.5626	-1.79526	-1.32438	-1.31203	-1.21123	-1.3552	-1.50621	-1.38355
CEACAM1	ENST00000161559.11	3.35633	0.171662	0.389107	-2.30059	-2.27878	-2.01858	-2.10333	-2.15507	-1.89979	-1.32502	-1.27396	-1.12965	-1.20639	-1.09478	-1.06759
ZNRF1	ENST00000566250.5	3.35625	0.171666	0.389107	-1.90029	-2.14114	-2.2689	-2.13884	-2.32367	-2.29327	-1.42915	-1.37324	-1.22372	-1.38397	-1.48829	-1.47024
CD27	ENST00000266557.4	3.35582	0.171689	0.389146	-2.1406	-2.0426	-2.49579	-2.25152	-2.31104	-2.50991	-1.82015	-1.86902	-1.78723	-1.89073	-1.95186	-1.90437
MPV17	ENST00000415514.5	3.35559	0.171701	0.389161	-2.09339	-2.17622	-1.98997	-2.04906	-2.04225	-2.08424	-1.59043	-1.5938	-1.41632	-1.42095	-1.39845	-1.4342
TERF1	ENST00000517390.2	3.35526	0.171719	0.389188	-1.43845	-2.13045	-1.17495	-1.02361	-1.7266	-1.68679	-1.07449	-1.01378	-0.903441	-0.889364	-0.894692	-0.812566
SDR39U1	ENST00000399395.8	3.35474	0.171746	0.389238	-0.951929	-1.5495	-0.763205	-0.81555	-1.59522	-1.33598	-1.35934	-1.19929	-1.05968	-1.07976	-1.1262	-1.17121
CEP43	ENST00000349556.4	3.35461	0.171753	0.389241	0.663865	0.76609	0.77958	0.673496	0.535077	0.60691	-0.842012	-0.935093	-0.989713	-1.01403	-0.990247	-0.996342
NSA2	ENST00000296802.9	3.35424	0.171773	0.389267	0.531979	0.77913	0.739035	0.559614	0.37365	0.371978	-1.0927	-1.03827	-0.949133	-1.03348	-0.916579	-1.06873
HAUS8	ENST00000593360.1	3.35419	0.171776	0.389267	-0.920084	-0.682882	-1.28285	-0.907101	-1.61068	-1.22964	-1.08055	-1.13991	-0.862949	-0.878115	-1.03294	-0.903447
ZNF480	ENST00000335090.6	3.35365	0.171804	0.38929	-0.0665549	0.0219132	-0.355154	-1.05412	-0.584201	-0.835733	-1.61804	-1.40535	-1.29666	-1.3162	-1.33272	-1.19159
MIB1	ENST00000261537.7	3.3536	0.171807	0.38929	0.683943	0.805141	0.92027	0.861847	0.798996	0.832265	-0.646704	-0.714715	-0.31337	-0.286181	-0.345865	-0.247447
FANCD2	ENST00000435522.5	3.35356	0.171809	0.38929	0.327201	0.0875103	-0.348884	-1.33349	-0.477333	-0.636598	-1.48536	-1.37575	-1.28473	-1.35511	-1.28605	-1.28592
DHX8	ENST00000592258.5	3.35349	0.171813	0.38929	-2.21655	-2.21194	-0.57759	-1.04646	-2.2024	-0.959585	-1.54499	-1.52247	-1.48326	-1.59254	-1.72168	-1.55831
CFAP52	ENST00000576630.5	3.35348	0.171813	0.38929	-2.5319	-2.77628	-2.12484	-1.23706	-2.21737	-2.18876	-1.27308	-1.35689	-1.14867	-1.28011	-1.30044	-1.29207
TRIM62	ENST00000543586.1	3.35311	0.171833	0.389322	-2.4204	-2.37227	-2.35157	-2.1093	-2.48307	-2.49354	-1.56118	-1.64741	-1.64461	-1.65112	-1.66909	-1.61844
KRTAP24-1	ENST00000340345.6	3.35278	0.171851	0.389349	-2.69432	-2.6653	-2.58566	-2.64506	-2.62782	-2.60737	-0.957559	-0.960035	-0.910171	-1.06277	-0.793371	-0.803126
RCL1	ENST00000381728.5	3.35187	0.171899	0.389447	-2.11027	-2.12179	-1.89156	-2.03146	-2.08557	-2.0377	-1.5417	-1.59797	-1.28191	-1.43829	-1.47619	-1.33352
AAR2	ENST00000680247.1	3.35168	0.171909	0.389457	-1.06671	-0.462617	-2.10783	-1.2923	-1.61507	-1.9974	-1.58807	-1.569	-1.32655	-1.44765	-1.42128	-1.44909
MSANTD2	ENST00000674284.1	3.35136	0.171926	0.389482	-1.755	-1.82902	-1.49019	-1.67543	-1.64308	-1.54304	-0.795305	-0.622497	-0.734066	-0.60982	-0.623668	-0.691249
PML	ENST00000395132.6	3.35119	0.171935	0.38949	-2.48266	-2.45715	-2.42837	-2.53819	-2.38947	-2.33811	-1.91095	-1.92857	-1.79916	-1.86074	-1.81212	-1.78755
ZRANB1	ENST00000359653.4	3.35103	0.171944	0.389495	0.585566	0.589224	0.775384	0.648544	0.686464	0.706275	-1.62302	-1.58047	-1.11602	-0.922578	-0.885829	-0.898928
REC114	ENST00000331090.11	3.35089	0.171951	0.389495	-1.90126	-2.08204	-1.78054	-0.986667	-1.2437	-0.79653	-0.654767	-0.713386	-0.59224	-0.743712	-0.667874	-0.740274
ZFP30	ENST00000684514.1	3.35074	0.171959	0.389495	-0.285718	-0.258829	0.117901	-0.139442	-0.0713267	-0.0732008	-0.813222	-0.844673	-0.592017	-0.618383	-0.578941	-0.471457
ENTPD6	ENST00000354989.9	3.35073	0.171959	0.389495	-0.555275	-1.16876	-1.52116	-1.83605	-1.94453	-1.38867	-1.49403	-1.58208	-1.49857	-1.53735	-1.69842	-1.7159
FBXO32	ENST00000443022.2	3.35032	0.171981	0.389528	-2.34947	-2.23104	-2.10089	-2.19122	-2.06825	-1.71835	-1.11775	-1.15762	-1.08421	-1.09841	-1.11673	-1.02255
BBS2	ENST00000684246.1	3.35015	0.17199	0.389528	-2.35394	-2.43089	-2.33188	-2.39158	-2.22499	-2.30484	-1.0483	-1.11596	-0.970559	-0.998571	-1.03123	-0.97507
IQUB	ENST00000484508.5	3.35015	0.171991	0.389528	-2.58532	-2.33941	-1.31776	-0.919734	-2.01301	-0.748875	-0.893513	-0.784573	-0.664626	-0.674482	-0.653365	-0.596647
GIMAP5	ENST00000498181.6	3.34991	0.172003	0.389544	-2.73852	-2.70678	-2.63025	-2.68595	-2.56112	-2.65111	-1.77706	-1.67673	-1.57097	-1.70295	-1.71673	-1.73551
KIF1A	ENST00000649096.1	3.34839	0.172084	0.389716	0.27865	0.143626	0.414242	0.33387	0.203712	0.261764	-1.17327	-1.20092	-0.9518	-0.983101	-1.13394	-1.09125
DMKN	ENST00000429837.5	3.34821	0.172094	0.389724	-2.2839	-2.4412	-2.51002	-2.52446	-2.50451	-2.48788	-1.42668	-1.52188	-1.48524	-1.47746	-1.60672	-1.44929
ECM2	ENST00000375540.5	3.3476	0.172126	0.389747	-1.68208	-1.22744	-2.18251	-1.69093	-1.32029	-1.0032	-1.56977	-1.49496	-1.31784	-1.27117	-1.32669	-1.22705
SCARB2	ENST00000640640.1	3.34746	0.172134	0.389747	-0.0764403	-1.82828	0.83848	0.704573	0.547543	0.47064	-0.812612	-0.756154	-0.713043	-0.720486	-0.626596	-0.637728
STAMBP	ENST00000683417.1	3.34741	0.172136	0.389747	-2.37907	-2.22017	-2.06661	-1.73947	-2.09243	-2.19695	-1.35617	-1.40603	-1.32068	-1.32402	-1.44304	-1.41568
P4HB	ENST00000680105.1	3.34738	0.172138	0.389747	-2.05725	-2.17627	-2.08001	-2.02093	-2.17845	-2.2114	-1.41315	-1.53995	-1.41327	-1.48374	-1.64473	-1.57761
SGIP1	ENST00000682981.1	3.34738	0.172138	0.389747	-3.03834	-3.25128	-2.087	-2.69092	-2.54559	-1.84287	-1.09836	-1.09555	-0.692981	-0.802319	-0.780502	-0.721402
OR4N2	ENST00000557677.3	3.3473	0.172142	0.389747	-2.89219	-2.86354	-2.28005	-2.63932	-2.32163	-2.60127	-1.27706	-1.20856	-0.980391	-1.08823	-1.07286	-0.929865
CANX	ENST00000679527.1	3.34716	0.17215	0.389747	-1.75851	-1.74834	-1.68961	-1.72377	-1.72035	-1.67731	-0.226688	-0.289676	-0.19686	-0.127834	-0.256348	-0.145192
IQCM	ENST00000636414.1	3.34709	0.172153	0.389747	-2.24721	-2.31039	-1.66524	-1.44963	-2.61523	-1.87726	-1.41823	-1.26507	-0.997862	-1.15473	-1.01501	-0.994375
DUSP15	ENST00000486996.5	3.347	0.172158	0.389747	-0.999079	-1.28439	-0.964317	-0.67968	-0.777409	-0.5777	-1.69584	-1.70368	-1.44165	-1.6478	-1.67608	-1.65221
CHTOP	ENST00000403433.5	3.34695	0.172161	0.389747	-0.126138	-1.65346	0.595605	0.370359	0.586291	0.534231	-1.16773	-1.16032	-0.998254	-1.02938	-1.11703	-1.12537
KLHL42	ENST00000539176.1	3.34688	0.172164	0.389747	-0.678004	-0.724932	-0.759381	-1.02475	-1.26804	-0.974885	-1.45562	-1.34529	-1.27352	-1.31736	-1.42465	-1.40201
FSCN2	ENST00000417245.7	3.34612	0.172205	0.389827	-2.00731	-2.06146	-1.25848	-1.67732	-1.62501	-1.95868	-1.57334	-1.62565	-1.62012	-1.62133	-1.80983	-1.84222
IGFBP6	ENST00000549628.1	3.34598	0.172212	0.389831	-0.50994	-0.963891	-2.05845	-2.09135	-0.994932	-2.19523	-1.64167	-1.59914	-1.57628	-1.6685	-1.60999	-1.66775
SLC49A3	ENST00000322224.9	3.34549	0.172238	0.389866	-2.49057	-2.45327	-2.48325	-2.59264	-2.66334	-2.58033	-1.6466	-1.63653	-1.53278	-1.6273	-1.66803	-1.66691
SAMM50	ENST00000350028.5	3.34544	0.172241	0.389866	0.936881	1.03213	0.923761	0.80811	0.848147	0.76207	-1.3727	-1.33532	-1.26485	-1.31489	-1.46148	-1.651
GALR2	ENST00000329003.4	3.34537	0.172245	0.389866	-2.63783	-2.60639	-1.67179	-2.20122	-2.5654	-2.17757	-1.35376	-1.49692	-1.47051	-1.61754	-1.71462	-1.62655
NLN	ENST00000502464.5	3.34527	0.17225	0.389866	-1.03944	-0.469661	-0.891977	-1.28173	-1.5586	-1.43069	-0.924783	-0.756681	-0.516101	-0.611935	-0.611172	-0.539394
LTBR	ENST00000543190.5	3.3451	0.172259	0.389874	-2.42435	-2.41756	-2.3387	-2.39339	-2.37889	-2.35982	-1.70737	-1.55922	-1.5973	-1.59993	-1.79855	-1.73575
CCDC90B	ENST00000455220.6	3.34456	0.172288	0.389927	0.377126	0.26131	0.515863	0.322936	0.532562	0.59783	-1.10777	-1.13225	-0.970607	-1.04564	-1.15996	-1.05727
ATAD1	ENST00000680024.1	3.34436	0.172299	0.389938	0.796312	0.871777	0.814122	0.811878	0.996382	0.888576	-0.909846	-0.781982	-0.61838	-0.642722	-0.558256	-0.571416
POSTN	ENST00000541481.5	3.34422	0.172306	0.389943	-2.26078	-1.51153	-2.71935	-2.61339	-2.40683	-2.45779	-1.62238	-1.55034	-1.30609	-1.40222	-1.25516	-1.17272
THAP8	ENST00000292894.2	3.34375	0.172332	0.389986	-0.0112187	0.13592	0.0448893	-0.0311452	-0.0862712	-0.169827	-1.32624	-1.33918	-1.30648	-1.44716	-1.54481	-1.48085
RETREG1	ENST00000683414.1	3.34364	0.172337	0.389986	-2.39503	-2.24386	-2.09053	-2.20535	-2.1544	-2.12616	-1.5407	-1.56324	-1.18961	-1.2274	-1.29078	-1.16696
ESPNL	ENST00000409506.1	3.34355	0.172342	0.389986	-2.55928	-2.47475	-2.74369	-2.91153	-2.88882	-2.64086	-1.58393	-1.5833	-1.47426	-1.44069	-1.68937	-1.61079
WDR41	ENST00000506307.5	3.34325	0.172358	0.389999	-2.23782	-2.24662	-2.14061	-2.2127	-2.17957	-2.14182	-1.36542	-1.3447	-1.24875	-1.30307	-1.37196	-1.34876
ALS2	ENST00000681716.1	3.34323	0.172359	0.389999	-2.3733	-2.19327	-1.86296	-2.01902	-2.22057	-2.00062	-1.21163	-1.18815	-0.867052	-1.03661	-1.08038	-0.986098
ZDHHC18	ENST00000374141.6	3.34282	0.172381	0.390037	-0.137564	0.010886	-0.144592	-0.928977	-1.36407	-0.810997	-1.84349	-1.84662	-1.80722	-1.79588	-1.79107	-1.76882
THAP12	ENST00000684059.1	3.3423	0.172409	0.390087	-0.821222	-0.608555	-0.461141	-0.524005	-0.531561	-0.393661	-0.973176	-0.907967	-0.751601	-0.801602	-0.807757	-0.86255
GRAMD4	ENST00000406902.6	3.34185	0.172433	0.390123	-1.9174	-2.02894	-0.795497	-0.498709	-0.387858	-1.64531	-1.1726	-1.14626	-0.912288	-1.01833	-1.09645	-1.0027
CEP57	ENST00000540830.5	3.34172	0.17244	0.390123	0.448368	0.602462	0.304141	0.0271783	-0.0433875	0.24988	-1.23578	-1.25548	-1.00938	-1.13078	-1.01694	-0.99677
MAPK10	ENST00000641391.1	3.34169	0.172441	0.390123	-2.54709	-2.51845	-2.31638	-2.42289	-2.08047	-2.35693	-1.38245	-1.31574	-1.02624	-1.15199	-1.15671	-1.1273
CHCHD7	ENST00000523667.5	3.34159	0.172447	0.390123	-0.817263	-1.2359	-2.15171	-1.70759	-2.09491	-1.42145	-1.37484	-1.25963	-1.34522	-1.3479	-1.31672	-1.14314
ETV4	ENST00000591713.5	3.34144	0.172455	0.390129	-2.49359	-2.40171	-2.3963	-2.3039	-2.47989	-2.48615	-1.46018	-1.38723	-1.2389	-1.38764	-1.48948	-1.54013
PRPS1	ENST00000646815.1	3.34068	0.172495	0.390197	-0.221638	-0.367346	-1.34316	-0.206183	-1.40018	-1.64216	-1.05177	-1.12982	-1.0025	-1.07647	-1.13826	-1.12863
PEX5	ENST00000420616.6	3.34061	0.172499	0.390197	-2.44706	-2.36345	-2.23177	-2.28864	-2.37589	-2.28272	-1.42256	-1.35126	-1.31147	-1.443	-1.51441	-1.45925
CCN6	ENST00000368664.7	3.34057	0.172501	0.390197	-2.56734	-2.59372	-2.51424	-2.30556	-2.03895	-2.3433	-0.807475	-0.844079	-0.652776	-0.842118	-0.8855	-0.795202
RALBP1	ENST00000383432.8	3.34044	0.172508	0.390199	0.716906	0.886401	0.728124	0.583007	-0.257054	0.425837	-1.16371	-1.11114	-0.862152	-0.960323	-1.02506	-1.05045
ARHGEF9	ENST00000637723.2	3.33983	0.172541	0.39025	-2.33024	-2.1847	-2.05472	-2.30123	-2.00096	-1.89177	-1.21206	-1.29319	-1.12914	-1.1362	-1.08245	-1.04406
ABCC8	ENST00000647015.1	3.33982	0.172541	0.39025	-2.98183	-2.90161	-2.82617	-2.6428	-2.74312	-2.52087	-1.20039	-1.23035	-1.1051	-1.23473	-1.30887	-1.26017
CSAD	ENST00000379843.7	3.33945	0.172561	0.390282	-2.59811	-2.32891	-1.85015	-2.18569	-2.30328	-2.35797	-1.22466	-1.1635	-1.05316	-1.11967	-1.06317	-1.03047
INPP5E	ENST00000371712.4	3.33919	0.172575	0.390291	-0.533877	-0.825558	-0.403578	-0.563553	-1.3129	-0.844199	-1.46954	-1.53262	-1.37377	-1.45903	-1.50185	-1.49597
CRYL1	ENST00000644593.1	3.33916	0.172577	0.390291	-1.08649	-1.50919	-0.489144	-0.547319	-0.829265	-0.0306549	-0.727483	-0.81223	-0.732457	-0.842627	-0.871752	-0.788706
COX15	ENST00000016171.6	3.33882	0.172595	0.390315	0.215492	0.133011	0.279258	0.260144	0.0730687	0.181507	-0.766814	-0.812191	-0.50758	-0.478358	-0.546828	-0.473799
SLC29A3	ENST00000644088.1	3.33876	0.172598	0.390315	-0.485438	-0.168396	-0.889093	-0.548078	-0.744314	-1.01819	-1.41389	-1.34237	-1.24569	-1.50144	-1.55035	-1.45597
GBA3	ENST00000511446.2	3.33833	0.172621	0.390354	-1.78449	-2.31038	-2.09859	-2.23523	-2.53891	-2.68007	-1.53886	-1.41463	-1.2121	-1.17869	-1.12945	-1.06106
ZNF320	ENST00000391781.6	3.33817	0.172629	0.390361	0.429404	0.505522	0.395675	0.209937	0.247242	0.283246	-1.32864	-1.28602	-0.819619	-0.860999	-0.819071	-0.748174
FAM71F2	ENST00000684390.1	3.33792	0.172643	0.390379	-1.63826	-2.84168	-0.829329	-0.900376	-1.5542	-0.96278	-1.15892	-1.23163	-0.921219	-0.927019	-1.05725	-0.979917
EXOSC2	ENST00000372358.10	3.33781	0.172649	0.39038	0.653898	0.751721	0.390477	0.559719	0.529062	0.333792	-1.05264	-0.986714	-1.11633	-1.00052	-1.09319	-1.0848
ARMC9	ENST00000440107.6	3.33707	0.172689	0.390457	-1.64008	-0.635893	-0.914557	-0.164926	0.218804	0.148714	-1.13593	-1.2019	-0.982021	-1.135	-1.34596	-1.23327
CDY1B	ENST00000382407.1	3.33683	0.172701	0.390473	-2.80179	-2.7718	-2.69411	-2.75303	-2.73388	-2.71558	-2.14211	-2.11185	-1.86148	-1.91437	-1.92465	-1.88952
SLC9A1	ENST00000263980.8	3.3361	0.172741	0.39055	-0.209547	-0.252763	0.0629891	-0.152601	-0.274151	-0.246188	-1.43405	-1.51616	-1.23954	-1.35005	-1.52869	-1.46136
VSX1	ENST00000409285.6	3.33559	0.172768	0.390599	-2.6557	-2.62489	-2.54676	-2.38122	-2.58338	-2.56746	-1.30067	-1.21863	-1.29998	-1.34366	-1.39839	-1.42503
PRMT5	ENST00000553897.5	3.33522	0.172787	0.390631	0.452278	0.60497	0.349195	0.271206	0.236437	-0.238409	-1.63475	-1.63185	-1.62077	-1.60143	-1.75588	-1.69393
KAT6B	ENST00000648369.1	3.33512	0.172793	0.390631	-0.360724	-0.578272	0.0642141	-0.230072	-0.0597193	-0.213952	-1.68947	-1.65505	-1.46592	-1.52372	-1.58963	-1.35702
UQCRQ	ENST00000378670.8	3.33501	0.172799	0.390631	-0.412682	-0.0289703	0.138998	0.0506946	-0.272866	-0.332741	-0.829534	-0.801757	-0.663895	-0.675259	-0.758002	-0.693515
TAGLN	ENST00000530649.5	3.33483	0.172808	0.39064	-2.11252	-2.10942	-1.44511	-1.94584	-2.21645	-2.16264	-1.70075	-1.65186	-1.55264	-1.59213	-1.68165	-1.69054
CAST	ENST00000508117.6	3.33451	0.172826	0.390667	-2.16592	-1.12416	-1.44178	-1.61624	-0.769105	-0.315243	-1.51487	-1.48655	-1.36997	-1.41375	-1.38194	-1.41454
E2F6	ENST00000307236.8	3.33419	0.172843	0.390692	-1.96508	-2.21182	-0.583053	-1.5326	-1.49843	-1.49726	-1.24791	-1.2001	-1.02139	-1.07155	-1.11876	-1.0325
GDPD4	ENST00000315938.5	3.33404	0.172851	0.390692	-2.85687	-2.82634	-2.23411	-2.80821	-2.19758	-2.26555	-1.63637	-1.66851	-1.46774	-1.48087	-1.38974	-1.35627
VIPAS39	ENST00000557658.6	3.33399	0.172854	0.390692	0.438475	0.384437	0.511298	0.436737	0.509307	0.504974	-1.26839	-1.22868	-1.24574	-1.23077	-1.38629	-1.36058
SKP2	ENST00000676559.1	3.33389	0.172859	0.390692	-0.766165	-0.808827	-0.695364	-0.496506	-0.801001	-0.763044	-1.13787	-1.02381	-0.906405	-0.97974	-0.968449	-0.902374
CHRNB1	ENST00000576360.1	3.33362	0.172873	0.39071	-2.12338	-1.99452	-2.17732	-2.27064	-2.11432	-2.06553	-1.56982	-1.5446	-1.45553	-1.53828	-1.5873	-1.55945
ALB	ENST00000476441.6	3.33354	0.172878	0.39071	-2.46494	-2.66345	-2.04683	-2.51021	-2.05295	-2.00966	-1.12529	-1.1156	-1.1349	-1.30242	-1.23993	-1.15721
CACNA1C	ENST00000399617.6	3.33332	0.172889	0.390723	-2.7761	-2.73967	-2.5341	-2.6755	-2.65904	-2.61005	-1.14854	-1.24004	-0.982246	-1.07468	-1.16128	-1.23571
MICAL3	ENST00000400561.6	3.33302	0.172906	0.390741	-0.273531	-1.90926	0.374495	0.330798	0.427181	0.469422	-1.05785	-0.919466	-0.86161	-0.979409	-1.03361	-1.03287
AIFM2	ENST00000307864.3	3.33297	0.172909	0.390741	-0.380259	-0.511408	-0.593845	-0.770031	-0.588946	-0.676024	-0.940049	-1.00649	-0.861337	-0.954163	-0.956271	-0.963986
RAD51	ENST00000267868.8	3.33269	0.172923	0.390762	-0.377456	-0.467103	-0.664535	-0.761905	-0.463874	-0.706879	-0.981318	-1.08241	-0.880713	-0.857195	-0.985631	-0.950178
IRAK1	ENST00000369973.7	3.33233	0.172943	0.390793	-2.65912	-2.61237	-2.49817	-2.57957	-2.64577	-2.60727	-1.80549	-1.86979	-1.75638	-1.8293	-1.99131	-1.95055
KANSL2	ENST00000420613.7	3.33176	0.172973	0.390837	0.0122643	0.152075	0.255546	0.371034	0.399424	0.223923	-0.722424	-0.615686	-0.531019	-0.649892	-0.623462	-0.687662
TMEM38B	ENST00000374688.5	3.33172	0.172975	0.390837	-1.09	-0.580355	-0.822767	-0.696227	-0.331185	-0.313443	-1.42408	-1.32811	-0.978944	-0.975681	-1.05224	-0.767422
EOLA1	ENST00000434353.6	3.33166	0.172979	0.390837	-2.48323	-2.32771	-2.02441	-2.24042	-2.31683	-2.3402	-1.51391	-1.47707	-1.3329	-1.45508	-1.46071	-1.48969
DEDD	ENST00000490843.6	3.33084	0.173023	0.390925	-2.14908	-2.23671	-2.02842	-2.05545	-2.09061	-2.20573	-1.01897	-0.959143	-0.787158	-0.959473	-1.02196	-1.01252
CCDC124	ENST00000445755.7	3.33042	0.173045	0.390962	-0.590363	0.176077	0.202819	-0.250362	-1.40781	-0.78281	-1.56235	-1.44782	-1.35785	-1.53757	-1.66737	-1.65557
TRIM69	ENST00000338264.8	3.33016	0.173059	0.390982	-2.59332	-2.17003	-1.3173	-2.05904	-1.61811	-1.20499	-1.04514	-1.02217	-0.908201	-1.077	-0.801951	-0.896724
CDY1	ENST00000361963.3	3.32973	0.173082	0.391015	-2.79694	-2.76701	-2.68922	-2.74821	-2.72916	-2.71071	-2.14434	-2.0769	-1.93726	-2.04629	-1.99651	-1.93971
RAD51	ENST00000557850.5	3.32968	0.173085	0.391015	-2.07166	-2.15367	-2.07287	-2.16352	-1.96106	-1.63578	-1.04013	-0.962936	-0.911987	-0.873443	-1.01666	-1.01158
DTNA	ENST00000315456.10	3.32957	0.173091	0.391015	-2.14288	-1.5894	-1.83602	-0.650063	-0.396335	-0.561353	-1.13763	-1.0928	-0.946418	-1.06068	-1.15605	-1.05862
MAGEB4	ENST00000378982.4	3.32913	0.173115	0.391048	-2.79782	-2.76789	-2.69011	-2.7491	-2.73004	-2.71159	-1.26014	-1.30835	-1.0093	-1.07717	-1.00646	-0.951972
THSD7B	ENST00000472720.5	3.32903	0.17312	0.391048	-0.927066	-0.810639	-1.17399	-2.11774	-0.604291	-0.773006	-1.41652	-1.35221	-1.22267	-1.30649	-1.34271	-1.40735
FAM160B2	ENST00000427751.5	3.3289	0.173127	0.391048	-2.20697	-1.16878	-0.78812	-0.734988	-0.587755	-0.786871	-1.56154	-1.61695	-1.48565	-1.49701	-1.71458	-1.64048
INPP5F	ENST00000649297.1	3.32889	0.173127	0.391048	-2.29787	-2.29966	-1.11171	-0.905623	-0.928431	-2.14261	-0.968357	-1.07222	-0.853215	-0.837535	-0.904694	-0.85762
STARD6	ENST00000577499.5	3.32829	0.17316	0.391108	-2.03127	-2.21627	-0.984704	-1.77663	-1.43684	-1.06419	-0.668618	-0.698807	-0.66443	-0.685336	-0.706803	-0.684319
GSN	ENST00000394353.7	3.32805	0.173173	0.391122	-1.39081	-1.88815	-1.31967	-0.941742	-1.71361	-1.79366	-1.78268	-1.61609	-1.72768	-1.75186	-1.72258	-1.78842
AMIGO2	ENST00000550413.2	3.32793	0.173179	0.391122	-1.32926	-1.9175	-0.623553	-1.28824	-0.567908	-0.800731	-1.30046	-1.26425	-1.15034	-1.19161	-1.16219	-1.14084
DUS4L-BCAP29	ENST00000673992.1	3.32785	0.173183	0.391122	-2.31179	-1.90331	-2.22538	-2.26523	-1.87424	-1.70381	-1.12976	-1.0707	-0.801285	-0.829004	-0.828667	-0.760566
EIF1AX	ENST00000379593.1	3.32776	0.173188	0.391122	0.931177	0.7902	0.61756	0.8041	0.617615	0.330883	-0.902575	-0.867343	-0.770192	-0.766307	-0.848705	-0.821031
RTP5	ENST00000419912.1	3.32764	0.173195	0.391125	-2.85763	-2.82472	-2.28138	-2.46051	-2.78442	-2.37578	-1.83512	-1.79444	-1.55931	-1.70161	-1.81166	-1.71906
TCTN2	ENST00000680574.1	3.32735	0.17321	0.391134	-0.875191	-2.18365	-0.196718	-1.0578	0.0738011	0.167728	-1.16194	-1.11225	-1.06296	-1.09808	-1.23645	-1.20113
COL7A1	ENST00000328333.12	3.32732	0.173212	0.391134	-1.70125	-1.73639	-1.41779	-1.65333	-2.114	-1.79443	-1.64855	-1.62097	-1.5501	-1.55726	-1.77268	-1.80137
PDGFRA	ENST00000508170.5	3.32725	0.173215	0.391134	-2.7476	-2.69848	-1.45466	-2.71087	-1.56194	-0.921174	-1.29848	-1.21581	-1.08566	-1.15858	-1.11377	-1.09056
PQBP1	ENST00000447146.7	3.32693	0.173233	0.391157	-0.334713	-0.851558	0.486466	0.363047	-0.0987401	-1.07696	-1.13692	-1.21996	-1.15571	-1.22389	-1.37693	-1.3259
ZNF527	ENST00000588512.5	3.32686	0.173237	0.391157	-0.807595	-1.6525	-0.422332	-0.271458	-0.617529	-0.314979	-0.969411	-1.01525	-0.887861	-1.00736	-0.916863	-0.910056
ARNTL	ENST00000403290.6	3.32672	0.173244	0.39116	-2.18065	-1.93813	-1.88007	-1.86072	-1.80688	-1.82206	-1.09195	-1.03332	-0.904604	-0.930839	-0.890662	-0.947806
P4HB	ENST00000681693.1	3.32663	0.173249	0.39116	-0.328377	0.111451	0.307883	0.166024	-1.82337	-0.512198	-1.68626	-1.64645	-1.50413	-1.52752	-1.6269	-1.60522
LTBP3	ENST00000529189.5	3.32652	0.173255	0.391161	-1.45497	-2.18012	-0.824734	-1.19334	-1.11011	-1.19983	-1.73025	-1.64979	-1.64727	-1.72711	-1.76148	-1.74043
PI4K2A	ENST00000370631.3	3.32631	0.173266	0.391174	0.232483	0.164276	0.370021	0.260076	0.186269	0.0494298	-0.898391	-0.920879	-0.869861	-0.822815	-0.900719	-0.945395
C11orf86	ENST00000683896.1	3.32616	0.173274	0.39118	-2.12953	-1.24197	-2.46832	-2.52333	-2.50629	-2.48927	-1.46011	-1.54085	-1.35958	-1.51844	-1.60475	-1.54266
SLC5A9	ENST00000533824.5	3.32577	0.173295	0.391214	-2.79445	-2.69043	-2.0748	-2.25642	-2.72171	-2.21516	-1.41604	-1.36419	-1.25668	-1.41208	-1.50241	-1.44297
PDE3B	ENST00000455098.2	3.3251	0.173332	0.391284	-0.112837	0.0751612	0.00347178	-0.252179	-0.303104	-0.549297	-1.44664	-1.39059	-1.3174	-1.42348	-1.46858	-1.54756
ATP6V1E2	ENST00000306448.4	3.3248	0.173348	0.391298	-1.19371	-1.60705	-0.749644	-0.828713	-1.15925	-0.725822	-1.14269	-1.19888	-1.05526	-1.13248	-1.14464	-0.97947
ZNF75A	ENST00000669516.2	3.32477	0.173349	0.391298	-0.414504	-0.560335	0.0212138	-0.289432	0.050625	-0.198859	-1.19053	-1.06956	-0.917796	-0.989178	-0.94372	-1.02645
RITA1	ENST00000549621.5	3.32454	0.173362	0.391314	-0.640834	-0.736131	-1.27207	-2.21183	-2.10997	-1.42156	-1.68802	-1.67363	-1.43049	-1.56419	-1.64283	-1.56359
ELP2	ENST00000545632.5	3.32438	0.17337	0.39132	-1.66255	-1.97126	-1.11405	-0.930971	-1.37765	-2.13808	-0.988363	-0.930927	-0.904846	-0.964819	-1.04785	-0.975871
HDAC6	ENST00000465269.5	3.32422	0.173379	0.391328	-2.33662	-1.48846	-0.974622	-1.14999	-1.73518	-1.84212	-1.52742	-1.56482	-1.44075	-1.54874	-1.61855	-1.63393
RAPGEF4	ENST00000535187.5	3.32411	0.173385	0.391328	-2.20551	-2.46471	-2.42299	-1.09105	-0.552035	-1.0809	-1.54316	-1.43493	-1.37972	-1.37716	-1.3153	-1.16536
ATP6V0E1	ENST00000517669.1	3.3235	0.173418	0.39139	0.219963	0.00657441	0.134145	0.0563558	0.277381	0.44723	-1.13543	-1.06432	-1.01247	-1.02905	-1.08225	-1.14669
NEIL2	ENST00000436750.7	3.3234	0.173423	0.39139	-0.288692	-0.527106	0.137427	-0.0516665	-0.236122	-0.652411	-0.691683	-0.774519	-0.687772	-0.805126	-0.799634	-0.770969
NEPRO	ENST00000469809.5	3.32295	0.173447	0.391419	-0.902677	-0.707509	-1.12393	-1.94837	-1.99694	-1.5485	-0.870284	-0.969855	-0.88906	-0.974152	-0.908828	-0.967139
GNAS	ENST00000313949.11	3.32287	0.173451	0.391419	-0.819004	-1.98858	-2.47726	-2.53455	-2.41561	-2.45149	-1.47653	-1.48208	-1.36438	-1.36427	-1.4165	-1.35572
DNAJA2	ENST00000317089.10	3.32286	0.173452	0.391419	0.967344	1.09563	0.930608	0.812012	0.874315	0.872062	-0.261658	-0.190633	-0.123862	-0.0973682	-0.083187	-0.11997
PPARG	ENST00000287820.10	3.32259	0.173467	0.391438	-2.55288	-2.67095	-2.61825	-2.65423	-2.50338	-2.52134	-1.85863	-1.80074	-1.61177	-1.55255	-1.52935	-1.5302
NME4	ENST00000620944.4	3.32248	0.173473	0.391439	-1.95159	-1.24435	-0.690693	-0.787852	-1.44329	-1.04006	-1.55886	-1.59549	-1.55373	-1.55199	-1.62352	-1.56301
INTS4	ENST00000534064.6	3.3221	0.173493	0.391473	0.391585	0.42458	0.548587	0.41613	0.355958	0.268814	-1.01473	-1.01921	-0.898879	-1.03182	-1.03124	-0.923327
FRAS1	ENST00000682513.1	3.32121	0.173541	0.391569	-0.666365	-0.913039	-1.70299	-1.05213	-1.40002	-1.65598	-1.4721	-1.31202	-1.16317	-1.20649	-1.2622	-1.25678
CD209	ENST00000394173.8	3.32091	0.173557	0.391573	-2.62234	-2.59155	-2.51289	-2.56845	-2.50009	-2.32122	-1.30514	-1.31181	-1.16496	-1.21951	-1.20905	-1.1337
PLSCR3	ENST00000576201.5	3.32089	0.173558	0.391573	-2.16815	-2.08715	-1.97542	-1.73228	-1.9375	-1.99117	-1.64663	-1.6096	-1.58799	-1.61164	-1.72484	-1.64898
MTSS1	ENST00000524090.5	3.32087	0.17356	0.391573	-2.62792	-2.58118	-2.33069	-2.45091	-2.49205	-2.29924	-1.68433	-1.58909	-1.42277	-1.57893	-1.55828	-1.45824
GALNTL5	ENST00000416062.5	3.31999	0.173607	0.391657	-2.62923	-2.60095	-2.51992	-2.57991	-2.56405	-2.54185	-1.61651	-1.61352	-1.56252	-1.4648	-1.56384	-1.46838
MCTP1	ENST00000505078.5	3.31992	0.173611	0.391657	-2.03727	-0.902091	-0.726252	-0.316855	-0.233491	-0.291787	-1.69925	-1.51031	-1.34296	-1.28491	-1.23819	-1.26384
MMS19	ENST00000438925.7	3.31984	0.173615	0.391657	0.583024	0.635537	0.00590699	0.160632	-1.5134	-0.141237	-1.36386	-1.40365	-1.42467	-1.5564	-1.4859	-1.32743
GET1	ENST00000649100.1	3.3197	0.173623	0.391657	-0.887034	-1.05036	-0.617048	-0.663314	-0.970702	-0.705944	-0.940185	-0.998179	-0.708062	-0.76826	-0.777839	-0.76598
CAMTA2	ENST00000573004.5	3.31954	0.173632	0.391657	-0.84122	-0.565116	-0.197111	-0.50457	-0.216634	-0.341324	-1.75157	-1.76942	-1.61543	-1.79241	-1.71333	-1.60838
ATP1B3	ENST00000462082.1	3.31954	0.173632	0.391657	0.990645	1.10803	1.09414	1.04006	0.956495	0.913938	-1.03204	-0.997613	-0.975466	-1.02556	-0.962698	-1.00142
SEPTIN4	ENST00000583114.5	3.31946	0.173636	0.391657	-2.03762	-1.99289	-1.68875	-1.69862	-1.96815	-1.66289	-1.65544	-1.60363	-1.55318	-1.69814	-1.62705	-1.6521
RRP1	ENST00000497547.2	3.31826	0.173701	0.39179	-0.0223719	-0.378838	0.0185267	-0.290041	-0.551855	-1.10832	-1.29033	-1.23138	-1.09249	-1.33262	-1.39985	-1.30296
ZNF765	ENST00000504235.5	3.31793	0.173718	0.391798	-0.649917	-0.818892	-1.06517	-1.67618	-0.903796	-0.717574	-1.41037	-1.53404	-1.1846	-1.33693	-1.58436	-1.38601
ZNF696	ENST00000520333.1	3.3179	0.17372	0.391798	-1.81444	-2.31206	-0.951473	-0.950028	-1.51295	-0.401166	-1.68376	-1.67722	-1.63846	-1.65088	-1.7779	-1.80408
SIAH1	ENST00000380006.2	3.31789	0.173721	0.391798	-1.34578	-0.60638	-0.345522	-0.273335	-0.299479	-0.279429	-0.98423	-0.802004	-0.692395	-0.746526	-0.720246	-0.709582
CD177	ENST00000607855.5	3.31758	0.173737	0.391823	-2.2825	-2.28751	-2.20198	-2.25633	-2.24509	-2.22332	-1.88582	-1.96959	-1.79012	-1.91897	-1.94021	-1.96321
TOM1L1	ENST00000572158.5	3.31724	0.173756	0.391839	-0.620403	-1.91204	-0.733257	-0.399063	-1.99817	-1.94247	-1.35109	-1.16699	-1.25853	-1.30591	-1.39895	-1.33908
CEP41	ENST00000676115.1	3.31717	0.173759	0.391839	-2.24125	-2.42672	-1.95782	-1.24967	-2.2021	-2.16323	-1.23768	-1.09317	-0.827923	-0.955241	-0.946679	-0.864057
RIMKLA	ENST00000431473.4	3.31715	0.173761	0.391839	-0.586042	-0.815748	-0.469336	-0.489899	-0.671884	-0.803311	-0.916027	-0.837025	-0.446213	-0.541827	-0.528164	-0.65014
NLGN3	ENST00000358741.4	3.31683	0.173778	0.391865	-0.863151	-0.728515	-0.473805	-0.548094	-0.770639	-0.547481	-1.12162	-1.08567	-0.851604	-1.02035	-0.972422	-0.955612
MRPL2	ENST00000487429.1	3.31637	0.173803	0.391909	-0.552135	-1.10731	-0.225544	-0.31433	-0.412231	-0.302464	-1.39761	-1.27665	-1.17928	-1.24906	-1.30099	-1.25323
MPP4	ENST00000409143.5	3.31593	0.173827	0.391949	-2.75243	-2.72457	-2.39338	-1.60439	-2.70315	-2.68734	-1.44189	-1.41142	-1.14925	-1.19487	-1.20886	-1.22268
VPS28	ENST00000526204.5	3.3158	0.173834	0.391953	-1.93545	-2.16784	-1.59926	-1.59569	-1.54427	-1.92202	-1.7184	-1.84479	-1.68701	-1.82423	-1.94612	-1.89837
SLC35A1	ENST00000369552.9	3.31535	0.173858	0.391986	0.614484	0.765988	0.562606	0.500217	0.747865	0.664495	-0.758249	-0.643917	-0.686065	-0.705594	-0.48195	-0.54788
KCNQ5	ENST00000342056.6	3.31532	0.17386	0.391986	-1.54329	-1.83656	-0.885001	-1.33828	-1.42897	-1.31949	-1.30743	-1.29685	-1.01622	-1.03504	-0.896733	-0.972724
NMRK1	ENST00000494066.1	3.31475	0.173891	0.392038	-1.32153	-2.48013	-1.20429	-1.21737	-2.44634	-2.40527	-1.06398	-1.07597	-0.912657	-0.981421	-1.03974	-0.94164
ZNF385D	ENST00000446749.1	3.31461	0.173898	0.392038	-0.718726	-0.297711	-0.611822	-0.701139	-1.93265	-1.03168	-1.65575	-1.62674	-1.42475	-1.46146	-1.5053	-1.50698
H2AZ2	ENST00000349299.7	3.31459	0.173899	0.392038	0.955439	0.880332	0.944265	0.71638	0.696737	0.616594	-0.855554	-0.922641	-0.708742	-0.748625	-0.837885	-0.812678
MED12L	ENST00000422248.6	3.31423	0.173919	0.39207	-1.18721	-2.0046	-2.20695	-2.32218	-2.41976	-2.39905	-1.19989	-1.18648	-1.0959	-1.09797	-1.21355	-1.12014
UBXN7	ENST00000296328.9	3.31411	0.173925	0.392072	0.682043	0.686408	0.677454	0.61891	0.549461	0.623168	-0.308972	-0.342939	-0.0372174	-0.075264	-0.06595	-0.110336
SEC14L1	ENST00000585618.5	3.31385	0.173939	0.39209	-1.92291	-0.56569	-0.0443529	0.171256	-0.0313035	-0.0833986	-1.54961	-1.48419	-1.34195	-1.49937	-1.50413	-1.49854
UIMC1	ENST00000512031.5	3.31345	0.173961	0.392116	0.708995	0.676529	0.361332	-0.342847	0.13954	-0.112997	-1.21264	-1.19444	-1.07779	-1.01238	-1.08526	-1.09773
KLK10	ENST00000358789.8	3.31344	0.173962	0.392116	-1.69504	-1.08536	-1.92997	-2.44663	-2.67424	-2.07888	-1.13592	-1.17215	-0.889144	-1.06488	-1.07385	-1.01542
OTUD4	ENST00000447906.8	3.31321	0.173974	0.392131	-0.357045	-0.168939	-0.901687	-0.265429	-1.72646	-0.927324	-0.930041	-0.854309	-0.532507	-0.642336	-0.569212	-0.557524
ATXN7L1	ENST00000474433.5	3.31282	0.173995	0.392166	-0.256423	-0.648573	-0.899793	-1.14149	-0.982463	-0.680774	-1.53005	-1.51023	-1.27835	-1.31632	-1.37461	-1.38066
CLC	ENST00000221804.5	3.31259	0.174008	0.392182	-0.825087	-0.0815392	-2.25642	-2.31331	-2.30186	-0.718815	-1.79958	-1.81811	-1.49305	-1.71014	-1.58114	-1.49361
ADAM17	ENST00000649227.1	3.31247	0.174015	0.392185	-2.1739	-1.92309	-0.838031	-1.47815	-1.50432	-2.03172	-1.01991	-1.06022	-0.789498	-0.853655	-0.923337	-0.870563
SELENOP	ENST00000514985.6	3.31233	0.174022	0.392189	-0.342549	0.54378	0.594334	0.761767	1.19896	0.955082	-1.26722	-1.25329	-1.08993	-1.07722	-1.05915	-0.9338
ZNF577	ENST00000639636.2	3.3122	0.174029	0.392193	-2.44535	-1.60032	-1.4108	-1.541	-2.30098	-2.4699	-1.30789	-1.17954	-0.793887	-0.929809	-0.894768	-0.831814
RP5-994D16.12	ENST00000464081.1	3.312	0.17404	0.392204	-2.37622	-2.27694	-2.23679	-2.20913	-2.2477	-2.20125	-1.45935	-1.41652	-1.46808	-1.5125	-1.40402	-1.31915
BANP	ENST00000393208.6	3.31187	0.174047	0.392207	-2.48091	-2.47068	-2.44463	-2.45083	-2.31823	-1.96627	-1.35755	-1.3305	-1.21188	-1.2732	-1.35948	-1.38186
LIN37	ENST00000301159.14	3.31169	0.174057	0.392217	-0.596506	-0.931947	-0.144527	-0.284764	-0.430388	-0.838917	-1.59786	-1.59339	-1.48467	-1.65055	-1.63471	-1.59051
DYDC1	ENST00000421924.6	3.31158	0.174062	0.392218	-1.9246	-2.22705	-2.30139	-2.36277	-2.05998	-1.94791	-1.18298	-1.08961	-1.1124	-0.992722	-0.946887	-0.915134
SAGE1	ENST00000324447.7	3.31116	0.174085	0.392257	-2.90099	-2.87016	-2.79413	-2.85265	-2.83196	-2.81537	-1.72103	-1.69085	-1.57042	-1.60692	-1.59916	-1.57085
GABRG2	ENST00000522990.5	3.31078	0.174106	0.39229	-2.5712	-2.41772	-1.80927	-1.52972	-0.37447	-1.71952	-1.65874	-1.56714	-1.21621	-1.27371	-1.42593	-1.22944
PDP1	ENST00000517764.1	3.31062	0.174115	0.392298	-0.137974	-0.346131	0.0343244	0.356314	0.371977	0.0619407	-1.08286	-1.01285	-0.818136	-1.0589	-1.01507	-0.979964
GLT8D1	ENST00000491606.5	3.31045	0.174124	0.392306	-0.283312	-1.51005	0.306806	0.266186	0.0658661	0.365381	-1.00247	-0.969481	-0.874571	-0.973068	-1.00577	-0.976483
ADCK1	ENST00000341211.5	3.31031	0.174131	0.392308	0.0616965	0.00142609	-0.0501669	-0.271524	-0.205959	-0.477298	-0.812281	-0.931426	-0.871743	-0.936806	-1.02072	-1.03382
SAGE1	ENST00000370709.4	3.31022	0.174136	0.392308	-2.90041	-2.86962	-2.79354	-2.85209	-2.83142	-2.81481	-1.54421	-1.52645	-1.47926	-1.52777	-1.53219	-1.52227
SUCLG1	ENST00000393868.7	3.31007	0.174144	0.392315	0.959835	1.01858	1.17027	1.06638	1.06776	1.03833	-1.10126	-1.29625	-1.0957	-1.03358	-1.09438	-1.06898
TWSG1	ENST00000581641.1	3.30957	0.174172	0.392343	-0.857386	-0.836021	-0.382017	-0.29285	-0.451592	-0.941351	-1.113	-1.14856	-1.15904	-1.11178	-1.1924	-1.14005
IARS1	ENST00000684542.1	3.30956	0.174172	0.392343	-0.775333	-1.76617	-1.97286	-2.16654	-0.880962	-1.15381	-1.28304	-1.38558	-1.07306	-1.24016	-1.28701	-1.15515
EHBP1	ENST00000263991.9	3.30954	0.174174	0.392343	-1.11641	-0.00976889	0.544214	0.440179	0.410003	0.385142	-1.23464	-1.31063	-1.08561	-1.08303	-1.12406	-1.05624
RABAC1	ENST00000222008.11	3.30898	0.174204	0.392398	-0.132862	0.183874	0.314805	0.257504	6.42996e-05	-0.140443	-1.56013	-1.49472	-1.42063	-1.55578	-1.63186	-1.59705
SCRIB	ENST00000674084.1	3.30865	0.174222	0.392426	-2.37183	-2.06271	-1.84797	-1.94574	-1.93133	-1.9708	-1.51117	-1.50555	-1.39782	-1.47058	-1.44919	-1.46696
ABHD18	ENST00000611882.1	3.30806	0.174254	0.392486	0.172349	0.457483	0.0547088	-0.260809	-0.0130308	-0.0612399	-1.04951	-1.12021	-0.913621	-0.900458	-0.855358	-1.08792
PCMTD1	ENST00000521344.1	3.30716	0.174302	0.392583	-0.299787	-0.35366	-0.282627	-0.123838	-0.17064	-0.12941	-0.607187	-0.463148	-0.627803	-0.666188	-0.653779	-0.567829
USHBP1	ENST00000597928.5	3.30648	0.17434	0.392643	-0.844117	-0.6853	-2.20066	-1.28587	-1.64589	-1.35998	-1.40762	-1.43013	-1.21774	-1.2779	-1.34037	-1.29326
C6orf89	ENST00000373685.1	3.30647	0.17434	0.392643	-1.49579	-0.939898	-0.506526	-0.514043	-0.717838	-1.10218	-1.35246	-1.3798	-1.16286	-1.33629	-1.35199	-1.37668
EPS15L1	ENST00000602009.5	3.30606	0.174363	0.392671	-0.749349	-0.860121	-0.45705	-0.652228	-0.747864	-0.663036	-1.42189	-1.4646	-1.24602	-1.28677	-1.18989	-1.11624
PEX11A	ENST00000561224.5	3.30603	0.174364	0.392671	-2.30829	-2.27146	-1.84652	-2.06943	-2.23211	-2.01093	-1.37689	-1.44543	-1.31031	-1.34782	-1.4148	-1.41604
IK	ENST00000610522.4	3.30584	0.174374	0.392678	-2.1044	-2.03646	-1.97903	-1.58789	-1.52777	-0.654776	-1.62489	-1.46667	-1.43073	-1.53266	-1.52777	-1.40025
RNF185	ENST00000326132.11	3.30577	0.174378	0.392678	0.362046	0.438088	0.675432	0.572003	0.519463	0.322082	-1.29979	-1.23165	-1.02856	-1.08842	-1.14002	-0.975985
CTDNEP1	ENST00000573600.5	3.30561	0.174387	0.39268	0.29186	0.470957	0.421283	0.34729	0.235412	0.123061	-1.38468	-1.45988	-1.25331	-1.40723	-1.51829	-1.38848
HSH2D	ENST00000613986.4	3.30556	0.17439	0.39268	-2.03339	-2.19727	-2.55004	-2.59758	-2.68196	-2.25705	-1.57454	-1.52009	-1.45583	-1.46014	-1.51534	-1.29045
TMEM205	ENST00000354882.10	3.30527	0.174405	0.392702	-1.08573	-1.96639	-0.675925	-0.48658	-0.966157	-0.75867	-1.35076	-1.46909	-1.10659	-1.27643	-1.26897	-1.20727
RARRES1	ENST00000479756.1	3.30501	0.17442	0.392722	-2.21066	-2.31702	-1.81419	-1.48408	-2.02455	-1.50841	-0.893516	-0.999703	-1.10008	-1.16817	-1.11187	-1.10268
ATXN7L3	ENST00000389384.8	3.30464	0.17444	0.392743	0.47134	0.302783	0.387495	0.22267	0.132316	0.153619	-1.1642	-1.19517	-1.0632	-1.16793	-1.23104	-1.21262
MAPK10	ENST00000641384.1	3.30462	0.174441	0.392743	-2.59023	-2.57503	-2.13991	-2.34519	-2.01018	-2.36297	-1.76821	-1.73303	-1.54991	-1.49691	-1.36315	-1.34422
ABCA3	ENST00000382381.7	3.30453	0.174446	0.392743	-2.30765	-1.81202	-0.778768	-1.2247	-1.14153	-1.89787	-1.66968	-1.73601	-1.6257	-1.61496	-1.75503	-1.6696
UBR4	ENST00000375218.3	3.3044	0.174453	0.392746	-0.386434	-0.238113	-0.509438	-0.766672	-0.968415	-0.610811	-1.17092	-1.25249	-1.07836	-1.01048	-1.15222	-0.997229
NPM2	ENST00000518119.6	3.30414	0.174467	0.392765	-1.83078	-1.50924	-1.89882	-1.67796	-1.4384	-1.28876	-1.86065	-1.75731	-1.82267	-1.90097	-1.95333	-1.95237
NAPA	ENST00000263354.8	3.30355	0.174499	0.39281	-0.199081	0.0258444	0.114535	0.150335	-0.0528348	-0.0697444	-1.01998	-0.996134	-1.03876	-0.99775	-1.14117	-1.26003
RO60	ENST00000400968.7	3.30354	0.1745	0.39281	0.402243	0.495402	0.67629	0.664094	0.55332	0.774348	-0.61626	-0.593074	-0.250457	-0.274742	-0.300291	-0.267863
CHRNB4	ENST00000261751.8	3.30347	0.174504	0.39281	-1.68495	-0.747656	-0.158528	-0.403134	-1.09479	-1.69961	-0.936566	-0.951703	-0.880744	-1.02089	-1.15811	-1.02733
NCOR1	ENST00000395848.5	3.30292	0.174534	0.392865	0.584487	0.485826	0.793961	0.643431	0.668577	0.746532	-1.57502	-1.44676	-1.34965	-1.50326	-1.49144	-1.35307
TMCO5A	ENST00000319669.5	3.30235	0.174564	0.392916	-2.43256	-2.57067	-2.32761	-2.15938	-2.53258	-2.38406	-1.65419	-1.56101	-1.4492	-1.50001	-1.49243	-1.48052
TMEM41B	ENST00000533723.1	3.3023	0.174568	0.392916	-0.332368	-0.820601	-1.44704	-2.1896	-1.5824	-0.800561	-0.642995	-0.540733	-0.53254	-0.727013	-0.674179	-0.711661
YIF1A	ENST00000376901.9	3.30205	0.174581	0.39293	-0.624337	-0.975844	-1.11277	-1.11421	-1.09738	-1.21424	-1.22045	-1.16325	-1.13782	-1.18058	-1.10493	-1.26597
RBIS	ENST00000611854.4	3.30198	0.174585	0.39293	-0.65387	-0.449757	0.151464	-0.265574	-0.296165	-0.189244	-1.64907	-1.59713	-1.48111	-1.46388	-1.45541	-1.40363
NDUFA10	ENST00000678158.1	3.30183	0.174593	0.392936	-2.55179	-2.3547	-2.23728	-2.2469	-2.29129	-2.34318	-0.676316	-0.722439	-0.585081	-0.680485	-0.595829	-0.58467
SLC18A1	ENST00000265808.11	3.30157	0.174607	0.392955	-2.87505	-2.84297	-1.92539	-1.71594	-1.2745	-2.39091	-1.217	-1.28057	-0.982388	-1.00238	-1.06025	-1.04321
GPR101	ENST00000651716.2	3.30117	0.174629	0.392979	-2.73411	-2.89179	-2.27416	-1.59725	-2.30944	-1.68669	-0.929005	-0.967791	-0.52878	-0.576027	-0.590202	-0.589247
ING4	ENST00000619641.4	3.30107	0.174634	0.392979	-1.58008	-1.41988	-1.9055	-1.69285	-1.61889	-1.72399	-0.946166	-0.955078	-0.955814	-0.906049	-0.980723	-1.12268
ZNF484	ENST00000332591.6	3.30107	0.174634	0.392979	0.757876	0.802751	0.739687	0.709801	0.732129	0.744291	-1.19416	-1.23425	-1.05439	-1.01731	-1.07492	-1.02126
TINAG	ENST00000370864.3	3.30074	0.174652	0.393	-2.40667	-2.38084	-2.29474	-2.356	-2.34547	-2.31733	-1.04577	-0.81946	-0.813951	-0.967027	-0.778025	-0.756979
TMCO1	ENST00000476143.7	3.3007	0.174655	0.393	-0.361923	-0.0890183	-0.519424	-0.0883422	0.195862	0.191741	-1.15808	-1.05628	-0.992492	-0.92275	-1.06244	-1.14483
ATL2	ENST00000402054.5	3.30052	0.174665	0.393004	0.275373	0.63158	-0.0542253	0.135851	-0.629939	-0.0114387	-1.40748	-1.3895	-1.22304	-1.27557	-1.18273	-1.07528
RP5-874C20.8	ENST00000621053.1	3.30042	0.17467	0.393004	-2.16041	-2.12974	-1.93257	-2.04186	-2.10881	-2.00969	-1.65386	-1.60431	-1.47189	-1.59694	-1.65023	-1.62849
C3orf85	ENST00000622536.6	3.3002	0.174682	0.393004	-2.73945	-1.8374	-1.47247	-1.20823	-1.48943	-1.61694	-1.06754	-1.10183	-1.0582	-1.14938	-1.00089	-0.88201
VOPP1	ENST00000418904.5	3.30016	0.174684	0.393004	-1.53116	-2.46939	-2.36917	-2.41795	-1.41367	-1.41527	-1.51416	-1.61425	-1.58475	-1.62453	-1.67323	-1.64894
VAC14	ENST00000536184.6	3.30015	0.174684	0.393004	-1.06997	-1.46278	-1.61043	-1.24285	-1.82627	-1.80462	-1.56035	-1.51207	-1.39791	-1.46629	-1.4925	-1.39576
KLK2	ENST00000594174.5	3.29985	0.174701	0.393029	-2.4431	-2.49799	-2.41768	-2.39449	-2.45671	-2.4385	-1.77088	-1.81108	-1.72014	-1.72026	-1.79012	-1.82996
RPS6KA3	ENST00000643402.1	3.2991	0.174742	0.393108	-2.14038	-1.76875	-1.46244	-0.952111	-2.09326	-1.63777	-1.26369	-1.2081	-1.15741	-1.13592	-1.08205	-1.13884
OTULIN	ENST00000284274.5	3.29829	0.174786	0.393195	-0.0251484	-0.00300789	0.102888	0.027652	-0.0998552	-0.0123005	-0.39389	-0.404643	-0.170207	-0.159533	-0.26947	-0.208496
DNASE1	ENST00000571460.5	3.29816	0.174794	0.393199	-0.404768	-0.569816	-0.340721	-0.332212	-0.591172	-0.481132	-1.7717	-1.82732	-1.60093	-1.69853	-1.78321	-1.68219
IGSF1	ENST00000370910.5	3.29765	0.174821	0.393249	-2.67567	-2.40229	-2.76108	-2.83272	-2.81141	-2.78248	-1.71007	-1.60453	-1.5701	-1.57228	-1.58844	-1.49682
ADHFE1	ENST00000449512.5	3.29671	0.174873	0.393347	-2.25189	-2.19528	-2.06589	-1.82313	-1.93682	-2.06693	-1.3263	-1.3998	-1.19192	-1.2924	-1.36759	-1.2969
SIRT3	ENST00000382743.9	3.29655	0.174881	0.393347	-0.324745	-0.341422	-0.185739	-0.235768	-0.157915	-0.277836	-1.03476	-0.959072	-0.889923	-0.973404	-1.00559	-0.890394
NAA40	ENST00000534965.5	3.29644	0.174887	0.393347	-0.665036	-1.28739	-1.81993	-1.18883	-0.653421	-0.455182	-1.47967	-1.57599	-1.43306	-1.54055	-1.74844	-1.74081
LIPA	ENST00000371837.5	3.29644	0.174887	0.393347	-1.07057	-1.65136	-0.591735	-0.847163	-0.840274	-0.910495	-1.03419	-0.992229	-0.881849	-0.890624	-0.938942	-0.94712
PKD1	ENST00000262304.9	3.2963	0.174895	0.393348	-2.50306	-1.60216	-0.990649	-1.17387	-1.60096	-1.48988	-1.31991	-1.27351	-1.29052	-1.3086	-1.46583	-1.36769
PCSK6	ENST00000611716.5	3.29623	0.174899	0.393348	-2.26596	-2.17461	-2.39571	-2.27402	-2.16897	-1.95859	-1.01898	-0.988549	-0.941969	-1.02408	-1.00315	-0.960726
ABCB8	ENST00000358849.9	3.29603	0.17491	0.39336	-2.05308	-1.6241	-0.634761	-1.22498	-1.27329	-1.76444	-1.36827	-1.37082	-1.17421	-1.26855	-1.38494	-1.29485
CIRBP	ENST00000413636.6	3.29578	0.174924	0.393379	-0.676669	-0.771827	-0.1254	-1.29756	-1.80699	-1.76495	-0.591362	-0.535104	-0.439514	-0.54624	-0.564717	-0.628543
FGL1	ENST00000381841.4	3.29533	0.174948	0.393422	-2.63579	-2.60752	-2.52654	-2.58667	-2.57074	-2.54849	-1.57099	-1.61212	-1.32992	-1.32836	-1.19264	-1.17426
RP11-303E16.10	ENST00000640345.1	3.29494	0.174969	0.393456	-0.701046	-0.765031	-0.819804	-1.06581	-1.338	-1.00533	-0.950956	-0.755392	-0.680113	-0.732617	-0.774101	-0.787945
ARHGEF3	ENST00000477833.5	3.29475	0.17498	0.393468	-0.944305	-1.6242	-0.937312	-1.08199	-0.565399	-0.559795	-1.41273	-1.37537	-1.42409	-1.51818	-1.54346	-1.44195
ZBTB25	ENST00000555220.5	3.29454	0.174991	0.39348	-2.43795	-1.1958	-0.615844	-0.704192	-0.694309	-0.734152	-1.38247	-1.30823	-1.28511	-1.32029	-1.31414	-1.30471
TEX35	ENST00000367641.7	3.2943	0.175005	0.393498	-2.82512	-2.79306	-2.71768	-2.77365	-2.75298	-2.70382	-1.33723	-1.3574	-1.15568	-1.21003	-1.19366	-1.25513
DTX3	ENST00000337737.8	3.29413	0.175014	0.393507	-1.67885	-0.565254	0.0777119	0.0218527	-0.189588	-0.445367	-1.37377	-1.32935	-1.28651	-1.35938	-1.43846	-1.44353
CD99L2	ENST00000355149.8	3.29387	0.175028	0.393526	-2.19116	-2.48217	-0.829376	-1.42765	-2.45581	-1.47919	-1.36326	-1.38242	-1.32654	-1.36289	-1.61261	-1.4812
C17orf49	ENST00000546760.5	3.2937	0.175037	0.393534	-1.01299	-0.792477	-0.585039	-1.09485	-1.30961	-1.89945	-1.55728	-1.54835	-1.4253	-1.54392	-1.55118	-1.56989
ASF1B	ENST00000589468.1	3.29336	0.175056	0.393563	-2.25623	-2.22843	-2.02406	-2.14499	-2.13951	-2.22773	-1.78459	-1.78374	-1.62807	-1.75552	-1.77055	-1.69164
DCAF11	ENST00000446197.8	3.29318	0.175066	0.393573	0.307395	0.291831	0.269401	0.193835	0.22755	0.160737	-1.27895	-1.42548	-1.15833	-1.24511	-1.28289	-1.219
HNRNPUL1	ENST00000595018.5	3.2929	0.175081	0.393595	0.0733496	0.158793	-1.44043	0.498006	-1.88044	-1.8461	-1.05962	-0.979862	-0.792939	-0.885806	-1.11557	-1.17463
FOXP4	ENST00000373057.7	3.29231	0.175113	0.393655	-2.58331	-2.63439	-2.35417	-2.51545	-2.60921	-2.55252	-1.78419	-1.81884	-1.5933	-1.73286	-1.88976	-1.83083
LENG9	ENST00000611161.2	3.29218	0.175121	0.393659	-1.19904	-0.596518	-1.60744	-2.28378	-1.65018	-1.22551	-1.26286	-1.23572	-1.20099	-1.21005	-1.30977	-1.37271
FOXB1	ENST00000396057.6	3.29187	0.175138	0.393684	-0.90789	-1.02206	-1.01547	-1.47538	-1.42426	-1.51396	-1.44536	-1.41889	-1.14556	-1.18665	-1.2413	-1.19658
ATP1A3	ENST00000602133.5	3.29168	0.175148	0.393695	-2.05587	-2.31323	-0.55607	-1.98284	-0.570745	-0.757035	-1.25041	-1.47652	-1.2716	-1.45969	-1.59207	-1.50045
CRPPA	ENST00000407010.7	3.29149	0.175158	0.393705	-1.09579	-1.46008	-0.978706	-0.883712	-0.865771	-0.968461	-0.48668	-0.444015	-0.297492	-0.327907	-0.301453	-0.299441
MAN1B1	ENST00000684138.1	3.29107	0.175181	0.393745	-1.95939	-2.16683	-2.21248	-2.20507	-1.99716	-1.75685	-1.80006	-1.84419	-1.62033	-1.81111	-2.03954	-1.94308
MAP3K11	ENST00000530153.5	3.28977	0.175253	0.393891	-1.7898	-1.06616	-1.42449	-1.46183	-1.98643	-2.38072	-1.75197	-1.70997	-1.6257	-1.70345	-1.87021	-1.80438
HSCB	ENST00000450178.5	3.28968	0.175258	0.393891	-0.64195	-0.989794	-1.18185	-0.812483	-1.45361	-1.27998	-0.988289	-1.06007	-0.926877	-1.06343	-1.09042	-1.07443
CERS3	ENST00000284382.8	3.28933	0.175277	0.393912	-2.13034	-2.23825	-2.48887	-2.9152	-2.46907	-2.21771	-1.18296	-1.25449	-0.889351	-0.864104	-1.03453	-0.952021
FSD1L	ENST00000484973.5	3.28931	0.175278	0.393912	-2.23613	-0.328404	0.551469	0.479095	0.472735	0.305294	-1.22171	-1.28571	-1.17343	-1.1031	-1.28263	-1.13583
CD24	ENST00000619133.4	3.28858	0.175318	0.393962	-2.04891	-2.118	-1.47699	-1.85032	-1.92316	-1.79315	-1.12076	-1.08598	-0.967087	-0.953364	-0.952037	-0.911954
RRAS2	ENST00000529237.5	3.28858	0.175318	0.393962	-0.117419	-0.573388	-0.815165	-0.990888	-0.706306	-1.06336	-1.37141	-1.37612	-1.15685	-1.16068	-1.14999	-1.1207
ACMSD	ENST00000392928.5	3.28851	0.175322	0.393962	-2.61921	-2.58953	-1.90908	-0.959868	-1.90319	-2.53108	-1.58741	-1.48887	-1.33504	-1.36865	-1.37244	-1.27929
TRIM49	ENST00000329758.5	3.28848	0.175324	0.393962	-2.79158	-2.76238	-2.47362	-2.36416	-2.32516	-2.66689	-1.50206	-1.55048	-1.32771	-1.52748	-1.39268	-1.33032
GKN2	ENST00000481498.1	3.2884	0.175328	0.393962	-2.6739	-2.64677	-2.46169	-2.04178	-2.61358	-2.58765	-0.960912	-0.889442	-0.867508	-0.944585	-0.851209	-0.888497
SLC6A15	ENST00000679453.1	3.28769	0.175367	0.394027	-2.28145	-2.23733	-2.19428	-2.15165	-2.18038	-2.06187	-1.11014	-1.16068	-0.79804	-0.819529	-0.854505	-0.707967
RIOK3	ENST00000339486.8	3.28766	0.175369	0.394027	-0.138557	0.337218	0.52351	0.491678	0.536944	0.571371	-0.68158	-0.665837	-0.508682	-0.617383	-0.570629	-0.576874
GIMAP5	ENST00000358647.5	3.28746	0.17538	0.39404	-2.73315	-2.70156	-2.62486	-2.68059	-2.55256	-2.64574	-1.64099	-1.59078	-1.48497	-1.64002	-1.56477	-1.5233
ZC3H14	ENST00000555900.5	3.28643	0.175436	0.394152	-2.05277	-1.00429	-0.60894	-0.674576	-0.605168	-0.342702	-1.49596	-1.49677	-1.40137	-1.26356	-1.13874	-1.16271
RP11-701H24.9	ENST00000551312.6	3.28635	0.175441	0.394152	-0.376553	-0.166389	-0.476074	-0.482958	-0.444218	-0.432821	-0.925158	-1.01943	-0.919686	-1.03061	-1.01694	-0.986102
RP11-807H22.10	ENST00000643715.1	3.28617	0.17545	0.394161	-2.48252	-2.37066	-2.28503	-2.09096	-2.3473	-2.30103	-1.84588	-1.76626	-1.69347	-1.84717	-1.81449	-1.84859
HSPB1	ENST00000674547.1	3.28582	0.17547	0.394192	-2.05597	-2.09425	-2.00896	-2.09063	-1.94561	-1.99664	-1.45429	-1.36029	-1.26972	-1.46777	-1.44264	-1.48067
CPSF4	ENST00000451876.5	3.28536	0.175495	0.394236	-1.15538	-0.630905	-1.0139	-1.72418	-1.86848	-1.77571	-1.10215	-0.987884	-0.869928	-0.947716	-1.12181	-1.09356
SHMT1	ENST00000580002.5	3.28451	0.175542	0.394315	-2.07997	-2.20674	-1.80921	-2.04497	-2.1914	-2.18741	-1.25888	-1.20036	-1.09346	-1.33445	-1.36207	-1.23183
SLC6A12	ENST00000684302.1	3.28445	0.175545	0.394315	-2.72652	-2.46364	-2.40749	-2.48687	-2.69933	-2.83949	-1.58707	-1.64925	-1.56952	-1.68388	-1.69627	-1.64755
CSRP1	ENST00000526723.5	3.28442	0.175547	0.394315	-2.33578	-2.30758	-2.22253	-2.27676	-2.26536	-2.19775	-1.22474	-1.26475	-1.33971	-1.32401	-1.35558	-1.2665
HNRNPA1	ENST00000677385.1	3.28421	0.175558	0.394328	0.372078	0.217101	0.314434	0.250281	-0.0127479	0.157326	-1.01937	-0.978099	-0.707046	-0.828692	-0.660237	-0.699543
SATB2	ENST00000417098.6	3.28406	0.175567	0.39433	-0.694125	-0.756808	-0.836458	-1.38581	-1.81852	-1.26649	-0.801229	-0.797006	-0.395928	-0.466616	-0.47473	-0.483092
ALDH2	ENST00000261733.7	3.28399	0.175571	0.39433	-0.234567	-0.189776	-0.0620935	-0.154745	-0.27794	-0.19721	-0.731148	-0.723172	-0.43235	-0.544148	-0.500494	-0.497806
IFRD1	ENST00000621379.4	3.28367	0.175588	0.394348	-1.60083	-2.31411	-0.322218	-1.09088	-1.39554	-2.14737	-1.62908	-1.59321	-1.29023	-1.27853	-1.26789	-1.23208
MTFMT	ENST00000220058.9	3.28358	0.175593	0.394348	-0.471289	-0.357135	-0.527204	-0.391537	-0.621277	-0.575008	-0.257665	-0.259407	-0.322983	-0.378574	-0.367188	-0.398426
TACC2	ENST00000358010.5	3.28354	0.175595	0.394348	-0.945683	-0.681364	-1.8454	-2.13114	-1.86307	-0.807327	-1.27304	-1.26205	-1.01093	-1.0151	-1.06618	-0.995492
SNTG1	ENST00000644093.1	3.2832	0.175614	0.394378	-3.01534	-3.04204	-1.8969	-2.52158	-1.66171	-2.44449	-1.42133	-1.38681	-0.927401	-1.02331	-0.930837	-0.866448
NDUFAF2	ENST00000677756.1	3.28301	0.175624	0.394388	-0.318554	0.117429	-0.128095	-0.225122	-0.914875	-0.48181	-0.931989	-0.794971	-0.787197	-0.837459	-0.832654	-0.899923
PPARG	ENST00000397000.6	3.28279	0.175636	0.394403	-2.49637	-2.52283	-2.44075	-2.51842	-2.43591	-2.37113	-1.80291	-1.78131	-1.57179	-1.69028	-1.59175	-1.53569
PAN3	ENST00000380958.8	3.28267	0.175643	0.394406	-0.115136	0.065649	0.25505	0.120082	0.245811	0.157148	-0.301165	-0.289979	-0.196533	-0.246882	-0.246071	-0.308874
LACC1	ENST00000441843.5	3.28239	0.175658	0.394427	-1.69788	-1.13503	-1.77382	-1.95314	-2.01299	-2.00595	-1.08056	-0.967542	-0.812357	-0.807194	-0.742637	-0.679683
DFFB	ENST00000491998.5	3.28219	0.17567	0.394437	-1.52497	-1.80853	-1.22778	-1.28672	-1.16122	-1.47021	-0.845554	-0.660588	-0.540463	-0.674349	-0.759703	-0.760715
SNX14	ENST00000346348.7	3.28211	0.175674	0.394437	-2.31844	-2.35048	-2.36961	-2.47068	-2.43918	-2.43738	-0.531719	-0.456384	-0.426847	-0.48974	-0.519858	-0.502989
AKT1	ENST00000554581.5	3.28175	0.175694	0.394463	-2.34107	-1.81398	-1.65709	-1.8533	-2.32166	-2.36734	-1.27046	-1.30857	-1.0866	-1.20713	-1.23259	-1.259
NPY2R	ENST00000506608.1	3.2817	0.175697	0.394463	-1.61071	-1.57659	-0.403572	-0.649679	-0.778872	-1.80026	-1.38519	-1.43402	-1.18415	-1.2194	-1.18444	-1.2721
CAB39	ENST00000258418.10	3.28148	0.175709	0.394477	0.784591	0.80908	0.95643	0.857649	0.910867	0.86338	-0.902892	-0.941692	-0.785148	-0.736142	-0.711061	-0.661003
RGSL1	ENST00000294854.13	3.28119	0.175725	0.394501	-2.97861	-2.86499	-2.81119	-2.80682	-2.90837	-2.89319	-1.30392	-1.46563	-1.28853	-1.46226	-1.43565	-1.37549
RASGEF1C	ENST00000615330.4	3.2809	0.17574	0.394523	-2.63444	-2.20737	-2.08754	-1.50055	-2.53453	-2.44109	-1.84325	-1.85871	-1.72499	-1.75712	-1.83177	-1.80848
LILRB3	ENST00000346401.10	3.28063	0.175756	0.394542	-2.79883	-2.75943	-2.63537	-2.72374	-2.71515	-2.71187	-1.38779	-1.42499	-1.39665	-1.48787	-1.57886	-1.57157
PSMB3	ENST00000620309.4	3.28055	0.17576	0.394542	-0.308006	-0.0271711	-0.506295	-0.570162	-0.360931	-0.616068	-1.15863	-1.23672	-1.15193	-1.16914	-1.22036	-1.25428
CTHRC1	ENST00000330295.10	3.28041	0.175768	0.394547	-0.893113	-0.582846	-1.74313	-2.11066	-2.17706	-1.09387	-0.40775	-0.490004	-0.51337	-0.509923	-0.410675	-0.391613
EXOC7	ENST00000467929.6	3.27951	0.175818	0.394646	-2.16575	-2.06867	-1.7907	-0.158165	-0.595883	-0.148317	-1.53611	-1.50446	-1.48308	-1.60474	-1.6956	-1.61676
MKRN2	ENST00000411987.5	3.27889	0.175851	0.394697	-0.453861	-0.553514	0.436077	-0.184413	0.263863	-0.025213	-0.998544	-0.914601	-0.841751	-0.967299	-0.966169	-0.910369
SYTL3	ENST00000611299.5	3.27889	0.175852	0.394697	-2.36048	-2.0852	-1.86807	-0.980236	-1.42075	-1.14599	-1.43165	-1.51418	-1.39452	-1.35774	-1.28326	-1.23055
BRD3	ENST00000371834.6	3.27879	0.175857	0.394697	-1.23872	-2.4384	-0.617983	-0.92955	-2.30105	-1.83932	-1.65776	-1.64032	-1.68092	-1.66439	-1.69288	-1.71807
VLDLR	ENST00000680746.1	3.27821	0.175889	0.394751	-2.27655	-2.28479	-2.1925	-2.2733	-2.35281	-2.30746	-1.1568	-1.12756	-0.874502	-1.01721	-1.02562	-0.980207
FKTN	ENST00000642537.1	3.27816	0.175892	0.394751	-2.51735	-2.45573	-2.28046	-1.93993	-2.28724	-2.3979	-1.49269	-1.50907	-1.30826	-1.34435	-1.35705	-1.30217
APCS	ENST00000255040.3	3.27785	0.175909	0.394776	-2.50283	-2.02641	-1.75806	-1.54736	-2.02202	-2.41347	-1.44946	-1.35021	-1.31873	-1.3311	-1.34708	-1.28404
CAPNS1	ENST00000246533.8	3.27775	0.175914	0.394776	-2.08793	-1.96632	-1.73442	-1.84674	-1.74239	-1.91916	-1.21281	-1.1745	-1.15574	-1.2748	-1.51123	-1.28828
RDH5	ENST00000257895.10	3.27731	0.175939	0.394819	-2.34791	-2.51613	-2.25329	-1.76513	-1.51568	-1.94918	-1.22148	-1.26336	-1.08769	-1.13304	-1.15449	-1.2265
BLNK	ENST00000467799.6	3.27705	0.175953	0.394837	-2.5084	-2.47875	-2.35252	-2.38008	-1.33195	-2.11879	-1.64859	-1.72647	-1.59253	-1.61066	-1.63455	-1.6479
FKTN	ENST00000675736.1	3.27666	0.175975	0.394873	-1.45409	-0.865305	-0.622701	-0.636731	-0.626501	-0.620664	-1.45832	-1.3673	-1.05235	-0.993937	-1.09	-0.903199
WBP4	ENST00000379487.5	3.27606	0.176008	0.394935	0.337295	0.44674	0.601643	0.493985	0.506408	0.5764	-0.656735	-0.691619	-0.521337	-0.652732	-0.646541	-0.509189
CARD10	ENST00000406271.7	3.27568	0.176029	0.394967	-1.35346	-2.13708	-2.25895	-2.62635	-2.66241	-2.54513	-1.53055	-1.54192	-1.44713	-1.49647	-1.64688	-1.58493
VPS53	ENST00000573028.5	3.2756	0.176033	0.394967	-1.84957	-1.40932	-1.08343	-0.829696	-1.17531	-0.561673	-1.20862	-1.21572	-0.9264	-1.10472	-1.19625	-1.0874
LGALS9C	ENST00000584941.5	3.27507	0.176063	0.395004	-2.5663	-2.53559	-2.45618	-2.51123	-2.49435	-2.43446	-1.88313	-1.90111	-1.84548	-1.91583	-1.91211	-1.89827
ERCC5	ENST00000472151.1	3.27507	0.176063	0.395004	-2.29337	-2.29158	-2.21757	-2.24107	-2.26106	-2.19443	-0.959257	-0.978309	-0.789459	-0.883679	-0.972047	-0.9394
OR4K1	ENST00000641429.1	3.275	0.176067	0.395004	-2.63444	-2.60624	-2.52519	-2.58546	-2.56961	-2.54717	-1.68692	-1.57336	-1.43102	-1.42026	-1.41362	-1.34326
CLDN12	ENST00000287916.8	3.27463	0.176087	0.395037	0.500916	0.584755	0.507535	0.399661	0.408247	0.264927	-1.1011	-1.10575	-0.89611	-0.947662	-0.844009	-0.832515
ADGRG3	ENST00000333493.9	3.27425	0.176108	0.395054	-2.19709	-2.19659	-2.43009	-2.80101	-2.60763	-2.41608	-1.39272	-1.44618	-1.38933	-1.46739	-1.64176	-1.56127
ZNF593	ENST00000270812.6	3.27424	0.176108	0.395054	-0.251219	-0.725669	-1.23264	-1.99559	-1.42107	-0.821263	-1.27919	-1.20711	-1.23825	-1.36634	-1.52126	-1.59163
RALGAPA1	ENST00000389698.7	3.27419	0.176111	0.395054	-0.0607785	0.178201	0.18361	0.447642	0.504696	0.384199	-0.897391	-0.873512	-0.612851	-0.742394	-0.689845	-0.741559
SLC35B2	ENST00000393812.4	3.27381	0.176133	0.395089	-0.382844	-1.34014	0.130735	0.15613	-0.274198	-0.373529	-0.967145	-0.953413	-0.898419	-1.00253	-1.11438	-1.13644
PSMB7	ENST00000259457.8	3.27347	0.176151	0.395116	1.4873	1.49718	1.53042	1.48376	1.46113	1.3993	-0.756827	-0.742688	-0.753399	-0.894311	-0.910386	-1.01687
DHCR24	ENST00000436604.2	3.27339	0.176156	0.395116	-1.02714	-0.872446	-1.63309	-0.949879	-1.61548	-1.79027	-1.1119	-1.0855	-1.1333	-1.18411	-1.26774	-1.23114
TUG1	ENST00000644773.2	3.273	0.176177	0.395152	-0.128004	-0.311846	0.0884546	0.10672	-0.189032	0.0524954	-0.775794	-0.778405	-0.383792	-0.424649	-0.541887	-0.463711
CNOT3	ENST00000617930.2	3.27225	0.176219	0.395233	-1.60218	-1.39939	-1.60262	-2.32348	-2.4923	-2.19187	-1.14245	-1.18545	-0.942157	-1.01055	-1.1275	-1.04835
TSEN2	ENST00000681713.1	3.27188	0.176239	0.395265	-2.30606	-2.33807	-2.07266	-2.19401	-2.12714	-2.26221	-0.833373	-0.872931	-0.72886	-0.777027	-0.747437	-0.781731
BICD1	ENST00000652176.1	3.27168	0.17625	0.395274	-1.29027	-0.699971	-0.514696	-0.586018	-1.33664	-1.0858	-0.902856	-0.964459	-0.338115	-0.465352	-0.389423	-0.363105
RPL30	ENST00000518850.5	3.27161	0.176254	0.395274	0.0392141	0.367813	-0.201141	-0.739987	-0.279986	-0.124695	-1.03794	-0.882617	-0.907294	-1.02261	-1.02895	-0.998791
AADACL3	ENST00000359318.8	3.27132	0.17627	0.395298	-2.13619	-1.17588	-2.59631	-2.36518	-2.75854	-2.52879	-1.16129	-1.33011	-1.03961	-1.05824	-1.14533	-1.02761
UBA52	ENST00000596304.5	3.27105	0.176285	0.395315	-0.967622	-0.638096	-1.88177	-1.91587	-0.923225	-1.92231	-1.67504	-1.76578	-1.53586	-1.62709	-1.81143	-1.72321
SPCS3	ENST00000503362.2	3.27098	0.176289	0.395315	0.666838	0.742586	0.638638	0.533536	0.692523	0.727096	-0.278256	-0.25036	-0.0370698	-0.0396853	-0.102774	-0.0280006
TPI1	ENST00000613953.4	3.2704	0.176321	0.395374	-1.60475	-0.277953	-0.579648	-0.355187	-1.86481	-1.83546	-0.910415	-0.910926	-0.959176	-0.94861	-1.10115	-1.06243
DDX46	ENST00000507392.5	3.27019	0.176333	0.395388	0.199038	0.163349	0.00229349	-0.30709	-0.304746	-0.0702952	-0.997678	-0.97131	-0.778956	-0.947143	-0.946909	-0.882179
SEM1	ENST00000444799.5	3.27	0.176343	0.395399	-2.64669	-1.24996	-0.332556	-0.791577	-0.67594	-0.692495	-0.483724	-0.618516	-0.45191	-0.505295	-0.485331	-0.462006
YY1AP1	ENST00000368330.6	3.26967	0.176362	0.395422	-0.661531	-0.932058	-2.1235	-0.796955	-2.18081	-2.24052	-1.06992	-1.06194	-0.877167	-1.00929	-1.0228	-0.962211
USP4	ENST00000415188.1	3.26961	0.176365	0.395422	-0.598333	-0.20708	-0.838607	-0.774764	-2.29751	-1.09387	-1.75276	-1.70375	-1.64777	-1.71318	-1.88107	-1.90288
HACD3	ENST00000442729.6	3.26846	0.176429	0.395545	-1.68055	-1.1937	-0.923672	-0.847333	-1.10459	-1.30092	-0.902734	-0.811816	-0.814993	-0.849779	-0.944918	-0.940457
ANKRD9	ENST00000559651.1	3.26841	0.176432	0.395545	-1.53626	-0.93287	-1.4289	-2.17965	-2.13105	-2.46286	-1.36166	-1.36792	-1.31054	-1.3808	-1.42723	-1.39985
NEK9	ENST00000238616.10	3.26828	0.176439	0.395545	-0.95382	-1.03142	-0.891498	-0.741681	-0.89949	-0.900676	-0.75164	-0.623359	-0.467819	-0.465814	-0.55747	-0.48074
IQCH	ENST00000629425.2	3.26821	0.176443	0.395545	-1.40151	-0.831878	-0.39291	-0.603893	-0.688337	-0.683517	-1.15322	-1.28407	-1.13656	-1.12344	-1.08274	-1.14796
LONP1	ENST00000586617.1	3.26787	0.176462	0.395564	-2.19873	-2.15898	-2.03648	-2.11479	-2.11843	-2.05427	-1.79749	-1.72309	-1.74788	-1.87933	-1.88974	-1.91759
DDX20	ENST00000533164.6	3.26786	0.176462	0.395564	-2.35687	-1.71584	-1.03802	-0.982128	-2.11289	-1.33662	-1.49059	-1.45335	-1.22024	-1.27734	-1.27835	-1.15918
DZANK1	ENST00000609267.5	3.26747	0.176484	0.3956	-1.09394	-0.977685	-0.728687	-1.03582	-0.726125	-0.637685	-1.41773	-1.51711	-1.29508	-1.43663	-1.51318	-1.39609
TFEB	ENST00000424495.2	3.26722	0.176498	0.395618	-2.9421	-2.79151	-2.69221	-2.23293	-2.42606	-2.05957	-1.54789	-1.45928	-1.17153	-1.38728	-1.43911	-1.3949
SIGMAR1	ENST00000477726.1	3.26701	0.176509	0.395632	-2.42591	-2.37736	-2.2875	-2.34721	-2.38022	-2.35426	-1.66265	-1.66257	-1.54881	-1.61821	-1.77985	-1.77997
CHGA	ENST00000556076.5	3.26682	0.17652	0.395644	-1.84034	-2.22028	-1.21946	-0.270041	-1.35706	-0.50406	-1.6626	-1.63484	-1.55941	-1.70134	-1.68511	-1.63787
ATP6V0A2	ENST00000544833.1	3.26601	0.176565	0.395731	-0.805454	-1.59298	-1.96298	-2.44879	-1.74124	-2.10914	-1.41283	-1.36124	-1.27763	-1.21999	-1.20281	-1.18401
PCSK6	ENST00000677528.1	3.26583	0.176575	0.395742	-2.12948	-2.31852	-2.59979	-2.39184	-2.28057	-2.20893	-1.19302	-1.17282	-1.13881	-1.19884	-1.13469	-1.12536
DNAJC19	ENST00000486355.1	3.26561	0.176587	0.395756	-0.482217	-0.0871084	-0.648734	-0.969517	-0.646387	-0.607419	-0.732444	-0.761756	-0.820084	-0.816123	-0.729349	-0.807407
RHOC	ENST00000339083.12	3.26552	0.176592	0.395756	0.462501	0.597801	0.882823	0.739735	0.807306	0.617665	-1.28832	-1.30164	-1.25689	-1.45094	-1.50255	-1.51777
WDR72	ENST00000557913.5	3.26441	0.176654	0.395878	-0.149398	-0.17247	-2.39248	-0.951745	-0.79508	-0.952209	-0.802095	-0.765593	-0.756938	-0.735122	-0.663054	-0.656753
ASZ1	ENST00000284629.7	3.26432	0.176659	0.395878	-2.7405	-2.71464	-2.63223	-2.70134	-2.65692	-2.65561	-0.458421	-0.512451	-0.399095	-0.604144	-0.557474	-0.523096
SLC2A10	ENST00000486000.2	3.26415	0.176668	0.395878	-0.528261	-0.970603	-1.09578	-1.76652	-2.22041	-1.50463	-1.11133	-1.18209	-1.13265	-1.20355	-1.29737	-1.20629
EIF3C	ENST00000566501.5	3.26413	0.17667	0.395878	-2.09698	-2.07664	-1.94563	-1.0703	-1.14772	-1.21707	-1.67962	-1.5867	-1.50034	-1.63988	-1.64861	-1.66359
ZNF106	ENST00000565380.5	3.264	0.176677	0.395882	-0.193723	-0.21071	-0.396833	-0.625608	-0.351994	-0.573007	-0.860133	-0.79531	-0.749298	-0.741928	-0.805753	-0.741985
EDRF1	ENST00000419769.6	3.26339	0.176711	0.395937	-0.986068	-0.374324	-0.642744	-0.371197	-1.1241	-1.25967	-1.18691	-1.27097	-1.14644	-1.17536	-1.11076	-1.16496
KIAA0586	ENST00000354386.10	3.26335	0.176713	0.395937	-0.760125	-0.218093	-0.464211	-0.79592	-1.10798	-1.13388	-1.20386	-1.30293	-1.19765	-1.19314	-1.22071	-1.25851
DAZ1	ENST00000426000.6	3.26326	0.176718	0.395937	-2.73724	-2.70812	-2.62899	-2.68881	-2.67101	-2.65072	-2.31323	-2.27412	-2.20321	-2.26628	-2.2875	-2.22481
BSCL2	ENST00000683025.1	3.263	0.176732	0.395947	-2.76009	-2.23923	-1.63188	-2.04122	-1.86487	-2.02639	-1.43011	-1.55542	-1.22034	-1.30166	-1.29031	-1.29923
TBCD	ENST00000682654.1	3.26278	0.176745	0.395947	-0.896606	-1.45095	-2.04263	-1.77757	-2.06919	-1.59553	-1.44126	-1.56405	-1.2266	-1.25252	-1.17483	-1.17366
DYNC1LI2	ENST00000568180.6	3.26274	0.176747	0.395947	-0.850276	-1.17197	-0.41051	0.0233679	-0.773353	-1.65938	-0.989378	-1.03287	-0.889854	-1.00919	-1.07097	-1.13699
B3GAT1	ENST00000524765.1	3.26269	0.17675	0.395947	-0.655323	-0.959944	-0.414028	-0.429294	-0.754926	-0.541961	-1.26587	-1.28163	-1.13333	-1.20806	-1.22275	-1.09187
ALOX5	ENST00000374391.7	3.26267	0.176751	0.395947	-1.17146	-2.08299	-2.50319	-2.42412	-2.77485	-2.38194	-0.991284	-1.01712	-1.03441	-0.964832	-0.985307	-1.01976
BSCL2	ENST00000682555.1	3.26226	0.176774	0.395985	-2.68702	-2.50132	-2.04742	-1.96275	-2.37395	-1.79607	-1.55505	-1.58509	-1.25659	-1.4243	-1.5305	-1.46181
ZNF302	ENST00000613363.4	3.26211	0.176782	0.395992	-1.90039	-0.823543	-0.0407612	-0.476265	-0.0297682	-0.445317	-1.16409	-1.03553	-0.906631	-0.963368	-0.907129	-0.872801
TF	ENST00000485977.1	3.26175	0.176802	0.396023	-2.35217	-2.32381	-2.21176	-1.97799	-2.05849	-2.16793	-1.28534	-1.28975	-1.20288	-1.33108	-1.37282	-1.38028
SEC31B	ENST00000482456.6	3.26128	0.176828	0.39607	-2.61159	-2.68247	-0.983834	-2.39591	-0.969044	-1.32333	-1.2587	-1.42776	-1.23	-1.21366	-1.32331	-1.23234
SAG	ENST00000409110.6	3.26053	0.17687	0.396151	-2.68782	-2.65654	-2.57907	-2.63473	-2.50366	-2.6	-1.28942	-1.38776	-1.2398	-1.3764	-1.35267	-1.38384
ATP11C	ENST00000682941.1	3.26026	0.176885	0.39616	-0.559746	-0.539918	-1.42218	-0.857354	-0.85908	-0.830443	-0.894127	-0.906818	-0.642743	-0.724303	-0.70324	-0.643382
SEC31B	ENST00000370345.8	3.26026	0.176885	0.39616	-2.35233	-2.23162	-1.16446	-1.90404	-2.06891	-2.08838	-0.987263	-0.970356	-1.05874	-1.02109	-1.19536	-1.12481
EBPL	ENST00000378272.9	3.25992	0.176904	0.396189	-0.684255	0.098993	-1.87887	-0.960945	-1.93045	-1.28968	-0.646804	-0.503237	-0.521404	-0.576376	-0.683613	-0.60208
FSD1	ENST00000221856.11	3.25976	0.176913	0.396196	-1.00128	-0.211059	-1.09563	-0.364576	-1.47325	-2.12424	-1.40269	-1.40026	-1.30364	-1.43433	-1.60006	-1.62792
DCD	ENST00000456047.2	3.25952	0.176926	0.396203	-2.35676	-2.32854	-2.22736	-2.29886	-2.28692	-2.24983	-1.53756	-1.62382	-1.44227	-1.32738	-1.40578	-1.32687
ATR	ENST00000350721.9	3.25951	0.176927	0.396203	-0.197078	-0.0334711	-0.760203	-0.3618	-0.124129	-0.271091	-0.683413	-0.694308	-0.727237	-0.766401	-0.630925	-0.655565
IL12RB2	ENST00000674203.2	3.25936	0.176935	0.396209	-0.767468	-0.82456	-1.0178	-1.38913	-1.68435	-1.18862	-1.02707	-1.15013	-0.885447	-1.03114	-0.999107	-0.975665
GEMIN8	ENST00000398355.7	3.25911	0.176949	0.396228	-0.183416	-0.285742	-0.788814	-0.859465	-1.15135	-0.507229	-1.3604	-1.4521	-1.37557	-1.47416	-1.5418	-1.47215
ADAM12	ENST00000368679.8	3.25881	0.176966	0.39623	-2.725	-3.12621	-2.12001	-0.747324	-2.14433	-2.20675	-1.2177	-1.26118	-0.859868	-0.960382	-0.898572	-0.909196
CDH13	ENST00000568770.5	3.25881	0.176966	0.39623	-2.35786	-2.32984	-2.19311	-2.29363	-2.25444	-2.25996	-1.37654	-1.47159	-1.3397	-1.41658	-1.39976	-1.30319
GRAMD2B	ENST00000515200.5	3.25879	0.176967	0.39623	-0.860206	-0.864332	-2.19165	-2.34147	-2.0611	-0.707277	-1.1995	-1.14755	-0.857876	-0.961846	-0.873654	-0.918567
AMMECR1L	ENST00000681313.1	3.25789	0.177017	0.396329	-0.31048	-1.16399	-0.933195	-1.60344	-1.86073	-1.87435	-1.10447	-1.18275	-0.795317	-0.84834	-0.906099	-0.861755
DLX2	ENST00000466293.2	3.25753	0.177037	0.396362	-2.73822	-2.43958	-1.65594	-2.1679	-2.66557	-2.29661	-1.54773	-1.53533	-1.33131	-1.51819	-1.55334	-1.5661
ZC3H11A	ENST00000638800.1	3.2573	0.17705	0.396378	-0.611649	-0.550418	-0.666206	-0.682723	-0.830592	-0.677135	-1.31279	-1.11599	-0.893434	-0.969866	-1.017	-0.943889
PHLDB3	ENST00000599242.1	3.25709	0.177062	0.396386	-0.776438	-0.729094	-0.688839	-0.917582	-1.11539	-0.949848	-0.995934	-1.0582	-0.701091	-0.826782	-0.843846	-0.850829
MLH1	ENST00000413212.2	3.25704	0.177065	0.396386	-2.31587	-2.31122	-0.763302	-2.14162	-1.05032	-0.443921	-1.43434	-1.52458	-1.27981	-1.31499	-1.34042	-1.25984
STK25	ENST00000405585.5	3.25665	0.177086	0.396413	-0.646109	-1.08273	-0.590914	-1.33205	-1.57295	-1.91505	-1.6032	-1.66181	-1.55448	-1.67054	-1.74665	-1.77863
UNKL	ENST00000397464.5	3.25662	0.177088	0.396413	-0.847572	-0.712037	-0.454537	-0.744438	-1.50975	-0.96541	-1.231	-1.38053	-1.12814	-1.20915	-1.22379	-1.15537
PTPRJ	ENST00000613246.4	3.25591	0.177128	0.39647	-2.36539	-2.22115	-1.65438	-1.13428	-2.10735	-1.42889	-0.43459	-0.502356	-0.271025	-0.360571	-0.318426	-0.414149
RTL8A	ENST00000370775.3	3.25591	0.177128	0.39647	-0.365104	-0.205733	0.00809565	-0.402432	-0.627159	-0.63535	-1.05766	-1.10906	-1.03038	-1.05233	-1.29794	-1.22021
RNASEH1	ENST00000315212.4	3.25586	0.177131	0.39647	0.42733	0.449813	0.4392	0.257589	0.237025	0.25683	-0.656899	-0.668481	-0.501392	-0.56804	-0.607966	-0.510641
IL1RL2	ENST00000264257.7	3.25542	0.177155	0.396512	-2.85187	-2.82017	-2.48708	-1.85178	-2.51659	-2.61554	-1.13047	-1.09833	-1.13224	-1.2985	-1.36589	-1.2634
ARNT	ENST00000515192.5	3.25513	0.177172	0.396536	-0.567271	-0.384654	-0.760508	-1.07924	-1.08066	-0.75495	-0.99161	-1.04778	-0.941152	-1.05608	-1.10463	-1.08788
C1orf43	ENST00000368518.5	3.25503	0.177177	0.396536	-0.108808	0.0178555	-0.358786	-0.0523328	-0.37248	-0.769095	-1.08144	-1.10427	-1.03195	-1.05983	-1.13806	-1.13911
CCDC82	ENST00000680859.1	3.25434	0.177215	0.396603	-1.26153	-0.852343	-0.68149	-0.872024	-0.576422	-0.601813	-0.68665	-0.660389	-0.535275	-0.568513	-0.704751	-0.557062
CRHR1	ENST00000293493.11	3.25429	0.177218	0.396603	-2.52106	-2.6182	-2.46865	-2.38501	-2.52977	-2.48053	-1.88253	-1.83653	-1.80356	-1.95394	-2.04458	-1.97358
GALNTL5	ENST00000448366.6	3.25399	0.177235	0.396628	-2.65349	-2.62516	-2.54443	-2.60474	-2.58857	-2.56639	-1.60357	-1.57912	-1.40335	-1.46367	-1.43148	-1.37967
IL12RB2	ENST00000544434.5	3.25387	0.177242	0.396631	-2.5983	-2.54956	-2.62318	-2.71538	-2.66897	-2.75733	-1.50221	-1.5632	-1.44751	-1.41365	-1.53375	-1.43428
SPATA6	ENST00000603831.5	3.25321	0.177279	0.396689	-0.609241	-0.596855	-0.511997	-0.872569	-0.278944	-0.365347	-1.75747	-1.67662	-1.49474	-1.52315	-1.43162	-1.51857
CCZ1	ENST00000325974.9	3.25317	0.177281	0.396689	0.676459	0.812913	0.698342	0.611613	0.57001	0.581937	-0.764148	-0.846032	-0.743824	-0.909597	-0.938403	-0.933787
BTG3	ENST00000348354.7	3.25311	0.177284	0.396689	0.555809	0.68404	0.815915	0.742793	0.763543	0.706911	-0.708974	-0.847555	-0.758553	-0.779949	-0.77023	-0.73642
BRPF1	ENST00000684199.1	3.25297	0.177292	0.396693	-1.29064	-1.38778	-0.796546	-1.16805	-1.39526	-1.29087	-1.43983	-1.42608	-1.28866	-1.23588	-1.40037	-1.32687
AKAP5	ENST00000394718.4	3.25256	0.177315	0.39672	-0.519367	-0.395219	-0.597027	-0.635706	-0.592033	-0.771811	-1.18955	-1.16174	-0.829972	-0.755226	-0.856887	-0.803722
MTA2	ENST00000527204.5	3.25249	0.177319	0.39672	0.709391	0.737704	0.717387	0.409969	0.433737	0.344171	-1.25744	-1.25025	-1.22893	-1.33466	-1.46036	-1.37331
LIN54	ENST00000505397.1	3.25243	0.177322	0.39672	0.28249	0.250233	0.269437	0.165884	0.0968443	0.168472	-1.01745	-0.932886	-0.816094	-0.943164	-0.961107	-0.843601
GPR139	ENST00000570682.2	3.25235	0.177327	0.39672	-1.24054	-1.3244	-1.40211	-1.77823	-1.22871	-0.895335	-0.844154	-0.855811	-0.560381	-0.763614	-0.574829	-0.625635
CD160	ENST00000369288.7	3.25218	0.177336	0.396726	-2.33881	-2.51674	-1.86661	-2.23689	-2.57728	-2.39038	-1.53763	-1.35822	-1.31261	-1.25258	-1.25694	-1.20845
KYNU	ENST00000424385.5	3.25207	0.177343	0.396726	-2.3799	-2.35245	-2.26729	-2.32417	-2.31243	-2.25438	-1.67702	-1.63014	-1.39872	-1.36903	-1.41079	-1.37197
AHSG	ENST00000273784.5	3.252	0.177346	0.396726	-1.56248	-2.02575	-2.34923	-2.40394	-1.75628	-2.10859	-1.49168	-1.63518	-1.35517	-1.56322	-1.47997	-1.42054
ASPSCR1	ENST00000580534.5	3.25182	0.177357	0.396737	-1.33497	-2.25824	-1.18221	-1.0022	-2.36056	-1.93478	-1.63728	-1.70872	-1.47843	-1.59443	-1.73402	-1.78393
R3HCC1L	ENST00000370586.6	3.25166	0.177366	0.396744	-2.157	-2.1833	-2.09308	-1.98784	-2.03363	-2.10635	-1.56923	-1.58345	-1.42879	-1.39221	-1.30193	-1.30238
MPP4	ENST00000359962.9	3.25154	0.177372	0.396746	-2.81553	-2.78264	-2.67383	-2.75676	-2.70188	-2.72831	-1.274	-1.30694	-1.0245	-1.16276	-1.02393	-0.995612
CLTRN	ENST00000380342.4	3.25127	0.177387	0.396768	-0.425113	-0.026062	-1.15987	-1.10208	-0.416407	-1.20039	-0.784191	-0.715248	-0.755869	-0.759212	-0.789847	-0.700471
SLCO3A1	ENST00000555892.5	3.25073	0.177418	0.39682	-2.15379	-2.22064	-2.09477	-2.10371	-2.16871	-2.11779	-1.24153	-1.14984	-1.14237	-1.17868	-1.10637	-1.13462
C7orf57	ENST00000348904.4	3.25065	0.177422	0.39682	-2.64052	-2.14632	-2.37011	-1.62291	-0.783779	-1.57004	-0.952199	-1.00922	-0.758952	-0.717436	-0.747316	-0.756635
EMSY	ENST00000525919.5	3.25016	0.17745	0.396869	-0.0151639	-0.268878	0.164856	0.285546	-0.180953	0.0604912	-1.74842	-1.75118	-1.61055	-1.69957	-1.70867	-1.73924
GPSM2	ENST00000675087.1	3.24956	0.177483	0.396932	-2.18512	-1.97583	-1.85415	-1.5136	-1.97273	-2.04944	-0.993316	-0.990975	-0.915839	-0.898857	-0.944753	-0.901221
SMTNL2	ENST00000338859.8	3.24943	0.17749	0.396935	-0.924149	-0.898098	-0.678611	-0.941168	-0.676219	-0.53094	-1.23542	-1.35586	-1.19625	-1.23035	-1.27213	-1.25112
FGFR2	ENST00000359354.6	3.24927	0.177499	0.396937	-0.0457252	-0.108768	-0.00815004	0.13891	-0.365173	-0.117428	-1.51933	-1.4458	-1.34002	-1.42001	-1.4233	-1.32297
ZBED5	ENST00000413761.7	3.24922	0.177502	0.396937	0.210973	0.509674	0.577185	0.683914	0.780574	0.632964	-1.14449	-1.11878	-1.03084	-1.03181	-1.05601	-0.984234
TTC31	ENST00000442235.6	3.24897	0.177516	0.396953	0.118774	-0.130904	-0.34295	-0.415058	-2.06051	-0.712775	-1.42642	-1.49527	-1.55937	-1.52074	-1.59103	-1.43389
MRPL21	ENST00000541279.1	3.24889	0.177521	0.396953	-0.366715	-0.315151	-1.8604	-0.451668	-1.67903	-2.01618	-1.02688	-1.09441	-0.956743	-1.01318	-1.01122	-0.9471
SLC13A1	ENST00000194130.7	3.24871	0.17753	0.396953	-2.18988	-2.65137	-1.7738	-1.97817	-2.01792	-2.16916	-0.815433	-0.818932	-0.646456	-0.694367	-0.622188	-0.605876
FGG	ENST00000404648.7	3.24868	0.177532	0.396953	-2.73011	-2.70106	-2.62179	-2.68173	-2.6641	-2.64356	-1.24672	-1.313	-1.13537	-1.19832	-1.08618	-1.16942
IGLL5	ENST00000532223.2	3.24807	0.177567	0.397018	-2.63	-2.59879	-2.52063	-2.34985	-2.55784	-2.54153	-1.32992	-1.45422	-1.38964	-1.39708	-1.40811	-1.5084
KCNA2	ENST00000675391.1	3.24784	0.17758	0.397033	-3.13545	-3.00786	-1.33734	-2.34465	-1.19079	-2.22108	-1.19587	-1.20359	-0.716943	-0.797898	-0.815495	-0.757257
CPLANE1	ENST00000651892.2	3.24765	0.17759	0.397033	-0.868115	-0.14326	0.269248	0.0252206	0.203417	0.227231	-0.616209	-0.659531	-0.544978	-0.572785	-0.640005	-0.635712
KDM5D	ENST00000317961.9	3.24765	0.17759	0.397033	-3.19078	-3.15769	-3.08596	-3.14324	-3.11877	-3.10667	-0.922763	-0.65826	-0.614447	-0.58389	-0.66455	-0.563605
PPARG	ENST00000652431.1	3.24754	0.177596	0.397034	-2.36273	-2.55665	-2.51273	-2.58608	-2.27188	-2.36122	-1.41004	-1.57727	-1.25152	-1.3845	-1.44998	-1.40438
AGTR1	ENST00000404754.2	3.24702	0.177626	0.397087	-2.81124	-2.78194	-2.70361	-2.19963	-2.33698	-2.13298	-1.02033	-1.06035	-0.957427	-0.9636	-0.898804	-0.985643
PDPN	ENST00000376061.8	3.24679	0.177638	0.397103	0.363498	0.235048	-1.89934	-0.412402	-0.0245166	0.16803	-1.14947	-1.14441	-1.0287	-1.08389	-1.13525	-1.09854
STAT2	ENST00000652624.1	3.24655	0.177652	0.39712	-0.951852	-1.19159	-0.850859	-1.45194	-1.59413	-2.0737	-0.817969	-0.865831	-0.612174	-0.72808	-0.903642	-0.779505
JCAD	ENST00000375377.2	3.24627	0.177668	0.397143	-0.590181	-0.729648	-0.853727	-1.10934	-0.910748	-0.799933	-0.783479	-0.833053	-0.489779	-0.659195	-0.65641	-0.531407
THAP11	ENST00000303596.3	3.24614	0.177675	0.397146	0.268925	0.201326	0.278376	0.122563	0.0926114	-0.0345764	-1.09655	-1.06601	-1.10278	-1.06838	-1.14547	-1.18714
MFSD4A	ENST00000539267.5	3.24591	0.177688	0.397156	-2.5958	-2.48055	-2.493	-2.38551	-2.35867	-2.38675	-1.28189	-1.35597	-1.22	-1.35991	-1.40609	-1.31724
KIAA1217	ENST00000307544.10	3.24575	0.177697	0.397156	-2.27191	-1.66385	-1.12176	-0.8793	-2.45671	-1.57198	-1.51145	-1.44639	-1.31255	-1.28076	-1.25879	-1.23939
UBE2I	ENST00000355803.8	3.24559	0.177706	0.397156	-1.42195	-2.00927	-1.00343	-1.6171	-2.13552	-2.27223	-1.42949	-1.40658	-1.07848	-1.12511	-1.25838	-1.22809
GRIK2	ENST00000683806.1	3.24554	0.177709	0.397156	-1.21701	-1.61817	-1.22032	-0.361346	-0.497246	-0.374147	-1.30783	-1.25667	-1.02559	-1.12545	-1.0517	-0.971329
SFMBT2	ENST00000673876.1	3.24536	0.177719	0.397156	-2.34444	-2.26003	-2.19385	-2.27371	-2.03972	-1.48863	-1.32474	-1.25443	-1.20891	-1.30449	-1.28902	-1.35209
TUBG1	ENST00000589688.2	3.24534	0.17772	0.397156	-2.35816	-2.35087	-2.21002	-1.88902	-2.33718	-2.3082	-1.59329	-1.65583	-1.55845	-1.71581	-1.8452	-1.74544
PDIA5	ENST00000489923.5	3.24524	0.177725	0.397156	-0.250088	-0.404315	-1.26359	-0.951604	-1.6908	-0.803304	-1.08009	-1.12376	-1.01702	-1.1323	-1.18175	-1.23649
SPG7	ENST00000644901.1	3.24518	0.177729	0.397156	-2.51196	-2.29285	-1.96144	-2.21007	-2.49106	-2.34732	-1.09997	-1.18949	-0.92333	-1.02977	-1.12638	-1.03923
NHLRC4	ENST00000540585.1	3.2451	0.177733	0.397156	-1.84582	-1.97514	-2.30876	-2.51314	-1.92114	-2.33856	-1.67824	-1.63356	-1.56625	-1.72926	-1.7076	-1.70741
HYLS1	ENST00000526028.1	3.24506	0.177735	0.397156	-0.77292	-1.83826	-2.22846	-2.39031	-2.25583	-2.22427	-1.13851	-1.0613	-0.927371	-1.10161	-1.02561	-0.96814
TAMALIN	ENST00000293662.9	3.24469	0.177756	0.39719	-0.876838	-0.829514	-1.30652	-2.34308	-2.50799	-1.75362	-1.16491	-1.1617	-1.19234	-1.22137	-1.41657	-1.44342
SH3GLB1	ENST00000482504.1	3.24452	0.177766	0.397199	0.75454	0.577923	0.895056	0.829737	0.834473	0.783612	-1.76577	-1.76456	-1.57087	-1.53474	-1.70264	-1.52593
NPM2	ENST00000397940.5	3.24416	0.177786	0.397231	-2.24697	-2.22024	-2.37604	-2.25637	-1.9894	-2.17928	-1.88951	-1.78762	-1.81843	-1.82584	-1.98103	-1.883
KLK4	ENST00000598305.5	3.2439	0.177801	0.397251	-2.45327	-2.42264	-2.34989	-2.40473	-2.39005	-2.37102	-1.73756	-1.60089	-1.50269	-1.52324	-1.61074	-1.60554
PRICKLE3	ENST00000599218.6	3.24362	0.177816	0.397274	-0.629625	-0.720651	-1.30423	-1.21026	-1.82243	-1.0632	-0.824505	-0.830787	-0.852465	-0.888027	-1.0223	-0.994072
MYH15	ENST00000273353.4	3.24335	0.177832	0.397295	-1.92227	-1.389	-1.00786	-1.12769	-1.19357	-1.36478	-1.49167	-1.5161	-1.35423	-1.35164	-1.40786	-1.2943
ZDHHC14	ENST00000414563.6	3.24318	0.177841	0.397304	-2.43467	-2.23704	-2.13701	-1.65644	-2.36607	-2.42033	-1.45866	-1.40489	-1.10505	-1.33509	-1.34192	-1.27075
NNAT	ENST00000649309.1	3.24301	0.177851	0.397312	-2.4079	-2.41776	-2.2592	-2.34833	-2.37903	-2.32409	-1.83341	-1.82901	-1.76829	-1.85574	-1.79997	-1.72665
KIF3C	ENST00000417737.5	3.24285	0.17786	0.397312	-1.66689	-2.17519	-0.991639	-2.19977	-0.663389	-0.552628	-1.29014	-1.43869	-1.10478	-1.27875	-1.2121	-1.14707
NCK1	ENST00000288986.6	3.24281	0.177862	0.397312	0.549497	0.492478	0.560586	0.411487	0.66632	0.629452	-0.520889	-0.521217	-0.464105	-0.577821	-0.624267	-0.536054
MAPK10	ENST00000641452.1	3.24267	0.17787	0.397312	-2.54026	-2.51622	-2.05882	-1.72906	-1.58562	-2.2064	-1.51887	-1.46804	-1.22817	-1.23906	-1.2458	-1.16879
E2F8	ENST00000250024.9	3.24261	0.177873	0.397312	-0.64577	-0.276309	-0.236613	-0.505897	-1.17145	-0.758846	-1.29857	-1.20771	-1.0268	-1.12574	-0.980939	-0.972492
N4BP2L2	ENST00000674327.1	3.24206	0.177904	0.397356	-0.776594	-0.41327	-0.903281	-2.25806	-1.98178	-2.06022	-1.27332	-1.22138	-1.10082	-0.995201	-1.00475	-0.98962
ZNF583	ENST00000291598.11	3.24191	0.177913	0.397356	-2.38037	-0.532304	0.333366	0.268285	0.0980374	0.0966843	-1.17628	-1.27002	-1.1197	-1.05468	-1.06692	-1.01495
ABCC8	ENST00000646993.1	3.24182	0.177918	0.397356	-2.99824	-2.87544	-2.87029	-2.86274	-2.78611	-2.82154	-1.62515	-1.71754	-1.59679	-1.70045	-1.87093	-1.79543
PIMREG	ENST00000576056.5	3.2418	0.177919	0.397356	-1.68355	-2.11843	-1.98177	-2.00332	-2.346	-2.31706	-1.6309	-1.66698	-1.6051	-1.7607	-1.73933	-1.77956
ADGRG5	ENST00000340339.4	3.24177	0.177921	0.397356	-1.33779	-2.25884	-2.87061	-2.5935	-2.90359	-2.53476	-1.4679	-1.52947	-1.33745	-1.39332	-1.54744	-1.41046
RBM14-RBM4	ENST00000421355.1	3.24155	0.177933	0.397371	-0.187026	-0.288693	-0.101134	-0.182653	-0.449013	-0.278904	-1.26258	-1.18967	-1.06834	-1.21424	-1.1334	-1.16784
SLC6A15	ENST00000679430.1	3.24138	0.177943	0.397379	-2.53574	-2.0443	-0.714898	-1.86309	-1.14028	-0.977152	-1.03344	-1.03861	-0.767354	-0.78985	-0.846369	-0.747041
CHMP2B	ENST00000676705.1	3.24126	0.177949	0.397382	0.324	0.487441	-1.59824	-0.301588	-0.337568	-0.367016	-0.864591	-0.895129	-0.682385	-0.824009	-0.720607	-0.700992
TRIM2	ENST00000675627.1	3.24076	0.177977	0.397427	-2.06859	-2.17888	-1.72967	-1.91188	-1.80519	-2.0157	-0.991675	-0.882548	-0.538062	-0.655952	-0.696405	-0.563478
SEMA3B	ENST00000616701.5	3.2407	0.177981	0.397427	-2.26086	-2.70804	-1.42139	-1.75534	-2.21044	-1.52747	-1.77977	-1.79451	-1.72642	-1.93887	-1.83446	-1.82187
C5orf58	ENST00000518395.2	3.24017	0.178011	0.397481	-0.830183	-1.86459	-2.23711	-2.31561	-2.31362	-2.26222	-1.57628	-1.49595	-1.25438	-1.31187	-1.34424	-1.165
TXN2	ENST00000403313.5	3.23993	0.178024	0.397489	-0.156889	-0.405917	0.170607	0.0577592	0.0848876	-0.182759	-1.61239	-1.71695	-1.55463	-1.57855	-1.69273	-1.63112
LIPT1	ENST00000393473.6	3.2398	0.178032	0.397489	-2.21211	-2.10094	-0.772871	-1.64877	-2.03409	-1.72448	-0.792628	-0.862216	-0.73028	-0.826914	-0.886746	-0.851643
ABCC9	ENST00000538350.5	3.23979	0.178032	0.397489	-2.87762	-2.853	-2.76973	-2.64211	-2.08455	-2.58957	-1.19482	-1.21397	-0.798722	-0.877979	-0.848269	-0.808833
TTC39B	ENST00000297615.9	3.23971	0.178037	0.397489	-0.674738	-1.94152	-2.47891	-2.65305	-2.30222	-2.31425	-0.659446	-0.607258	-0.704323	-0.742699	-0.701126	-0.612411
SETD5	ENST00000683012.1	3.23955	0.178045	0.397496	-0.465393	-0.231783	-0.223447	-0.100843	-0.401465	-0.563942	-1.50102	-1.52596	-1.39395	-1.38757	-1.38823	-1.41288
TMEM235	ENST00000374946.7	3.23914	0.178069	0.397535	-2.82468	-2.792	-2.65752	-2.66569	-2.75161	-2.59938	-1.34376	-1.46578	-1.27378	-1.28314	-1.42316	-1.44244
PGAP2	ENST00000493547.6	3.23879	0.178089	0.397567	-1.79539	-1.85928	-1.83849	-2.03803	-2.0184	-2.11698	-1.60931	-1.69883	-1.49895	-1.51954	-1.62175	-1.46345
SSR2	ENST00000295702.9	3.23861	0.178099	0.397577	1.18857	1.22199	1.23347	1.1225	1.10458	0.992806	-1.09706	-1.08529	-1.22516	-1.08437	-1.13682	-1.18568
GPR137	ENST00000377702.8	3.23818	0.178123	0.397608	-2.28869	-2.10855	-1.50953	-2.01354	-2.24958	-2.31892	-1.50488	-1.41968	-1.42964	-1.55454	-1.69425	-1.62331
FIGLA	ENST00000332372.6	3.23788	0.178139	0.397608	-1.95141	-1.00046	-2.30368	-2.35871	-2.3452	-2.32494	-1.47165	-1.32127	-1.36073	-1.38012	-1.46703	-1.38287
SPATA48	ENST00000297001.7	3.23786	0.178141	0.397608	-2.69248	-2.66385	-2.58381	-2.64404	-2.62715	-2.60569	-1.65401	-1.52574	-1.33685	-1.40172	-1.38666	-1.41733
WBP2NL	ENST00000445185.1	3.23783	0.178142	0.397608	-2.28974	-2.26261	-2.17554	-2.23093	-2.07977	-2.19718	-1.31551	-1.38729	-1.28526	-1.39235	-1.39724	-1.38745
ENTPD5	ENST00000557325.5	3.23782	0.178143	0.397608	-0.705351	-0.518087	-0.335288	-0.33079	-0.53308	-0.336581	-1.57903	-1.59682	-1.42825	-1.48321	-1.37292	-1.44294
IGLL5	ENST00000526893.6	3.23771	0.178149	0.397608	-2.61792	-2.58681	-2.50841	-2.33663	-2.54582	-2.52933	-1.3575	-1.47216	-1.44687	-1.43633	-1.43158	-1.57662
ATG4B	ENST00000405546.7	3.23766	0.178152	0.397608	-2.55228	-2.41776	-2.26445	-2.40096	-2.01143	-2.27789	-1.49086	-1.48574	-1.339	-1.36378	-1.53851	-1.51375
CDY1B	ENST00000306882.4	3.23743	0.178165	0.397625	-2.8172	-2.78748	-2.70964	-2.76924	-2.75013	-2.73122	-1.77924	-1.7751	-1.47038	-1.51144	-1.42721	-1.36194
ASAH1	ENST00000314146.10	3.23714	0.178182	0.397641	-2.23997	-2.26766	-2.17023	-2.12279	-2.01032	-2.16359	-1.30543	-1.32116	-1.31382	-1.36231	-1.40903	-1.40976
BLOC1S5	ENST00000244777.6	3.23704	0.178187	0.397641	-0.279527	-0.186211	-0.0805129	-0.0908229	-0.290974	-0.161366	-1.06857	-1.09663	-0.858291	-1.02094	-0.982384	-0.99345
PUM2	ENST00000338086.9	3.23693	0.178193	0.397641	0.231655	0.472886	0.696953	0.59007	0.582422	0.480497	-0.515553	-0.392869	-0.221693	-0.247806	-0.198093	-0.184835
SLC8B1	ENST00000550047.5	3.2369	0.178195	0.397641	-1.029	-1.10757	-1.32567	-1.35062	-1.62895	-1.26339	-1.30501	-1.28546	-1.11671	-1.25633	-1.32606	-1.191
MSC	ENST00000325509.5	3.23653	0.178216	0.397675	-2.07524	-1.51198	-2.28601	-2.70174	-2.62823	-2.31579	-1.40603	-1.33269	-1.18912	-1.38535	-1.40396	-1.38598
MAEA	ENST00000510794.5	3.23557	0.17827	0.397773	-2.43791	-1.588	-1.06404	-1.38371	-1.99298	-2.40248	-1.37707	-1.4356	-1.26684	-1.41857	-1.53128	-1.51768
IL10RA	ENST00000534574.5	3.23555	0.178271	0.397773	-2.80555	-2.77319	-2.24841	-2.59694	-2.60076	-2.65255	-1.66148	-1.56495	-1.36362	-1.4695	-1.62651	-1.65006
KDM8	ENST00000441782.6	3.23426	0.178344	0.397923	-1.60581	-1.87042	-0.881047	-0.733319	-1.19249	-2.14414	-1.44953	-1.37648	-1.29395	-1.35949	-1.41914	-1.32782
ZNF521	ENST00000584787.5	3.23394	0.178362	0.397944	-0.784323	-2.33548	-0.596653	0.461215	0.724128	0.0965411	-1.37815	-1.30903	-1.12475	-1.15178	-1.16484	-1.10569
CNOT10	ENST00000331889.10	3.23389	0.178365	0.397944	-1.51634	-1.89495	-1.7076	-1.69237	-0.43497	-1.28957	-1.06129	-1.01091	-0.94505	-1.01968	-1.19465	-1.07379
ZSWIM8	ENST00000604729.6	3.23354	0.178385	0.397963	-2.09725	-1.18672	0.00358977	-0.640343	-1.35982	-0.737349	-1.44185	-1.29688	-1.23387	-1.40929	-1.50379	-1.49665
VPS53	ENST00000574029.6	3.23345	0.17839	0.397963	-0.491254	-0.524539	-0.620108	-0.670193	-0.886414	-0.6452	-0.663469	-0.8554	-0.540661	-0.68403	-0.79604	-0.787992
SLC4A8	ENST00000453097.7	3.23344	0.178391	0.397963	-1.3981	-0.797146	-0.285629	0.0613997	-0.148156	-0.810724	-0.73762	-0.698774	-0.378543	-0.397564	-0.462144	-0.459662
AMHR2	ENST00000257863.9	3.23335	0.178396	0.397963	-2.76768	-2.63997	-2.20111	-2.44882	-2.56778	-2.31937	-1.81371	-1.85939	-1.70129	-1.82044	-1.7724	-1.76884
BBS2	ENST00000682348.1	3.23298	0.178417	0.39798	-2.37431	-2.40775	-2.04366	-2.35221	-2.00887	-1.40348	-0.866335	-0.888001	-0.954473	-0.900346	-0.836907	-0.858558
PRKAR1A	ENST00000586397.5	3.23287	0.178422	0.39798	-0.316289	0.104365	0.248472	0.52833	0.627584	0.306715	-1.37681	-1.24816	-1.12425	-1.18598	-1.1678	-1.1814
MAN2C1	ENST00000569355.5	3.23285	0.178424	0.39798	-1.62195	-2.24435	-1.83694	-2.17806	-1.42779	-1.14558	-1.72926	-1.76618	-1.65068	-1.64709	-1.88355	-1.71769
VPS45	ENST00000369128.9	3.23271	0.178432	0.39798	-1.4395	-2.26865	-0.790794	-1.23122	-2.24861	-1.79377	-1.25402	-1.1768	-1.21923	-1.21961	-1.19976	-1.21405
MAPK10	ENST00000641952.1	3.23271	0.178432	0.39798	-2.70757	-2.24961	-2.05238	-1.85715	-2.21877	-2.12133	-1.36004	-1.36563	-0.904356	-1.04202	-0.989841	-0.92422
IDH3A	ENST00000558509.5	3.23241	0.178449	0.397994	-2.22868	-2.2359	-2.09463	-2.20324	-2.12231	-1.99566	-0.953759	-0.854632	-0.8923	-0.86048	-0.984688	-0.978572
KLK5	ENST00000593428.5	3.23235	0.178452	0.397994	-2.11148	-1.23496	-2.28973	-2.43024	-2.55704	-2.54064	-1.7302	-1.75296	-1.78501	-1.87771	-1.83115	-1.91505
ZNF720	ENST00000398696.3	3.23227	0.178457	0.397994	-2.22486	-2.19248	-1.88103	-0.964166	-2.32231	-2.24924	-1.53572	-1.44935	-1.19481	-1.29352	-1.18512	-1.23598
TMPRSS6	ENST00000381792.6	3.2322	0.178461	0.397994	-2.23915	-2.85572	-2.05217	-1.42367	-2.69873	-2.44824	-1.6335	-1.70625	-1.73187	-1.77868	-1.88758	-1.78731
MVK	ENST00000545774.5	3.23153	0.178498	0.398065	-1.10446	-1.74557	-1.11117	-0.678587	-0.706077	-0.51457	-1.48728	-1.49662	-1.41082	-1.39886	-1.543	-1.51325
MECP2	ENST00000303391.11	3.23125	0.178515	0.398089	-1.60065	-0.498818	-0.0325945	-0.0546636	0.066945	-0.144419	-0.821748	-0.926764	-0.654679	-0.66699	-0.736513	-0.6196
CHAMP1	ENST00000643483.1	3.23099	0.178529	0.398109	-0.463161	-0.625668	-0.307386	-0.323972	-0.407773	-0.569459	-1.07971	-1.07417	-0.884948	-0.988116	-0.991547	-0.876804
EYA3	ENST00000540618.5	3.23088	0.178535	0.39811	0.384589	0.355695	0.390846	0.375482	0.34203	0.268684	-0.922145	-0.993997	-0.696074	-0.719545	-0.782965	-0.737903
FAM227B	ENST00000561064.5	3.23047	0.178559	0.39815	-1.3071	-2.35818	-0.670077	-0.706383	-1.26137	-0.862816	-1.1599	-1.06441	-0.996825	-1.04246	-1.10381	-1.10277
ZFYVE27	ENST00000370610.7	3.22981	0.178596	0.398209	-1.07539	-2.02431	-0.247384	-0.702807	-0.829369	-0.474122	-1.19185	-1.251	-1.0637	-1.1815	-1.39086	-1.33786
RAD51AP1	ENST00000536886.5	3.2298	0.178596	0.398209	-0.247934	0.239404	-0.748784	-0.428982	-2.07681	-0.809559	-1.59901	-1.54282	-1.3644	-1.3787	-1.3268	-1.32358
SRRT	ENST00000614484.4	3.22953	0.178612	0.39823	-0.273605	-0.425246	0.543456	0.310765	-1.35675	-0.208401	-0.969488	-1.00992	-0.868415	-1.02302	-1.19793	-1.08233
SRP14	ENST00000558720.5	3.22858	0.178665	0.398329	0.403435	0.696209	0.46221	-1.46114	1.5889	1.45701	-1.09841	-1.19778	-1.04441	-1.11252	-1.08838	-1.06584
DHFR	ENST00000504396.1	3.22855	0.178667	0.398329	-1.5274	-2.01259	-2.15006	-2.22699	-2.22786	-2.23442	-1.03665	-1.16515	-1.02766	-0.956723	-1.0273	-1.01344
AZIN2	ENST00000294517.11	3.22812	0.178691	0.39837	-1.43077	-1.09727	-0.941112	-0.895041	-1.17925	-1.12742	-1.25635	-1.25647	-0.988452	-1.17199	-1.10464	-1.07312
ALOX5AP	ENST00000617770.4	3.22802	0.178697	0.398371	-2.59359	-2.56364	-2.10269	-2.15883	-2.33788	-1.80807	-1.37489	-1.2411	-1.0565	-1.16418	-1.14464	-1.18136
CCND3	ENST00000372991.9	3.22771	0.178715	0.398397	-0.408938	-0.767547	-0.396753	-0.723019	-1.18948	-0.938352	-1.27523	-1.26315	-1.07872	-1.13591	-1.28364	-1.24607
SPG7	ENST00000645533.1	3.22758	0.178722	0.398402	-1.92889	-2.00531	-1.38917	-1.83527	-1.56691	-1.4105	-1.80452	-1.92818	-1.86443	-1.81526	-1.81376	-1.82745
GALNT15	ENST00000617544.3	3.22739	0.178733	0.398404	-2.67468	-1.77361	-1.67581	-1.76607	-1.4016	-0.856988	-1.00314	-1.03622	-0.756156	-0.830469	-0.873118	-0.778225
WIPI2	ENST00000484262.1	3.22735	0.178735	0.398404	-2.10488	-2.10509	-1.92997	-2.0463	-2.15303	-2.08047	-1.63679	-1.59161	-1.49051	-1.51544	-1.50895	-1.52033
GTPBP3	ENST00000594018.5	3.22726	0.178741	0.398404	-2.50716	-2.47378	-2.39182	-2.45341	-2.43768	-2.4249	-1.95363	-1.84558	-1.72676	-1.86022	-1.95838	-1.86075
FEM1B	ENST00000306917.5	3.22716	0.178746	0.398404	0.840862	0.91591	0.968179	0.912194	0.963568	1.00183	-0.651021	-0.595056	-0.267038	-0.369641	-0.293929	-0.418467
SLC26A9	ENST00000340781.8	3.22689	0.178761	0.398425	-1.79543	-2.06392	-2.49255	-2.27547	-1.98761	-1.41149	-1.40534	-1.24506	-1.22397	-1.2605	-1.20023	-1.16041
TRIM13	ENST00000356017.8	3.22656	0.17878	0.398446	-0.351623	-0.579	-0.539972	-1.86998	-1.97905	-1.77961	-1.26183	-1.26786	-1.12114	-1.32781	-1.27666	-1.17334
MIPEP	ENST00000382172.4	3.22653	0.178782	0.398446	0.387632	0.278957	0.228359	0.221357	0.254962	0.246391	-0.844062	-0.837217	-0.908411	-0.782766	-0.854052	-0.976064
ZNF771	ENST00000566625.2	3.22643	0.178788	0.398446	-0.810595	-0.610428	-0.807572	-0.971477	-1.3831	-0.995098	-1.55413	-1.55302	-1.31164	-1.32456	-1.60167	-1.41918
PBX1	ENST00000627490.2	3.22626	0.178797	0.398454	-1.33285	-1.3472	-0.118996	-1.0225	-1.99012	-1.36985	-1.17991	-1.28828	-1.19769	-1.2738	-1.28189	-1.3697
HP	ENST00000398131.6	3.22549	0.178841	0.398511	-2.59653	-2.57519	-2.44338	-2.50926	-2.52496	-2.42289	-2.04679	-1.83956	-1.71297	-2.03962	-1.56769	-1.53302
ATP6AP1	ENST00000369762.7	3.22538	0.178847	0.398511	-0.28356	-1.13109	0.363162	0.20291	-0.52228	-1.5042	-1.13951	-1.20233	-1.1463	-1.18618	-1.34024	-1.32707
ZNF600	ENST00000647907.1	3.22535	0.178849	0.398511	-1.92014	-1.69811	-1.02969	-1.50234	-1.14681	-1.42825	-1.21749	-1.18523	-1.03282	-1.06881	-1.15527	-0.99644
AARS1	ENST00000261772.13	3.22533	0.17885	0.398511	-1.47466	-1.65908	-1.78335	-1.67713	-1.91176	-1.75997	-1.19993	-0.984508	-0.945257	-1.09187	-1.14793	-1.15672
ADNP	ENST00000349014.8	3.22521	0.178856	0.398511	1.0019	0.979282	1.1963	1.05533	1.00571	1.00636	-1.53029	-1.4071	-1.13875	-1.22598	-1.0764	-1.07885
PLK4	ENST00000507249.5	3.22521	0.178856	0.398511	-0.0257166	0.0946234	-0.689067	-0.485293	-1.86577	-0.644482	-0.910033	-0.831344	-0.944832	-0.878072	-0.887538	-1.0327
OR2A5	ENST00000641693.1	3.2249	0.178874	0.398538	-1.52506	-1.71608	-1.17762	-1.40522	-1.40306	-1.19608	-1.30054	-1.3319	-0.868009	-0.883939	-0.855541	-0.757629
MARK3	ENST00000678343.1	3.22461	0.178891	0.398546	-2.49031	-2.49227	-2.35482	-2.46176	-2.39071	-2.38009	-1.28296	-1.22626	-1.02551	-1.10875	-1.03201	-1.13765
KIF13A	ENST00000378843.6	3.22458	0.178892	0.398546	-0.671934	-0.144546	0.268259	0.095363	-0.244381	-0.101803	-0.896883	-0.8742	-0.736002	-0.915403	-0.946667	-0.937087
AASDH	ENST00000602986.5	3.2245	0.178897	0.398546	-0.622322	-0.638937	-0.929872	-0.648984	-0.530684	-0.42492	-1.2797	-1.3251	-1.08469	-1.10419	-1.09172	-1.0821
RUSF1	ENST00000327237.7	3.22445	0.1789	0.398546	-0.135997	-0.374326	-0.202139	-0.10115	-0.381528	-0.535693	-1.35351	-1.28122	-1.35747	-1.34434	-1.36742	-1.34052
CEP76	ENST00000590143.5	3.22397	0.178927	0.398593	-1.2654	-0.872206	-0.44399	-0.53975	-1.07318	-1.99621	-1.22308	-1.22733	-0.991213	-1.13184	-1.08165	-1.04028
GAPVD1	ENST00000394104.6	3.22362	0.178947	0.398625	0.297815	0.240364	0.357959	0.332533	0.320239	0.382475	-0.933167	-0.806421	-0.66045	-0.612085	-0.729358	-0.606584
STEAP2	ENST00000402625.6	3.223	0.178982	0.39869	0.000157035	0.317979	-0.820397	-1.97557	-1.19992	-0.283526	-1.21982	-1.15227	-1.14204	-1.22851	-1.32334	-1.20998
KLRC4-KLRK1	ENST00000543812.5	3.22273	0.178997	0.398712	-2.62669	-2.59914	-2.51739	-2.3402	-2.56401	-2.53967	-1.81155	-1.82485	-1.57993	-1.54291	-1.5514	-1.47156
RGS3	ENST00000342620.9	3.2224	0.179016	0.398741	-2.22116	-2.36231	-2.11452	-1.87848	-2.20864	-2.12941	-1.55756	-1.51492	-1.44416	-1.4843	-1.59937	-1.36823
ABHD18	ENST00000473040.6	3.22228	0.179023	0.398745	-0.0339742	-0.113698	-0.393834	-0.361177	-0.394257	-0.112504	-1.2185	-1.22197	-1.0322	-1.19392	-1.10919	-1.11573
TPCN1	ENST00000392569.8	3.22193	0.179043	0.398771	-0.631526	-0.555256	-0.368038	-0.382921	-0.669882	-0.455844	-1.39863	-1.48357	-1.27458	-1.40753	-1.4179	-1.39893
CTCF	ENST00000644753.1	3.22187	0.179047	0.398771	0.819329	0.714793	0.74044	0.662651	0.642384	0.502797	-1.47703	-1.36943	-1.12409	-1.15208	-1.06318	-1.04469
UBXN2A	ENST00000309033.5	3.2215	0.179068	0.398803	-0.143577	-0.356814	0.0963932	-0.0423234	-0.0955028	0.0220386	-0.704494	-0.617236	-0.294092	-0.548722	-0.494385	-0.397671
KPNA2	ENST00000677827.1	3.22142	0.179072	0.398803	0.426398	0.0296522	0.0739617	-0.69176	-0.554844	-1.05995	-1.42649	-1.49779	-1.45406	-1.57423	-1.50456	-1.47956
CTNND1	ENST00000673826.1	3.22128	0.17908	0.398803	-0.682807	-1.35755	-2.14896	-1.65427	-1.09878	-1.38641	-1.22906	-1.21324	-1.00163	-0.991798	-0.972538	-0.970402
MACROD2	ENST00000402914.5	3.22122	0.179083	0.398803	-2.23565	-1.99294	-1.7619	-1.35664	-2.03475	-1.77163	-1.34077	-1.32849	-0.990902	-1.09675	-1.03226	-1.00827
PCBP2	ENST00000359282.9	3.22101	0.179095	0.398816	1.27287	1.39745	1.43945	1.26781	1.10074	1.18181	-0.906035	-0.802037	-0.755087	-0.84605	-0.831973	-0.85172
PTPA	ENST00000435132.5	3.22047	0.179126	0.398873	-1.04822	-0.753367	-2.03157	-1.867	-1.16782	-2.15793	-1.65017	-1.67612	-1.64413	-1.71205	-1.71611	-1.77503
SLC9A3	ENST00000514375.1	3.21981	0.179164	0.398943	-2.82965	-2.80562	-2.68243	-2.77618	-2.71481	-2.7391	-1.94063	-1.69516	-1.848	-1.97166	-1.95803	-1.75254
TRPV1	ENST00000425167.6	3.21957	0.179177	0.398961	-2.59303	-2.39847	-2.3603	-2.14947	-2.07823	-2.24613	-1.41023	-1.52765	-1.51609	-1.48806	-1.49332	-1.44303
HEXA	ENST00000567213.2	3.21947	0.179183	0.398961	-0.904857	-0.832287	-1.05028	-0.958197	-2.24333	-1.30673	-0.704908	-0.578041	-0.585181	-0.683965	-0.697494	-0.680272
ECHDC2	ENST00000358358.9	3.21934	0.17919	0.398965	-2.27413	-2.30743	-2.37726	-2.51601	-2.34102	-2.38889	-1.1833	-1.11549	-1.08331	-1.1852	-1.16209	-1.02063
RMDN3	ENST00000260385.10	3.219	0.17921	0.398996	-1.3462	-1.16639	-1.12814	-1.19676	-2.48559	-1.58226	-1.3295	-1.22433	-1.18266	-1.26159	-1.18071	-1.18679
CPTP	ENST00000343938.9	3.21857	0.179235	0.399021	-1.6764	-1.50494	-1.08096	-0.619484	-1.17873	-1.76909	-1.93545	-1.95155	-1.86515	-1.90262	-2.03066	-1.99101
SUMO1	ENST00000392244.7	3.21855	0.179236	0.399021	0.33155	0.666035	0.165362	0.084812	0.393891	0.281509	-0.657747	-0.717459	-0.695492	-0.628062	-0.754343	-0.77102
DMTF1	ENST00000412139.6	3.21849	0.179239	0.399021	-0.356616	-0.121411	-0.408003	-0.472955	-0.183413	-0.22258	-1.62541	-1.41422	-1.22982	-1.21085	-1.26467	-1.18709
RASGRP2	ENST00000421556.5	3.2184	0.179244	0.399021	-2.38419	-1.83129	-2.68733	-2.65218	-2.63924	-2.483	-1.68431	-1.65725	-1.59677	-1.73184	-1.70336	-1.73705
RSRC1	ENST00000482822.3	3.21822	0.179255	0.399033	-2.56319	-2.61438	-2.52189	-2.48423	-2.56537	-2.51172	-0.853874	-0.816599	-0.663435	-0.835866	-0.826059	-0.730425
EPB41L3	ENST00000637651.1	3.21793	0.179271	0.399057	-1.40443	-2.57107	-0.691357	-0.886596	-1.19857	-0.937865	-1.04555	-1.15374	-0.751115	-0.815685	-0.879293	-0.846325
BDH1	ENST00000358186.6	3.21752	0.179294	0.399063	-2.4553	-1.81676	-1.27883	-1.44506	-2.04923	-1.67589	-1.55942	-1.64275	-1.29271	-1.28819	-1.35554	-1.29298
NDUFV3	ENST00000354250.7	3.2175	0.179296	0.399063	-1.3435	-1.12293	-0.712805	-1.0463	-1.22689	-1.26515	-0.361814	-0.459664	-0.153214	-0.190497	-0.266301	-0.293552
NPIPB4	ENST00000682606.1	3.21738	0.179302	0.399063	-0.464481	-0.414785	-0.371447	-0.535055	-1.41919	-0.73626	-1.30256	-1.40844	-1.34504	-1.24586	-1.54106	-1.19608
MSR1	ENST00000381998.8	3.21735	0.179304	0.399063	-1.22031	-1.26806	-1.06845	-1.24573	-1.32215	-1.42994	-0.997097	-0.802481	-0.586591	-0.776656	-0.724163	-0.677638
TMEM159	ENST00000572258.5	3.21732	0.179306	0.399063	-1.75764	-0.933144	-2.17264	-2.01352	-2.08057	-2.13264	-1.54373	-1.50661	-1.41771	-1.40646	-1.54136	-1.43364
PELI3	ENST00000618547.4	3.21728	0.179308	0.399063	-1.49833	-1.76876	-1.76929	-2.14894	-2.25384	-2.05328	-1.72157	-1.73675	-1.78356	-1.86101	-1.98465	-1.82702
FBP1	ENST00000375326.9	3.21695	0.179327	0.399071	-1.80888	-2.22549	-2.41567	-2.50186	-2.27432	-2.23863	-1.08773	-1.12538	-1.17383	-1.22307	-1.28849	-1.23842
DNAJC7	ENST00000588814.5	3.21694	0.179327	0.399071	-0.213047	-0.49911	-0.0861657	-0.464173	-0.717883	-0.754557	-1.343	-1.20919	-1.18209	-1.27651	-1.13102	-1.20788
NPFFR2	ENST00000358749.3	3.21684	0.179333	0.399071	-2.28153	-1.93621	-1.99024	-0.931768	-0.675822	-1.0859	-1.3914	-1.06799	-1.05912	-1.21883	-1.2248	-1.18136
NEPRO	ENST00000496340.1	3.21682	0.179334	0.399071	-2.1267	-2.0931	-2.08462	-2.03341	-2.11968	-2.11529	-1.17186	-1.25062	-1.08487	-1.11758	-1.05793	-1.22712
SEC11A	ENST00000560266.5	3.21663	0.179345	0.399082	-0.793527	-1.29754	-0.489987	-0.689431	-0.0290555	-0.535427	-0.683897	-0.639293	-0.530036	-0.742105	-0.640096	-0.642137
ADAM9	ENST00000677582.1	3.21619	0.17937	0.399125	-2.39598	-2.44601	-1.98062	-2.24675	-2.07282	-2.24447	-0.641268	-0.54337	-0.443302	-0.512633	-0.376496	-0.532192
CBX1	ENST00000225603.9	3.21605	0.179378	0.399125	1.25827	1.23011	1.41352	1.29346	1.25138	1.20728	-1.05318	-1.10718	-0.896648	-0.940535	-1.00437	-0.977923
C1orf122	ENST00000468084.1	3.216	0.179381	0.399125	0.204843	0.701801	1.04231	0.860684	0.933615	0.878228	-1.60991	-1.68095	-1.62986	-1.61412	-1.66531	-1.61176
SGCE	ENST00000428696.7	3.21545	0.179412	0.399182	-2.21394	-2.10463	-1.93596	-1.52527	-1.79179	-1.87299	-1.28406	-1.12201	-1.10413	-1.21988	-1.32196	-1.17526
ALPL	ENST00000374832.5	3.2151	0.179432	0.399204	-1.41472	-0.262845	-1.87086	-2.15512	-0.985964	-1.1645	-1.72199	-1.68569	-1.54855	-1.6553	-1.67841	-1.68447
QTRT2	ENST00000485050.5	3.21499	0.179439	0.399204	-0.0598372	0.0869235	-1.11392	-0.242133	-1.61716	-0.817519	-1.05705	-1.20683	-0.77916	-0.763156	-0.761375	-0.722377
SLCO1C1	ENST00000545102.1	3.21491	0.179443	0.399204	-2.8912	-2.86361	-2.64791	-2.71603	-1.37563	-2.39067	-1.4671	-1.31028	-1.07959	-1.15321	-1.15301	-1.04807
FOLR1	ENST00000393681.6	3.21488	0.179445	0.399204	-2.23713	-0.707002	-0.682245	-0.614839	0.293802	-0.00666048	-1.64036	-1.65704	-1.54493	-1.58923	-1.5989	-1.50842
VNN3	ENST00000367927.9	3.21476	0.179452	0.399207	-2.71682	-2.68675	-2.60221	-2.66616	-2.64789	-2.62972	-1.58208	-1.61799	-1.39938	-1.49614	-1.44396	-1.25613
TVP23C-CDRT4	ENST00000522212.6	3.2139	0.179501	0.399304	-0.940748	-0.241492	-0.36954	-0.516975	0.0709477	0.160088	-1.22604	-1.30618	-1.05021	-1.05956	-1.06361	-1.03667
DDX5	ENST00000678757.1	3.21373	0.17951	0.399312	0.0254881	-0.217924	0.301103	0.15933	0.152183	0.448796	-1.08685	-1.14391	-0.796683	-0.767169	-0.784184	-0.792963
VANGL1	ENST00000310260.7	3.21345	0.179527	0.399313	-0.116501	-0.179091	0.0633169	-0.105991	-0.269316	-0.183425	-1.458	-1.4384	-1.17164	-1.2615	-1.25754	-1.26583
CALCOCO1	ENST00000262059.8	3.21331	0.179535	0.399313	-1.98247	-2.23371	-0.665988	-0.44361	-1.97493	-0.50865	-1.41282	-1.50601	-1.20827	-1.34261	-1.33348	-1.27866
PSMC2	ENST00000679341.1	3.21321	0.17954	0.399313	-1.11334	-0.887806	-0.851714	-0.725341	-0.73533	-0.765902	-1.45314	-1.38505	-1.01476	-1.11772	-1.03369	-1.05735
EEA1	ENST00000418984.7	3.21316	0.179543	0.399313	0.439947	0.562845	0.349607	0.401293	0.492203	0.598112	-0.855249	-0.907255	-0.788099	-0.819726	-0.854096	-0.824459
PILRB	ENST00000452089.5	3.21308	0.179547	0.399313	-0.590637	-0.471007	-0.43421	-0.341091	-0.537255	-0.709703	-1.58116	-1.53685	-1.43424	-1.50929	-1.41206	-1.44061
NR2C1	ENST00000393101.7	3.21307	0.179548	0.399313	-2.0194	-1.10797	-1.99708	-1.65064	-0.717694	-0.936301	-1.17073	-1.19258	-1.18793	-1.22277	-1.35015	-1.31958
EIF3I	ENST00000677844.1	3.21303	0.17955	0.399313	-2.2956	-2.25511	-2.22823	-2.18282	-2.19968	-2.23765	-1.51957	-1.60519	-1.40179	-1.4153	-1.48256	-1.46868
SPX	ENST00000546199.1	3.21268	0.17957	0.399329	-2.149	-2.30638	-2.08733	-2.07767	-2.00336	-2.09624	-1.31473	-1.18682	-1.10546	-1.09269	-1.11547	-1.13321
CATSPERG	ENST00000471517.5	3.21264	0.179573	0.399329	-2.67974	-2.56151	-2.05795	-2.61059	-2.10201	-1.8946	-1.52233	-1.63152	-1.2661	-1.40968	-1.54031	-1.50859
SLC25A35	ENST00000380067.6	3.21261	0.179575	0.399329	-0.838074	-1.23815	-0.599225	-0.989604	-2.26875	-1.38692	-1.4784	-1.42354	-1.31861	-1.36765	-1.4235	-1.37782
SRPK3	ENST00000370104.5	3.21236	0.179589	0.399348	-2.70916	-2.68736	-2.41897	-2.59963	-2.59431	-2.60969	-1.57759	-1.58513	-1.61018	-1.77322	-1.66058	-1.75428
ZNF550	ENST00000447310.5	3.21209	0.179604	0.39937	-0.961013	-0.726048	-0.451616	-0.63619	-0.19289	-0.546749	-0.907422	-0.843043	-0.583133	-0.734985	-0.765511	-0.740034
STRADA	ENST00000638193.1	3.21188	0.179616	0.399384	-2.36527	-2.48714	-2.25795	-2.35096	-2.28263	-2.27057	-1.49405	-1.54216	-1.42693	-1.4937	-1.47319	-1.59853
SLC4A7	ENST00000455077.5	3.21175	0.179624	0.399388	0.45401	0.661132	-0.0377178	-0.409362	-0.174581	-1.41684	-1.1377	-1.08418	-1.04055	-1.08738	-1.13217	-1.1758
SORBS3	ENST00000517500.5	3.21147	0.17964	0.399411	-2.41743	-2.56922	-2.21241	-2.36236	-2.47514	-2.45032	-1.91161	-1.86615	-1.72827	-1.79932	-1.88027	-1.93794
TMEM130	ENST00000416379.6	3.21114	0.179658	0.399438	-1.0728	-1.02917	-0.49342	-1.87016	0.165726	0.0658897	-1.28531	-1.37589	-1.34564	-1.3583	-1.39764	-1.39266
CAMSAP1	ENST00000312405.10	3.21106	0.179663	0.399438	-1.88207	-1.0927	-0.563127	-0.919255	-1.63123	-1.4918	-1.36542	-1.41684	-1.14556	-1.17788	-1.15657	-1.1063
POLH	ENST00000372226.1	3.2108	0.179678	0.399446	0.148581	0.147302	0.314592	0.194933	0.13498	0.154073	-1.39407	-1.31753	-1.10473	-1.27503	-1.22359	-1.2952
CDCA7	ENST00000410101.7	3.21075	0.179681	0.399446	0.0130294	-0.00649898	0.134704	0.016219	-0.512465	-1.89844	-1.13999	-1.20775	-1.10834	-1.07632	-1.23693	-1.10888
PPP2R1B	ENST00000341980.10	3.2107	0.179684	0.399446	0.297651	0.201044	0.0642658	-0.0361679	-0.35377	0.023278	-1.42026	-1.34773	-1.07559	-1.30146	-1.26961	-1.33872
GPBP1L1	ENST00000290795.7	3.2101	0.179718	0.399509	0.745216	0.224983	0.456123	-0.121697	-0.394392	-0.256531	-1.13815	-1.10485	-0.839789	-0.825624	-0.84104	-0.778723
CA1	ENST00000523022.6	3.20985	0.179732	0.399516	-2.67979	-2.71373	-2.34701	-1.71428	-2.2267	-1.84094	-1.49215	-1.42447	-1.12352	-1.18922	-1.13628	-1.0574
CT45A3	ENST00000598716.3	3.20981	0.179734	0.399516	-2.51783	-2.48971	-2.34604	-2.30986	-2.24247	-2.429	-0.961056	-0.886056	-1.01576	-0.955306	-0.970266	-0.993409
GPR37	ENST00000303921.3	3.20975	0.179738	0.399516	-0.111197	-0.137904	-0.0989839	-0.167634	-0.0545024	-0.0695266	-1.11513	-1.19752	-0.792298	-0.904386	-0.83756	-0.754522
YJEFN3	ENST00000458210.7	3.20923	0.179768	0.399569	0.0167652	-0.116536	0.280433	0.168582	0.0664678	0.291315	-1.25057	-1.2845	-1.17154	-1.21358	-1.36219	-1.28653
ZNF554	ENST00000317243.10	3.20833	0.179819	0.399672	-0.68561	-0.430904	-0.0437233	-0.310676	-0.200262	-0.319288	-0.852429	-0.8406	-0.641881	-0.781201	-0.925962	-0.803926
DRAM1	ENST00000258534.13	3.20817	0.179829	0.39968	-0.0627961	-0.0137742	-0.0167606	-0.168154	-0.182946	-0.229622	-0.966353	-0.957579	-0.799028	-0.828379	-0.880029	-0.87948
POLR2J3	ENST00000511313.5	3.20802	0.179837	0.399687	-0.204046	-0.248362	0.0345464	0.0236982	-0.201065	0.0425455	-0.687455	-0.655061	-0.477947	-0.529066	-0.582202	-0.514029
MCCC1	ENST00000492597.5	3.20728	0.179879	0.399767	-0.206471	0.0588584	-0.390287	-0.836832	-0.412909	-0.347003	-1.16865	-1.27721	-1.09811	-1.07069	-1.1905	-1.10881
NAT14	ENST00000587400.1	3.2071	0.17989	0.399778	-1.99122	-1.93645	-1.08217	-1.6908	-1.8724	-1.93751	-1.38216	-1.28149	-1.34302	-1.48905	-1.63903	-1.5422
GIGYF2	ENST00000678885.1	3.20694	0.179899	0.399786	-2.00163	-0.820329	-1.06356	-1.02605	-2.28104	-2.19932	-1.13632	-1.06538	-0.737119	-0.808201	-0.798572	-0.661078
EPS8L1	ENST00000587786.5	3.20662	0.179917	0.399813	-0.983099	-1.04707	-1.55535	-1.49141	-1.66215	-1.15453	-1.62925	-1.64556	-1.46147	-1.55282	-1.64578	-1.65892
ASCL3	ENST00000531618.1	3.20642	0.179929	0.399827	-2.37329	-2.34521	-1.21701	-1.87524	-2.304	-1.85214	-1.3439	-1.23634	-1.15589	-1.28688	-1.25617	-1.2045
SRSF7	ENST00000443213.5	3.206	0.179953	0.399868	0.754994	0.735658	0.669767	0.685844	0.614731	0.700118	-0.914922	-0.941025	-0.84346	-0.749549	-0.780394	-0.785416
SIVA1	ENST00000329967.11	3.2058	0.179964	0.399881	-1.45042	-0.488832	-1.62047	-0.919248	-2.20379	-2.10908	-1.24229	-1.28122	-1.17892	-1.2508	-1.3473	-1.25429
SRSF10	ENST00000453840.7	3.2055	0.179982	0.399897	0.298209	0.598178	0.336503	0.261005	0.129696	-0.310367	-0.721152	-0.637258	-0.579463	-0.711698	-0.664552	-0.590222
SAMD12	ENST00000445741.6	3.20534	0.179991	0.399897	-0.274801	0.079556	0.313382	0.371194	0.130686	0.414073	-1.08078	-1.12384	-0.974396	-1.10684	-1.06163	-0.989493
LINGO2	ENST00000613945.3	3.2053	0.179993	0.399897	-0.897755	-2.25705	-0.802666	-0.463584	-0.135205	-0.172582	-1.56837	-1.45654	-1.27421	-1.46832	-1.32576	-1.32423
DHCR24	ENST00000649769.1	3.20527	0.179995	0.399897	-0.883936	-0.809222	-2.00088	-1.33695	-2.40714	-1.51202	-1.08352	-1.17523	-0.964827	-1.02805	-1.04375	-1.09687
SMIM1	ENST00000444870.7	3.20499	0.180011	0.399921	-1.57674	-1.49503	-1.86834	-2.2594	-2.24805	-1.83182	-1.69447	-1.67591	-1.61184	-1.70262	-1.81085	-1.80951
PKIA	ENST00000518467.1	3.20448	0.18004	0.399973	-0.956609	-1.11856	-0.178394	-0.00458194	-1.83007	-0.662977	-1.44686	-1.42465	-1.25957	-1.34386	-1.33812	-1.39243
IFNGR2	ENST00000290219.11	3.20439	0.180046	0.399973	0.74436	0.725647	0.67862	0.532935	0.727941	0.770072	-0.562792	-0.714	-0.558716	-0.577933	-0.711029	-0.740666
ADAM32	ENST00000379907.9	3.2042	0.180056	0.399984	-2.44498	-1.11598	-0.584437	-0.540978	-0.587344	-0.647596	-1.07499	-1.06032	-1.2005	-1.26282	-1.16286	-1.24939
PUM2	ENST00000361078.7	3.20385	0.180077	0.400016	0.568418	0.540166	0.440422	0.331963	0.451442	0.579765	-0.710827	-0.552723	-0.269058	-0.391923	-0.346425	-0.347681
B3GALNT1	ENST00000651460.1	3.2036	0.18009	0.400016	-2.44663	-2.39175	-1.90534	-2.23001	-2.27556	-2.1893	-1.24964	-1.29797	-0.947803	-0.971398	-0.982283	-0.946234
CES4A	ENST00000648724.2	3.20349	0.180097	0.400016	-2.5761	-2.609	-2.33597	-2.52854	-2.23048	-2.40963	-1.66484	-1.63796	-1.54606	-1.53967	-1.53676	-1.57227
RUFY2	ENST00000454950.6	3.20349	0.180097	0.400016	-0.812094	-1.89602	-0.445991	-0.133963	-0.45123	0.119298	-0.859068	-0.879472	-0.737207	-0.877438	-0.768861	-0.660499
AL135749.6	ENST00000647613.1	3.20343	0.1801	0.400016	-2.49791	-2.23917	-2.15685	-1.91445	-2.38867	-2.31308	-1.63358	-1.6691	-1.46628	-1.56268	-1.45394	-1.54465
CA7	ENST00000338437.7	3.20336	0.180105	0.400016	-2.2237	-1.28435	-2.56808	-2.62329	-2.60456	-2.58892	-1.3544	-1.47183	-1.43654	-1.49761	-1.61184	-1.47459
PPP1R13B	ENST00000557082.5	3.2032	0.180114	0.400023	-0.685494	-0.427558	-0.170554	-0.312414	-0.497298	-0.400346	-1.46018	-1.46719	-1.18957	-1.35507	-1.47078	-1.30632
PPP1R18	ENST00000615527.1	3.2031	0.180119	0.400023	-1.46561	-1.56558	-1.54368	-1.26526	-1.92652	-1.66882	-1.23178	-1.30598	-1.13923	-1.17877	-1.27549	-1.29867
TAC1	ENST00000346867.4	3.20285	0.180134	0.400042	-0.849354	-0.469124	-1.14352	-1.8481	-1.06757	-1.20474	-0.96862	-0.862614	-0.762713	-0.813571	-0.879111	-0.763017
CLK3	ENST00000483723.5	3.20276	0.180139	0.400042	-2.02118	-2.18495	-1.75279	-1.45689	-2.06049	-1.71473	-1.74378	-1.71413	-1.72679	-1.77472	-1.82845	-1.76128
PSMD13	ENST00000529372.5	3.20214	0.180175	0.400108	-0.154692	-0.140554	0.0801991	-0.0273517	-1.91969	-0.582753	-1.36633	-1.39259	-1.2039	-1.25897	-1.28649	-1.31507
GNB3	ENST00000229264.8	3.20178	0.180195	0.400141	-1.37461	-1.72188	-0.748784	-0.854782	-1.0386	-1.69997	-1.36283	-1.34846	-1.25562	-1.28843	-1.46095	-1.56763
SEC31A	ENST00000355196.6	3.20165	0.180203	0.400145	-2.2863	-2.32177	-2.07624	-1.70617	-2.00386	-1.68531	-1.31772	-1.26249	-1.17545	-1.18142	-1.28075	-1.18161
SHISA5	ENST00000444115.5	3.20147	0.180213	0.400148	-2.12687	-2.2057	-1.47375	-2.12597	-1.07465	-1.56688	-1.29117	-1.38604	-1.26313	-1.37482	-1.3913	-1.42645
SMIM29	ENST00000476320.6	3.20132	0.180222	0.400148	-0.561325	-0.299274	0.170247	-0.322136	-0.583919	-0.795854	-1.18965	-1.13058	-1.22445	-1.36468	-1.32271	-1.38865
FBLN7	ENST00000331203.7	3.20126	0.180225	0.400148	-0.946512	-1.17587	-0.358915	-0.746233	-0.376657	-0.725379	-0.974235	-0.933129	-0.854437	-0.968378	-1.03525	-0.99809
DHODH	ENST00000572887.5	3.20124	0.180227	0.400148	-1.28805	-1.91885	-0.789395	-1.02337	-1.15846	-0.901932	-0.993708	-0.872845	-0.68044	-0.733246	-0.674056	-0.729557
MVB12A	ENST00000543795.5	3.20074	0.180255	0.400181	-0.123754	-1.13866	-0.273201	-0.481164	-1.63083	-1.28271	-1.33684	-1.26484	-1.23851	-1.38575	-1.53986	-1.57295
UBE2E3	ENST00000602475.5	3.20069	0.180258	0.400181	-1.00275	-0.614745	-0.00305958	-0.400021	-0.578354	-0.382885	-1.01299	-0.960691	-0.827448	-0.942525	-0.972842	-0.910754
GALNTL5	ENST00000416269.6	3.20068	0.180259	0.400181	-2.80822	-2.77872	-2.70058	-2.76052	-2.74166	-2.72224	-1.66142	-1.53258	-1.34808	-1.4999	-1.38235	-1.3991
ASNS	ENST00000455086.5	3.20055	0.180266	0.400185	1.16536	1.09091	0.4434	-0.873447	0.183225	0.290942	-1.33643	-1.24946	-1.17451	-1.19004	-1.20886	-1.11534
SLC4A5	ENST00000346834.8	3.20025	0.180284	0.400211	-1.8137	-2.70656	-0.68763	-1.2745	-1.99862	-1.36855	-1.79157	-1.80159	-1.6466	-1.56358	-1.57475	-1.42052
ADAM9	ENST00000679268.1	3.19997	0.180299	0.400234	-2.35565	-2.20557	-1.36062	-1.94507	-1.91695	-1.75196	-0.786875	-0.802923	-0.597358	-0.635351	-0.563674	-0.606195
CTSB	ENST00000676502.1	3.19985	0.180306	0.400237	-2.39532	-2.40347	-1.8939	-0.878212	-1.62053	-1.68233	-0.955059	-0.954763	-1.0123	-1.00123	-1.13649	-1.05854
PIBF1	ENST00000615625.1	3.19944	0.18033	0.400272	-2.43366	-1.40972	-1.02596	-1.28076	-2.13046	-2.32944	-1.37571	-1.48392	-1.14684	-1.2808	-1.19379	-1.28143
NACA	ENST00000547914.5	3.19938	0.180334	0.400272	-0.200898	-0.0551784	-0.375437	-0.666232	-0.259506	-0.460671	-1.04656	-0.991721	-0.905711	-0.90781	-1.02662	-0.991456
TK2	ENST00000544898.6	3.19897	0.180357	0.400311	-2.11164	-1.32075	-0.725133	-1.01915	-1.1359	-1.04192	-0.602115	-0.675704	-0.476271	-0.519237	-0.587617	-0.505223
CHMP1A	ENST00000676355.1	3.19871	0.180372	0.400332	-0.617037	-0.918731	-1.55264	-1.90945	-1.10552	-1.97606	-1.37535	-1.49447	-1.25857	-1.35891	-1.60808	-1.48886
PDZD9	ENST00000523914.5	3.19843	0.180388	0.400343	-1.0397	-1.80142	-0.412503	-0.612806	-1.01847	-0.586642	-1.01727	-0.835933	-0.936606	-0.909732	-0.831318	-0.794668
SLC29A2	ENST00000619145.4	3.19832	0.180394	0.400343	-2.48196	-2.39702	-2.09181	-2.13164	-2.04597	-2.35993	-1.74516	-1.69082	-1.63984	-1.66535	-1.85584	-1.76741
TBX6	ENST00000627355.2	3.1983	0.180396	0.400343	-1.91742	-1.1607	-1.88643	-2.21606	-2.28872	-2.62942	-1.12678	-1.12247	-1.19564	-1.34064	-1.38672	-1.36135
ABCA6	ENST00000284425.7	3.19823	0.1804	0.400343	-3.10614	-3.07796	-2.18795	-2.77965	-2.58723	-2.72244	-1.46687	-1.35523	-1.2706	-1.28675	-1.15857	-1.14424
HNRNPA2B1	ENST00000676749.1	3.19813	0.180405	0.400343	-2.26975	-2.2867	-1.79035	-0.822162	-1.96377	-2.0652	-1.52859	-1.5264	-1.26222	-1.30913	-1.28184	-1.2948
CC2D2A	ENST00000507954.5	3.19759	0.180436	0.400399	-2.21064	-2.09541	-1.79057	-1.98133	-0.392952	-1.56443	-1.34611	-1.40516	-1.1622	-1.37803	-1.27723	-1.25222
NAMPT	ENST00000489358.5	3.19728	0.180454	0.400409	-2.08508	-2.09379	-1.95757	-2.10827	-1.95524	-1.88937	0.0745434	0.0163708	0.0229622	-0.320818	-0.221354	-0.243602
VNN3	ENST00000414302.7	3.19717	0.180461	0.400409	-2.66874	-2.63914	-2.5529	-2.61779	-2.60042	-2.58127	-1.68859	-1.64579	-1.45763	-1.47451	-1.58126	-1.48241
TMEM213	ENST00000397602.7	3.19712	0.180463	0.400409	-2.40948	-2.53363	-2.40327	-2.43698	-2.35614	-2.30359	-1.74368	-1.70553	-1.56999	-1.61475	-1.63607	-1.48765
BABAM1	ENST00000594247.5	3.19712	0.180464	0.400409	-1.38867	-1.5403	-0.330719	-1.08152	-0.89565	-0.886883	-1.73065	-1.70824	-1.52025	-1.63741	-1.61178	-1.6068
BLOC1S6	ENST00000562384.5	3.19687	0.180478	0.400428	-2.22489	-2.15985	-2.1116	-2.17636	-2.10876	-2.07181	-0.801563	-0.865186	-0.67199	-0.790301	-0.721597	-0.77267
FLYWCH2	ENST00000572006.1	3.19667	0.180489	0.400441	-2.29736	-2.19909	-2.03053	-2.15964	-2.12055	-2.09926	-1.51545	-1.41875	-1.26737	-1.39517	-1.394	-1.40545
KRT10	ENST00000269576.6	3.19624	0.180514	0.400483	-0.187975	-0.202423	0.0284377	-0.0766962	-0.193069	-0.064025	-1.64071	-1.53245	-1.39966	-1.48474	-1.4559	-1.48208
COMMD1	ENST00000445644.5	3.19608	0.180523	0.400492	-0.930311	-0.53409	-0.469945	-0.536641	-1.41581	-0.907728	-1.35494	-1.3697	-1.31498	-1.31398	-1.38613	-1.34656
PPIP5K1	ENST00000381885.5	3.19595	0.180531	0.400492	-0.0273224	0.014392	-1.75628	-0.597133	-1.93489	-0.991169	-1.4679	-1.45288	-1.10979	-1.26356	-1.22389	-1.26363
WDR26	ENST00000414423.9	3.19585	0.180537	0.400492	-1.47292	-1.41114	-1.36549	-1.19213	-0.987501	-1.24433	-0.796565	-0.718363	-0.392288	-0.548052	-0.453387	-0.422958
ALDH5A1	ENST00000357578.8	3.19578	0.180541	0.400492	-0.414002	-2.07698	0.281156	0.0302367	0.314926	0.372887	-0.778993	-0.848797	-0.671278	-0.784685	-0.809687	-0.702815
BCL2L14	ENST00000298566.2	3.19565	0.180548	0.400496	-1.27868	-1.61126	-0.676641	-0.973874	-1.33277	-0.930786	-1.24596	-1.24337	-1.12916	-1.1388	-1.10374	-1.07349
OR4F17	ENST00000618231.3	3.19515	0.180577	0.400533	-2.86452	-2.83883	-2.75692	-1.65343	-1.68401	-1.74475	-1.75246	-1.55403	-1.4833	-1.26535	-1.27181	-1.43059
GNG5	ENST00000370641.3	3.19515	0.180577	0.400533	-0.630661	-1.52843	-1.84847	-1.90996	-1.89907	-1.87842	-1.23286	-1.16433	-1.1077	-1.13658	-1.34167	-1.27279
BEND6	ENST00000370746.8	3.19507	0.180582	0.400533	-0.473966	-0.607521	-0.345395	-0.711738	-0.187599	-0.185029	-1.37509	-1.42201	-1.16983	-1.30833	-1.20101	-1.19778
VSTM5	ENST00000409977.2	3.19484	0.180595	0.400545	-1.05348	-1.37362	-0.866468	-0.812767	-1.07048	-0.903498	-1.30349	-1.31537	-1.04213	-1.10664	-1.13081	-1.10492
RAB6C	ENST00000410061.4	3.19473	0.180601	0.400545	-2.67481	-1.47494	-1.16575	-1.26487	-0.87486	-0.861367	-1.13421	-0.98508	-0.734628	-0.826741	-0.795181	-0.872838
SLC9A5	ENST00000564812.5	3.19468	0.180604	0.400545	-2.62049	-2.58944	-2.667	-2.85114	-1.75468	-2.414	-1.44435	-1.52056	-1.2723	-1.39145	-1.48722	-1.46867
RPS3A	ENST00000515818.5	3.19457	0.180611	0.400546	0.574949	0.534667	0.246635	0.38262	0.559174	0.371473	-1.1954	-1.08459	-1.10681	-1.09582	-1.17231	-1.06343
NAAA	ENST00000505594.1	3.194	0.180644	0.400602	-0.857891	-1.35358	-1.56104	-1.92063	-1.34596	-1.12895	-1.09458	-1.03911	-1.0299	-1.05879	-1.15989	-1.10574
NCOA6	ENST00000612493.4	3.19394	0.180647	0.400602	-1.93793	-2.243	-2.25796	-2.23028	-2.37933	-2.45008	-0.984745	-1.01543	-0.994614	-0.920549	-0.960691	-0.928099
ABCF1	ENST00000326195.13	3.19384	0.180653	0.400602	-1.95214	-1.95645	-2.00134	-2.07739	-1.99201	-1.94875	-1.13725	-1.22305	-1.029	-1.26971	-1.30109	-1.19296
ZFYVE28	ENST00000509171.5	3.19363	0.180665	0.400616	-2.48376	-2.45327	-2.21195	-1.59533	-1.59025	-1.95471	-1.2079	-1.18476	-1.13882	-1.15101	-1.19661	-1.13803
GPR107	ENST00000372406.5	3.19346	0.180675	0.400617	-1.16471	-0.988545	-0.206485	-0.756516	-0.74316	-0.757205	-1.0477	-1.18778	-0.832652	-0.834373	-0.836471	-0.935341
FPGS	ENST00000393706.6	3.1934	0.180678	0.400617	-2.17541	-2.13228	-2.00256	-1.77085	-1.88598	-2.01773	-0.809449	-1.0064	-0.797735	-0.979019	-1.00314	-1.13348
VPS8	ENST00000625842.3	3.19333	0.180682	0.400617	-2.01509	-0.705632	-0.134762	0.0536699	-0.448893	-0.268856	-1.17379	-1.23819	-1.16101	-1.21608	-1.33335	-1.29275
RXFP1	ENST00000460056.6	3.19277	0.180715	0.400665	-1.43335	-2.41428	-2.76934	-2.83328	-2.81486	-2.79167	-1.38605	-1.32746	-1.15344	-1.1086	-1.1246	-1.04429
DVL3	ENST00000435708.6	3.19275	0.180715	0.400665	-0.487706	-0.758847	-0.971966	-0.966945	-0.975619	-1.51624	-1.8732	-1.82112	-1.64771	-1.75595	-1.8326	-1.84869
PARP14	ENST00000649945.1	3.19237	0.180738	0.400697	-2.41231	-2.52842	-2.34472	-2.36234	-1.97778	-2.28838	-0.663807	-0.668524	-0.479364	-0.555843	-0.588478	-0.549727
OR2V2	ENST00000641492.1	3.19231	0.180741	0.400697	-2.71656	-2.40933	-2.19727	-2.27186	-2.3623	-2.40346	-1.26722	-1.24229	-0.976855	-0.972739	-1.06499	-1.0138
EXOSC4	ENST00000525936.1	3.19195	0.180762	0.400731	-2.34321	-2.30291	-2.1986	-2.26926	-2.27693	-2.24024	-1.47616	-1.42408	-1.39949	-1.46463	-1.62633	-1.53405
TTC9B	ENST00000311308.6	3.19171	0.180775	0.400745	-2.02166	-2.43646	-0.827119	-1.69477	-1.51783	-1.58111	-1.1421	-1.1619	-1.13427	-1.12984	-1.25821	-1.27266
SLC29A2	ENST00000311161.11	3.19164	0.18078	0.400745	-2.39782	-2.2989	-1.67171	-1.37493	-1.37615	-2.13891	-1.55326	-1.42827	-1.37305	-1.41579	-1.62516	-1.59928
LZIC	ENST00000377213.1	3.19134	0.180797	0.400771	0.929774	1.06552	1.30921	1.12946	1.18373	1.16052	-1.40859	-1.34913	-1.16201	-1.26282	-1.20814	-1.18235
CALHM6	ENST00000368605.3	3.191	0.180817	0.400802	-1.52867	-2.37183	-1.00396	-1.45227	-1.0719	-0.911797	-0.627551	-0.76085	-0.726901	-0.720273	-0.872584	-0.850249
FMNL3	ENST00000335154.10	3.19054	0.180844	0.400849	-0.15989	-0.291824	-0.0285355	-0.124442	-0.0936488	-0.0164989	-0.907654	-0.906369	-0.57866	-0.560194	-0.704023	-0.588516
MMACHC	ENST00000401061.9	3.1902	0.180863	0.400872	-0.0644119	-0.195613	-0.0360467	-0.211201	-0.309832	-0.337682	-0.5805	-0.61383	-0.478267	-0.466115	-0.496737	-0.480938
IPCEF1	ENST00000422970.6	3.19016	0.180865	0.400872	-2.86808	-2.9094	-2.57742	-1.8574	-2.30362	-1.91684	-1.66186	-1.68203	-1.36952	-1.26071	-1.28124	-1.28911
TYW3	ENST00000479111.5	3.19005	0.180871	0.400873	-2.57123	-2.54389	-2.46132	-2.52249	-2.50822	-2.48358	-1.17475	-1.10925	-0.980183	-1.03886	-1.06106	-1.01791
ZNF821	ENST00000566987.5	3.18988	0.180881	0.400881	-0.897383	-2.06218	-0.0258536	-0.24485	-1.68978	-0.914108	-1.71856	-1.83171	-1.69458	-1.78144	-1.86748	-1.81848
GINS3	ENST00000318129.6	3.18978	0.180887	0.400881	-0.0112916	-0.0128213	0.02702	-0.180709	-0.335381	-1.0111	-1.31198	-1.50585	-1.29696	-1.25509	-1.28898	-1.24823
USP11	ENST00000218348.7	3.1897	0.180892	0.400881	-0.56397	-0.0196766	-1.15795	-1.28818	-1.91648	-0.899886	-1.05069	-1.04797	-1.00961	-1.00647	-1.10459	-1.17363
GTPBP3	ENST00000600610.5	3.18959	0.180898	0.400882	-2.51769	-2.52085	-2.44182	-2.49334	-2.48412	-2.47241	-1.79669	-1.80547	-1.76007	-1.888	-1.95933	-1.89497
ABCA2	ENST00000341511.11	3.1891	0.180927	0.400928	-1.99221	-1.93286	-1.58618	-0.817477	-1.78779	-1.77668	-1.14057	-1.25358	-1.15536	-1.29415	-1.37718	-1.38937
RPL7	ENST00000352983.7	3.18904	0.18093	0.400928	2.65037	2.79341	2.58954	2.53864	2.63649	2.60492	-0.454554	-0.353305	-0.611356	-0.512284	-0.496259	-0.460712
MEA1	ENST00000643776.1	3.18885	0.180941	0.400939	1.30575	1.29485	1.43885	1.30864	1.256	1.18083	-1.32278	-1.34081	-1.40665	-1.43607	-1.53469	-1.49999
PLA1A	ENST00000488919.5	3.18865	0.180953	0.400944	-2.66089	-2.63024	-2.55187	-2.60807	-2.50462	-2.22954	-1.20151	-1.12767	-1.01873	-1.10833	-1.17471	-1.14971
TRAPPC2	ENST00000458511.7	3.1886	0.180956	0.400944	-2.30195	-1.45892	-1.50832	-0.987054	-0.735299	-0.950779	-0.709862	-0.625101	-0.698843	-0.813452	-0.63092	-0.719904
ZC4H2	ENST00000447788.6	3.18847	0.180963	0.400944	0.146155	0.1255	0.199566	0.0894783	0.0483635	0.0298174	-1.14707	-1.06759	-0.896061	-0.974499	-1.06305	-1.05386
SERPINA3	ENST00000482740.2	3.18842	0.180966	0.400944	-1.89462	-2.4181	-2.56642	-2.73042	-2.04396	-1.23098	-1.53896	-1.51913	-1.26066	-1.28709	-1.30834	-1.26955
IFT172	ENST00000675963.1	3.18809	0.180985	0.400973	-2.28772	-2.46608	-2.04583	-1.45801	-2.14185	-2.25407	-1.36416	-1.48259	-1.17749	-1.24262	-1.35886	-1.19574
AKAP13	ENST00000394510.6	3.1879	0.180996	0.400985	0.0485142	-0.362082	0.284222	0.230747	0.140304	0.138493	-1.17936	-1.01826	-0.890124	-0.880901	-0.839728	-0.754494
PDE6C	ENST00000371447.4	3.18774	0.181005	0.400993	-1.36405	-1.20457	-0.837086	-1.1094	-1.19916	-1.29143	-1.70655	-1.6743	-1.43664	-1.57216	-1.47341	-1.38548
MIF4GD	ENST00000618645.5	3.1876	0.181013	0.400998	0.0450105	-0.666205	-0.859571	-0.817015	-0.948932	-1.16549	-1.66211	-1.63349	-1.59359	-1.68088	-1.72447	-1.66639
C2orf74	ENST00000426997.5	3.18731	0.18103	0.401023	0.5995	0.681681	0.519661	0.275217	0.434305	0.414288	-1.14558	-1.22528	-1.00195	-1.14489	-1.17257	-1.14517
IFITM2	ENST00000399817.9	3.18713	0.181041	0.401029	0.231085	-0.290169	-1.73293	-0.709889	-0.738909	-0.594193	-1.39666	-1.49232	-1.35936	-1.42921	-1.46193	-1.48889
RCL1	ENST00000381732.3	3.18707	0.181044	0.401029	-0.101477	-0.720226	-0.728522	-0.939898	-1.04623	-1.11542	-1.21127	-1.12519	-1.08086	-1.09104	-1.14861	-1.22739
PLEKHM1	ENST00000579197.5	3.18688	0.181055	0.40104	-2.29226	-2.49174	-2.1342	-2.08618	-2.13415	-2.31711	-1.32841	-1.45598	-1.0358	-1.20188	-1.24264	-1.26968
GZMB	ENST00000415355.7	3.18631	0.181088	0.401101	-2.50691	-2.47709	-1.77021	-2.22048	-2.03466	-2.24118	-1.78061	-1.74039	-1.69908	-1.69182	-1.64449	-1.59625
CFAP92	ENST00000645291.2	3.18602	0.181105	0.401126	-2.78135	-1.47362	-0.735414	-0.640736	-1.32836	-0.660187	-1.63594	-1.6572	-1.66441	-1.76317	-1.91079	-1.7848
KPNB1	ENST00000290158.9	3.18581	0.181117	0.40114	0.660005	0.653968	0.719556	0.58646	0.548423	0.51757	-0.906758	-0.935408	-0.556015	-0.625727	-0.700439	-0.63795
RIC1	ENST00000414202.7	3.18483	0.181174	0.401253	0.0941182	0.208699	0.0890388	-0.0144221	-0.0141571	0.00717808	-0.601841	-0.414921	-0.430657	-0.383934	-0.385962	-0.362819
AP1S2	ENST00000671830.1	3.18445	0.181196	0.401271	-1.65393	-1.00568	-1.55827	-0.766795	-0.41532	-0.250721	-0.875625	-0.891654	-0.866045	-0.85216	-0.956878	-0.964664
ARL17B	ENST00000571246.5	3.18441	0.181199	0.401271	-0.0366241	0.0333776	-0.139969	-0.164481	-0.291266	-0.105714	-0.912063	-0.895129	-0.841485	-0.746699	-0.784262	-0.819557
CEP95	ENST00000579860.5	3.1844	0.181199	0.401271	-2.08634	-2.26857	-1.84713	-2.01269	-1.96755	-1.76384	-1.22907	-1.27489	-1.20412	-1.27122	-1.25239	-1.21697
NBPF9	ENST00000615421.4	3.18405	0.18122	0.401304	-0.860306	-1.8898	-0.482247	-0.480787	-0.388426	-0.468283	-1.30042	-1.26952	-0.99695	-0.955778	-1.00956	-0.990076
PCDH15	ENST00000437009.5	3.18388	0.18123	0.401311	-3.04069	-3.07851	-1.36812	-2.49202	-2.30721	-2.19008	-1.54274	-1.3654	-1.27265	-1.31983	-1.1907	-1.21233
TSC1	ENST00000440111.6	3.18372	0.181238	0.401311	-2.07619	-1.94722	-1.96638	-1.97707	-1.07912	-1.72718	-1.07558	-1.00089	-0.681378	-0.818024	-0.766125	-0.684504
CYFIP2	ENST00000522463.5	3.18369	0.18124	0.401311	-1.21134	-2.11623	-0.902654	-0.838421	-0.756743	-0.88961	-1.79078	-1.77782	-1.59372	-1.73491	-1.85773	-1.8172
MS4A10	ENST00000308287.2	3.18323	0.181267	0.40135	-1.15532	-1.33131	-1.00337	-0.993222	-1.4423	-1.17709	-0.912042	-0.854291	-0.740854	-0.804577	-0.856192	-0.830259
BRI3BP	ENST00000341446.9	3.18316	0.181271	0.40135	-0.0871092	-0.157702	-0.00519181	-0.0460153	-0.0420231	-0.0896221	-0.482751	-0.518795	-0.225066	-0.318705	-0.255522	-0.262965
VNN3	ENST00000425515.6	3.1831	0.181275	0.40135	-2.7219	-2.69197	-2.60749	-2.67159	-2.65337	-2.6349	-1.64307	-1.63639	-1.4761	-1.50551	-1.52528	-1.4372
ATE1	ENST00000540606.6	3.1827	0.181298	0.401369	-2.39653	-1.32262	-0.669541	-1.00081	-0.944724	-0.391686	-0.581188	-0.574367	-0.271759	-0.449141	-0.420299	-0.302092
WASL	ENST00000223023.5	3.18262	0.181302	0.401369	0.677561	0.715285	0.786241	0.736627	0.73749	0.72688	-0.483319	-0.497635	-0.371196	-0.401506	-0.264831	-0.290403
NAA60	ENST00000575076.5	3.18261	0.181303	0.401369	-2.13564	-2.27659	-1.81421	-2.12489	-2.31418	-2.31153	-1.67291	-1.75339	-1.62745	-1.74096	-1.87725	-1.80074
VRK1	ENST00000681419.1	3.18256	0.181306	0.401369	-1.04079	-0.621536	-0.986129	-1.28844	-1.42566	-2.34008	-0.578253	-0.593463	-0.604856	-0.579177	-0.676919	-0.768797
RPS6KA2	ENST00000265678.9	3.18237	0.181317	0.401381	-0.351928	-0.42592	-0.262767	-0.135249	-0.442148	-0.301228	-0.815038	-0.911109	-0.608688	-0.633107	-0.708833	-0.733563
RWDD2A	ENST00000369724.5	3.18192	0.181343	0.401392	0.0751452	0.186386	0.225192	0.182036	0.242261	0.271053	-1.26563	-1.20884	-0.972077	-1.00427	-1.01779	-1.04068
C2CD3	ENST00000681345.1	3.18191	0.181344	0.401392	-2.31024	-1.83838	-2.20988	-1.82271	-1.58612	-1.32344	-1.12701	-1.01915	-0.962034	-1.01805	-1.08657	-1.08109
CHID1	ENST00000534254.5	3.1819	0.181344	0.401392	-0.0836558	-0.0894994	0.083088	-0.126827	-0.247791	-0.221214	-2.01464	-1.97354	-1.84231	-1.94244	-1.99445	-1.91121
RPS4X	ENST00000316084.10	3.1818	0.18135	0.401392	2.22929	2.28489	2.2174	2.10676	2.35155	2.27207	-0.576075	-0.47975	-0.477985	-0.53171	-0.594872	-0.530897
UBR5	ENST00000220959.8	3.18148	0.181368	0.401392	0.629165	0.517992	0.49779	0.438198	0.455722	0.454787	-0.990248	-0.892766	-0.714244	-0.870386	-0.855544	-0.913965
LSM1	ENST00000523511.1	3.18141	0.181373	0.401392	-0.172066	-0.49687	-2.01968	-1.3579	-2.12825	-0.901613	-1.34149	-1.3803	-1.19432	-1.28997	-1.3084	-1.29658
GPR83	ENST00000539203.2	3.18126	0.181381	0.401392	-2.74381	-1.75486	-0.595024	-1.17972	-0.63038	-1.49639	-1.15405	-1.27884	-1.15531	-1.25197	-1.30456	-1.32409
CSMD2	ENST00000619121.4	3.18123	0.181383	0.401392	-0.974496	-0.737658	-2.16776	-1.55296	-2.37248	-1.43017	-0.864981	-0.905152	-0.673063	-0.707447	-0.834613	-0.701282
ATP11B	ENST00000323116.10	3.18119	0.181386	0.401392	0.137909	0.302339	0.306038	0.2335	0.39092	0.409553	-0.680442	-0.530771	-0.426383	-0.490406	-0.515653	-0.474055
SNAP91	ENST00000520302.5	3.18118	0.181386	0.401392	-0.987012	-1.35742	-0.276533	-0.477719	-0.747502	-1.5051	-0.61433	-0.587942	-0.492716	-0.497579	-0.399082	-0.462114
NELFE	ENST00000375425.9	3.18105	0.181394	0.401392	-1.84013	-1.81259	-1.52289	-1.71998	-1.72812	-1.73898	-1.34206	-1.26686	-1.28741	-1.37306	-1.59452	-1.52115
MMP19	ENST00000409200.7	3.18104	0.181394	0.401392	-2.16226	-2.43042	-2.40234	-2.41115	-2.57422	-2.56767	-1.61167	-1.73588	-1.58464	-1.7095	-1.65771	-1.73288
UPRT	ENST00000373379.5	3.18097	0.181398	0.401392	-0.465634	-0.353974	-0.602737	-0.881858	-0.766161	-0.598544	-1.04688	-1.07517	-0.809462	-0.904715	-0.913577	-0.84043
YY1AP1	ENST00000368340.9	3.1808	0.181408	0.401392	-1.32348	-2.30988	-0.297704	-0.331777	-0.535171	-1.60918	-0.93143	-0.84308	-0.836386	-0.960077	-0.929695	-0.941883
PIFO	ENST00000369737.4	3.1808	0.181408	0.401392	-1.93758	-0.700009	-0.313671	-0.163359	-0.147587	-0.204406	-1.68018	-1.60818	-1.4732	-1.61602	-1.53885	-1.57711
IFT140	ENST00000426508.7	3.1807	0.181414	0.401392	-0.356027	-0.682789	0.0626641	-0.205432	-0.297131	-0.423526	-1.34052	-1.35751	-1.26515	-1.31725	-1.53834	-1.51669
AP2M1	ENST00000382456.7	3.18061	0.181419	0.401392	0.292829	0.293157	-0.0313607	-0.650577	-0.158059	-0.076678	-1.62276	-1.64255	-1.4406	-1.50431	-1.6866	-1.63456
MEX3D	ENST00000402693.5	3.1801	0.181449	0.401446	-0.947571	-1.0753	-0.710577	-0.925066	-2.47394	-1.36118	-0.84958	-0.866815	-0.686222	-0.760185	-0.836146	-0.920561
LYRM7	ENST00000379380.9	3.17994	0.181458	0.401446	-0.0492152	-0.0181716	0.0585178	-0.0438688	0.0933298	0.0646203	-0.63772	-0.624755	-0.40256	-0.481406	-0.524741	-0.349768
GNAI1	ENST00000649855.1	3.17978	0.181468	0.401446	-2.37967	-2.39399	-2.15967	-2.31494	-2.26896	-2.24602	-1.052	-1.03212	-0.852034	-0.94051	-0.997386	-0.889078
OR10G3	ENST00000641040.1	3.17975	0.181469	0.401446	-1.01798	-1.42236	-0.784446	-0.55406	-0.932432	-1.24077	-1.64388	-1.58415	-1.3787	-1.33319	-1.36382	-1.21929
GPAT3	ENST00000611707.4	3.1797	0.181472	0.401446	-1.73897	-1.65203	-2.3132	-1.88178	-1.74283	-1.54623	-0.653211	-0.623844	-0.669439	-0.733059	-0.689954	-0.71325
UGT2B28	ENST00000511240.1	3.17951	0.181483	0.401455	-2.66999	-2.64313	-2.56113	-2.38105	-2.60995	-2.58384	-1.16468	-1.21574	-1.22719	-1.09656	-1.19664	-1.16969
TPTE2	ENST00000400103.6	3.17939	0.18149	0.401455	-2.70845	-2.05842	-1.30509	-1.139	-1.19393	-2.11593	-1.47732	-1.56426	-1.35366	-1.41856	-1.33541	-1.33698
PLD5	ENST00000536534.7	3.17933	0.181493	0.401455	-1.83968	-1.28207	-1.05401	-0.849816	-1.19749	-1.21654	-0.717454	-0.722125	-0.418561	-0.509247	-0.439359	-0.418767
RXFP2	ENST00000298386.7	3.17924	0.181499	0.401455	-2.94454	-2.91602	-2.42013	-2.72954	-2.43127	-2.69272	-1.57353	-1.55916	-1.26357	-1.26717	-1.33941	-1.15662
PPP1R11	ENST00000376772.8	3.17888	0.18152	0.401469	0.677624	0.615179	0.956099	0.777902	0.768179	0.654864	-1.37069	-1.39201	-1.23251	-1.32624	-1.4146	-1.37147
TRIP12	ENST00000409677.5	3.17877	0.181526	0.401469	-1.99729	-0.824665	0.0407818	0.0654017	-1.17463	-0.363738	-0.963885	-0.888823	-0.938995	-0.887842	-0.941192	-0.989757
LRRC49	ENST00000560107.6	3.17876	0.181527	0.401469	-0.568587	-2.02867	0.0480519	-0.0537656	0.171185	-0.0723252	-1.44982	-1.38088	-1.22161	-1.20244	-1.30782	-1.16204
RAD21L1	ENST00000402452.5	3.17871	0.18153	0.401469	-2.15923	-2.48754	-2.60033	-2.65891	-2.63606	-2.59528	-1.6854	-1.74192	-1.54617	-1.68555	-1.65669	-1.5682
NCAPG2	ENST00000409423.5	3.17865	0.181533	0.401469	0.621269	0.698945	-0.265053	-0.0397573	-0.0239233	-1.29523	-1.06278	-1.03133	-1.03249	-1.03005	-1.03911	-0.971593
LMNA	ENST00000473598.6	3.17853	0.18154	0.401471	-2.04107	-1.55067	-1.64027	-1.58979	-2.4635	-2.05044	-1.07497	-1.13067	-1.07169	-1.11413	-1.16156	-1.23357
MROH7-TTC4	ENST00000414150.6	3.17823	0.181557	0.401494	-2.83021	-2.94671	-2.89	-2.96565	-2.79498	-2.78214	-1.467	-1.61027	-1.34491	-1.39015	-1.35965	-1.3268
TAMM41	ENST00000444133.6	3.17816	0.181562	0.401494	-0.959014	-1.45523	-0.578752	-0.617935	-0.9986	-1.50323	-1.32593	-1.20378	-1.39969	-1.4215	-1.33449	-1.34721
PRORP	ENST00000250377.11	3.17805	0.181568	0.401495	-0.65422	-0.235737	-0.83119	-0.800578	-0.31154	-0.471585	-1.02809	-1.01167	-0.797156	-0.748982	-0.872944	-0.725405
ZBTB8OS	ENST00000479075.6	3.17747	0.181602	0.401551	0.18791	0.294739	0.308884	0.369934	0.227113	0.125569	-1.33057	-1.32736	-1.18862	-1.21211	-1.10987	-1.12531
TERF2	ENST00000567296.6	3.17742	0.181605	0.401551	-1.92594	-1.08444	-0.806428	-0.523231	-0.65682	-0.823982	-1.16318	-1.06323	-1.06891	-1.16841	-1.31193	-1.20165
TMIGD2	ENST00000595645.5	3.17676	0.181643	0.401624	-1.20486	-1.27863	-2.27152	-1.60137	-1.54344	-1.58732	-1.44641	-1.35467	-1.30893	-1.43504	-1.47219	-1.55008
GARRE1	ENST00000299505.8	3.17655	0.181656	0.401638	0.0728066	-0.0656911	0.199253	0.110522	0.150375	0.140534	-1.18697	-1.26618	-0.765507	-0.803918	-0.928603	-0.767519
CD300LF	ENST00000583937.5	3.17633	0.181668	0.401653	-2.60912	-2.57821	-2.49951	-2.55477	-2.53728	-2.475	-1.45859	-1.40891	-1.38102	-1.3333	-1.45395	-1.50989
ARNTL2	ENST00000266503.9	3.176	0.181688	0.401684	-2.19025	-2.33928	-0.992365	-2.24873	-0.675207	-1.10588	-0.950871	-0.701009	-0.770955	-0.827173	-0.763927	-0.809184
CDRT1	ENST00000630868.1	3.1756	0.181711	0.4017	-2.45839	-2.42953	-2.34692	-1.93728	-1.48415	-2.01938	-1.06003	-1.16159	-0.925621	-1.1336	-1.18491	-0.968125
TRIM2	ENST00000675239.1	3.1754	0.181722	0.4017	-2.21946	-2.23647	-1.15751	-1.88299	-0.921089	-1.58106	-0.849682	-0.780813	-0.536309	-0.543265	-0.540578	-0.526509
NAPRT	ENST00000426292.7	3.17532	0.181727	0.4017	-2.16318	-1.65647	-2.11397	-2.40623	-2.48482	-2.53799	-1.31443	-1.37851	-1.23223	-1.40835	-1.44613	-1.39744
FILIP1L	ENST00000331335.9	3.17529	0.181729	0.4017	-2.28971	-2.22467	-2.4667	-2.33182	-2.38088	-2.37883	-1.30176	-1.33914	-1.17008	-1.27004	-1.20952	-1.12512
ZDHHC19	ENST00000397544.6	3.17529	0.181729	0.4017	-1.5433	-2.23492	-2.50994	-2.565	-2.54721	-2.43424	-1.63325	-1.69168	-1.67909	-1.71817	-1.79913	-1.77313
TOM1L1	ENST00000575882.6	3.17513	0.181738	0.4017	-1.11029	-0.194523	-0.284017	0.019799	0.613904	0.222978	-0.818924	-0.792287	-0.817947	-0.82656	-0.857335	-0.787938
CTSC	ENST00000677468.1	3.17502	0.181745	0.4017	-1.94095	-1.28919	-2.25482	-2.20764	-2.11604	-2.27927	-0.881548	-0.860633	-0.834577	-0.998829	-0.976145	-0.928977
SLC35A3	ENST00000533028.8	3.17502	0.181745	0.4017	-0.935329	-0.791841	-0.617554	-0.629893	-0.749165	-0.532511	-0.722898	-0.711759	-0.41065	-0.407603	-0.400926	-0.461514
TMEM200B	ENST00000420504.2	3.175	0.181746	0.4017	-1.81669	-1.86335	-1.19639	-1.62502	-1.76683	-1.70563	-1.0356	-1.03841	-0.962742	-0.971107	-0.935046	-0.997576
DEFB124	ENST00000317676.3	3.17479	0.181758	0.401702	-1.30759	-1.43987	-1.91548	-2.39215	-2.378	-1.72009	-1.32881	-1.18289	-1.11703	-1.25429	-1.22698	-1.29679
ELOC	ENST00000520210.1	3.17461	0.181768	0.401702	-1.1661	-1.30887	-1.19222	-1.17397	-2.37593	-1.54473	-0.774273	-0.648797	-0.525273	-0.609076	-0.623422	-0.679286
POMGNT1	ENST00000396420.7	3.17461	0.181769	0.401702	-2.04509	-2.26556	-1.66968	-1.77601	-1.73494	-2.07867	-1.61095	-1.63083	-1.53591	-1.47118	-1.64372	-1.52274
PDXP	ENST00000403251.1	3.17459	0.18177	0.401702	0.31537	0.366998	0.495223	0.289074	0.208972	0.13049	-1.52638	-1.54631	-1.47342	-1.58104	-1.7383	-1.70976
TSFM	ENST00000540550.6	3.1744	0.181781	0.401714	-2.2152	-2.23626	-1.35975	-1.89259	-1.68082	-1.94747	-0.841918	-0.846082	-0.693113	-0.792288	-0.76885	-0.791044
CALML4	ENST00000395463.3	3.17416	0.181795	0.401732	-1.45607	-0.889298	-0.904931	-0.834734	-0.565143	-0.602927	-1.3511	-1.27134	-1.08183	-1.1408	-1.14003	-1.16454
OSCP1	ENST00000354267.3	3.17399	0.181805	0.401742	-0.339346	-1.39358	0.177239	0.118312	-0.061936	0.0401467	-1.51452	-1.47519	-1.43392	-1.3821	-1.5339	-1.51898
AHSG	ENST00000411641.7	3.17368	0.181823	0.401767	-1.57443	-2.03818	-2.35344	-2.40819	-1.75794	-2.11231	-1.48201	-1.49603	-1.33768	-1.45289	-1.45834	-1.34783
PPP1R1C	ENST00000280295.7	3.17354	0.181831	0.401767	-2.23492	-2.22855	-2.5859	-2.49837	-2.44741	-2.14034	-1.4789	-1.45999	-1.17162	-1.24563	-1.10303	-1.11687
SMIM9	ENST00000369529.1	3.17346	0.181836	0.401767	-2.49901	-2.47243	-2.3883	-2.44991	-2.43734	-2.41077	-1.52732	-1.41301	-1.2424	-1.2302	-1.10305	-1.13535
DNAJB13	ENST00000543947.1	3.1734	0.181839	0.401767	-1.3966	-2.17148	-1.0508	-1.0484	-1.04721	-1.1918	-1.4857	-1.60578	-1.25314	-1.39434	-1.32505	-1.2873
H3-3B	ENST00000589599.5	3.17328	0.181846	0.401767	-1.04341	-0.688863	-0.3548	-0.595656	-1.21419	-0.856132	-1.0492	-1.17123	-1.06322	-1.15619	-1.15299	-1.24124
CXCL11	ENST00000503860.1	3.17321	0.18185	0.401767	-2.44517	-2.41916	-2.33381	-2.39567	-2.38444	-2.35644	-1.59292	-1.56821	-1.35612	-1.33731	-1.34746	-1.24327
UPRT	ENST00000373373.8	3.17293	0.181866	0.401781	-2.28263	-2.32522	-2.22398	-2.16071	-2.2362	-2.12994	-1.05701	-1.06285	-0.904967	-1.03272	-1.07322	-1.1932
MTMR2	ENST00000674968.1	3.1729	0.181868	0.401781	-1.35039	-1.27175	-2.22149	-1.6297	-1.54992	-1.60336	-1.5394	-1.48521	-1.14398	-1.23111	-1.25479	-1.19379
CCR3	ENST00000357422.2	3.17245	0.181895	0.401827	-2.70353	-2.6252	-2.32503	-2.52839	-2.52251	-2.60168	-1.64578	-1.47312	-1.31146	-1.45429	-1.28902	-1.27503
NOL12	ENST00000438329.5	3.17227	0.181905	0.401838	-0.219624	-0.815653	0.182431	0.0534212	-0.493386	-1.26008	-1.52163	-1.44004	-1.3659	-1.43837	-1.47241	-1.39253
FMO1	ENST00000617670.6	3.17217	0.181911	0.401838	-2.33605	-2.4068	-2.05949	-2.24096	-2.1701	-1.90132	-1.5905	-1.49043	-1.412	-1.5282	-1.41477	-1.36301
ZSCAN23	ENST00000481983.5	3.17194	0.181925	0.401842	0.297952	0.446359	0.613746	0.509113	0.465612	0.501033	-1.47302	-1.5419	-1.39119	-1.46848	-1.49465	-1.44008
SH3GLB2	ENST00000455407.5	3.17191	0.181926	0.401842	-1.80473	-2.26178	-1.74453	-0.99734	-2.19737	-2.27231	-1.55608	-1.49044	-1.50253	-1.55743	-1.68473	-1.60453
PPP1R1C	ENST00000409137.7	3.17184	0.18193	0.401842	-2.25806	-1.82811	-1.26452	-1.69013	-1.47881	-1.56696	-1.40859	-1.40507	-1.12532	-1.13588	-0.993861	-0.997296
FBRSL1	ENST00000650108.1	3.17138	0.181957	0.401863	-1.72281	-1.54534	-1.91004	-2.02016	-2.44765	-1.94109	-1.19797	-1.14333	-0.91971	-0.986478	-0.98142	-0.879342
RAD9A	ENST00000307980.7	3.17135	0.181959	0.401863	-2.20396	-1.89333	-1.30161	-1.66897	-1.97733	-1.70257	-1.34783	-1.23199	-1.22945	-1.31696	-1.34074	-1.35103
ALDH6A1	ENST00000553458.6	3.17132	0.181961	0.401863	0.299753	0.218076	0.175968	0.148293	0.231374	0.193573	-0.430007	-0.393224	-0.216019	-0.260205	-0.299882	-0.246577
LIMK2	ENST00000340552.4	3.17128	0.181963	0.401863	-1.91612	-1.38704	-1.25855	-0.4235	-0.805672	-0.453286	-1.24252	-1.21726	-1.13463	-1.19229	-1.26914	-1.18848
GRAMD1B	ENST00000533341.3	3.17119	0.181968	0.401863	-0.456203	-0.696437	-0.917926	-1.22808	-1.01138	-0.725247	-1.31636	-1.25484	-1.13536	-1.30663	-1.39576	-1.29316
ETFDH	ENST00000684622.1	3.17033	0.182019	0.401962	-2.12671	-1.99904	-0.981314	-1.40193	-1.3543	-2.08644	-1.17837	-1.12775	-1.16092	-1.10835	-1.15774	-1.096
MTMR2	ENST00000675933.1	3.17008	0.182033	0.401982	-2.24087	-2.48337	-1.10732	-1.61686	-1.38042	-2.17831	-1.50724	-1.42117	-1.08922	-1.11775	-1.14461	-1.1063
OR8H1	ENST00000313022.2	3.16983	0.182048	0.401999	-2.54629	-2.51922	-2.43607	-2.49751	-2.48384	-2.45842	-1.33264	-1.37255	-1.35327	-1.2632	-1.30212	-1.23935
ESPNL	ENST00000612395.1	3.16959	0.182062	0.401999	-2.57881	-2.50411	-2.75144	-2.92063	-2.89782	-2.65725	-1.56598	-1.53957	-1.45984	-1.50967	-1.55142	-1.47033
CLEC4E	ENST00000446457.6	3.16954	0.182065	0.401999	-2.40833	-2.38279	-2.29649	-2.35857	-2.34834	-2.31923	-1.63436	-1.59392	-1.40232	-1.58692	-1.4289	-1.49806
RET	ENST00000615310.5	3.16951	0.182066	0.401999	-1.29575	-1.89403	-2.10474	-2.18963	-2.07769	-2.32612	-0.964251	-1.02632	-0.651955	-0.716201	-0.79582	-0.679896
FLT3LG	ENST00000597551.6	3.16945	0.18207	0.401999	-1.88311	-2.25771	-2.4325	-2.48792	-2.31716	-2.45362	-1.71494	-1.69211	-1.66969	-1.71402	-1.78022	-1.76026
NNAT	ENST00000649451.1	3.16862	0.182118	0.402094	-0.934328	-0.372906	-0.100523	-0.127352	-0.236129	-0.108407	-1.39322	-1.44699	-1.26579	-1.48707	-1.55336	-1.47548
HNRNPA3	ENST00000679328.1	3.1685	0.182126	0.402097	0.957978	1.06301	0.633734	0.584586	0.689347	0.0859872	-0.603991	-0.626137	-0.643711	-0.573506	-0.700901	-0.732232
DHCR7	ENST00000682880.1	3.1682	0.182143	0.402108	-0.909652	-0.643976	-1.15496	-1.27302	-1.30518	-0.958763	-1.22073	-1.27734	-0.938176	-1.08623	-1.21306	-1.22748
ACAP2	ENST00000326793.11	3.168	0.182155	0.402108	0.366287	0.351441	0.363483	0.337513	0.383172	0.440724	-0.326713	-0.26421	-0.0402223	-0.0921081	-0.0211835	0.00227065
TRIM14	ENST00000375098.7	3.16798	0.182156	0.402108	-0.967469	-0.71488	-1.21882	-0.978955	-1.29832	-1.14822	-1.31977	-1.40925	-1.22577	-1.31286	-1.43721	-1.43875
STX11	ENST00000367568.5	3.16796	0.182157	0.402108	-1.28597	-1.19774	-1.04287	-0.979937	-1.20295	-1.00497	-0.516687	-0.566546	-0.312401	-0.388906	-0.304542	-0.320519
LZTS3	ENST00000329152.7	3.16793	0.182159	0.402108	-0.779592	-0.434715	-1.59457	-1.18309	-1.62175	-0.983389	-1.24948	-1.39507	-1.14309	-1.27183	-1.31785	-1.1772
GGA3	ENST00000621870.4	3.16725	0.182199	0.402166	-1.60884	-1.81745	-0.590839	-0.491304	-0.670497	-1.79376	-1.34384	-1.45546	-1.17504	-1.19894	-1.32443	-1.2531
PAX8	ENST00000263334.9	3.16724	0.182199	0.402166	-2.94277	-2.86303	-2.58936	-2.53253	-2.89819	-2.58001	-1.46766	-1.41591	-1.11704	-1.22253	-1.32103	-1.21864
COP1	ENST00000367669.8	3.16702	0.182212	0.402166	-0.68345	-0.538837	-0.0696008	-0.349294	-0.402742	-0.676214	-0.836693	-0.795804	-0.653306	-0.776651	-0.82309	-0.780892
OAZ1	ENST00000602676.6	3.16699	0.182214	0.402166	0.859558	0.955938	0.851536	0.64916	0.649545	0.702484	-0.56368	-0.548985	-0.564278	-0.583551	-0.532712	-0.489422
OR8J1	ENST00000303039.3	3.16691	0.182219	0.402166	-2.5586	-2.53163	-2.4488	-2.51013	-2.49618	-2.47096	-1.3439	-1.37715	-1.30129	-1.3894	-1.23863	-1.28132
COX11	ENST00000576370.5	3.1669	0.182219	0.402166	0.443624	0.581743	0.381313	0.276806	0.396883	0.441005	-0.910906	-0.96968	-0.829983	-0.80157	-0.847478	-0.809012
AP3M2	ENST00000517865.5	3.1665	0.182243	0.402194	-0.753996	-1.21283	-1.55245	-1.40548	-1.41187	-1.28056	-1.30022	-1.20776	-1.01334	-1.07301	-1.13796	-1.05466
TAOK3	ENST00000536979.1	3.16646	0.182245	0.402194	-0.902317	-2.19838	-0.236833	-0.223051	-0.755813	-0.54487	-1.27307	-1.36807	-1.20074	-1.13752	-1.18728	-1.07292
ZBTB44	ENST00000357899.9	3.16621	0.18226	0.402194	-2.38466	-2.48136	-2.3375	-2.42117	-2.27741	-2.0009	-0.775216	-0.827404	-0.40228	-0.560819	-0.470517	-0.408764
OR2H2	ENST00000641840.1	3.16608	0.182268	0.402194	-1.01834	-0.908774	-0.511565	-0.739006	-0.925974	-0.712723	-1.67798	-1.7339	-1.32063	-1.37133	-1.31743	-1.22646
ACADM	ENST00000680964.1	3.16606	0.182268	0.402194	-1.81213	-1.94089	-1.85779	-2.24272	-2.23781	-2.42578	-1.23306	-1.2284	-0.925472	-0.922971	-0.936383	-0.929454
METTL16	ENST00000574752.5	3.16596	0.182274	0.402194	-0.293674	-0.345506	-0.0539423	-0.211596	-0.174748	-0.00386683	-1.39803	-1.49858	-1.36855	-1.50051	-1.47931	-1.53199
MGST2	ENST00000503816.1	3.16585	0.182281	0.402194	-1.5431	-2.23588	-1.09797	-0.64727	-0.859543	-1.45871	-1.34096	-1.33297	-1.23287	-1.36102	-1.35151	-1.30706
PPARG	ENST00000397015.7	3.16583	0.182282	0.402194	-2.52366	-2.65492	-2.60469	-2.67354	-2.47018	-2.50248	-1.11423	-1.06623	-1.03651	-1.07211	-1.02853	-1.03506
CHST2	ENST00000309575.5	3.16567	0.182291	0.402194	-0.576917	-0.455519	-0.305209	-0.548471	-0.225494	-0.256066	-1.41746	-1.40653	-1.0115	-1.16701	-1.14805	-1.12046
SNX31	ENST00000428383.6	3.16559	0.182296	0.402194	-1.28726	-2.06393	-2.18912	-2.55443	-2.53844	-2.45705	-1.46994	-1.48789	-1.31532	-1.40408	-1.41043	-1.31838
ARNT2	ENST00000533983.5	3.16552	0.1823	0.402194	-2.12809	-2.10426	-0.51993	-0.903234	-2.04938	-0.736838	-1.4543	-1.44379	-1.11642	-1.15282	-1.13278	-1.25055
ADGRA3	ENST00000511051.5	3.16551	0.182301	0.402194	-0.444813	-0.420858	-0.1497	-0.270662	-0.647035	-0.370987	-1.6418	-1.61912	-1.31546	-1.35729	-1.40541	-1.37298
APOC4	ENST00000592954.2	3.16531	0.182312	0.402201	-1.96075	-2.34207	-0.885727	-1.67851	-1.90996	-1.96019	-1.36824	-1.32189	-1.27163	-1.33072	-1.3171	-1.33212
GUCY1A1	ENST00000455639.6	3.16514	0.182322	0.402201	-2.85882	-2.03923	-0.199553	-2.13176	-0.187205	-0.402774	-1.2106	-1.31912	-1.22442	-1.17692	-1.24872	-1.17845
TPCN1	ENST00000335509.11	3.16505	0.182328	0.402201	-0.780388	-0.969671	-1.14579	-1.75049	-0.940613	-0.728765	-1.25337	-1.21193	-1.10277	-1.13514	-1.22323	-1.19108
SGCE	ENST00000644681.1	3.16494	0.182334	0.402201	-2.11184	-2.38041	-2.29209	-2.15877	-1.91359	-2.00266	-1.16376	-1.25611	-0.96703	-1.03399	-1.07642	-1.06534
TNIP1	ENST00000521591.6	3.16474	0.182346	0.402201	-0.89071	-1.8794	-0.419189	-0.377732	-1.14248	-1.66936	-1.33463	-1.34638	-1.35186	-1.30998	-1.4451	-1.5092
SRPK2	ENST00000357311.7	3.16474	0.182346	0.402201	-0.820623	0.0615715	0.364803	0.361384	0.406706	0.487494	-1.23584	-1.20489	-1.04588	-0.978605	-0.98716	-0.988199
G3BP2	ENST00000677583.1	3.16473	0.182346	0.402201	-1.99035	-1.77231	-1.5702	-1.19485	-2.18171	-1.74845	-1.19989	-1.06807	-0.622198	-0.610624	-0.604434	-0.592769
PRCP	ENST00000534264.2	3.16468	0.182349	0.402201	-1.30581	-1.53042	-1.17274	-0.9258	-1.38804	-1.23065	-1.30652	-1.25755	-0.957348	-1.04639	-0.968251	-0.973968
PLCL2	ENST00000615277.5	3.16451	0.182359	0.402203	0.432625	0.473749	0.338821	0.00958396	0.144158	0.144294	-0.828588	-0.655325	-0.620485	-0.686347	-0.76335	-0.691558
FUZ	ENST00000527111.2	3.16447	0.182362	0.402203	-2.24075	-2.06267	-1.89807	-1.7701	-1.73983	-1.9985	-1.52575	-1.52738	-1.43621	-1.47745	-1.56798	-1.5747
AKT2	ENST00000311278.10	3.16397	0.182391	0.402246	-1.04344	-1.58639	-1.75409	-1.9307	-1.80395	-1.79706	-1.79714	-1.81346	-1.72015	-1.72053	-1.8386	-1.80555
ENSA	ENST00000356527.9	3.1639	0.182395	0.402246	0.229541	0.176894	0.572463	0.323752	0.112395	-0.418751	-1.16908	-1.0799	-0.917869	-0.997054	-1.06286	-1.00231
GDNF	ENST00000620847.1	3.16385	0.182398	0.402246	-1.64674	-1.97734	-1.05956	-1.49651	-1.68152	-1.88971	-1.07012	-1.06846	-1.0013	-0.949363	-1.05984	-0.961616
EPS8	ENST00000543468.5	3.16373	0.182405	0.402248	-2.09412	-2.2587	-1.80999	-2.01881	-1.7811	-1.11177	-1.14105	-1.14205	-0.935329	-0.893472	-0.971539	-0.954823
KLRC4-KLRK1	ENST00000588263.5	3.16345	0.182422	0.402272	-2.54299	-2.51597	-2.43279	-2.49425	-2.48068	-2.45515	-1.77704	-1.6821	-1.48262	-1.56293	-1.53891	-1.51289
TRAPPC1	ENST00000571739.5	3.16333	0.182428	0.402274	-1.87855	-1.78662	-1.8027	-1.80358	-2.07831	-1.90407	-1.41011	-1.33184	-1.42671	-1.35154	-1.51536	-1.43123
KAT6A	ENST00000265713.8	3.16278	0.182461	0.402333	0.042136	0.060467	0.301985	0.16519	0.171728	0.342174	-1.0592	-1.15748	-0.880349	-0.799283	-0.926182	-0.849129
ZNF426	ENST00000593003.5	3.16249	0.182478	0.402358	-0.57153	-0.400445	-0.323287	-0.3708	-0.568883	-0.918311	-1.36388	-1.37895	-1.07483	-1.30308	-1.28541	-1.1316
NUDT21	ENST00000300291.10	3.16228	0.18249	0.402373	1.05829	1.15097	1.06641	0.989054	0.974846	0.987627	-0.502803	-0.544846	-0.348538	-0.31147	-0.369305	-0.336179
CYP3A7	ENST00000336374.4	3.16216	0.182497	0.402376	-1.90805	-0.887746	-2.3882	-2.43295	-2.53733	-2.13203	-1.63707	-1.56107	-1.3873	-1.51352	-1.35343	-1.35421
IL15RA	ENST00000379977.8	3.16179	0.182519	0.402411	-1.03739	-2.16378	-2.5751	-2.63051	-2.61176	-2.59598	-1.18822	-1.25845	-1.20353	-1.16988	-1.36259	-1.17798
ZNF511	ENST00000361518.10	3.16134	0.182545	0.402445	0.255981	0.38847	0.394481	-0.0336179	-0.0631256	-0.396982	-1.3481	-1.34873	-1.30677	-1.335	-1.5114	-1.56092
LTBP3	ENST00000528516.5	3.1613	0.182548	0.402445	-2.01535	-2.51272	-1.85164	-1.53517	-2.22012	-2.12507	-1.8338	-1.75628	-1.74292	-1.84572	-1.90105	-1.99817
SRPK2	ENST00000489828.5	3.16124	0.182551	0.402445	0.811993	0.800296	1.04827	0.879868	0.948796	0.945131	-1.26363	-1.29443	-1.14597	-1.18111	-1.20869	-1.20834
IMPA1	ENST00000521979.5	3.16114	0.182557	0.402446	-2.24046	-2.23975	-2.12877	-1.89992	-2.18506	-2.18202	-1.47099	-1.51219	-1.31322	-1.427	-1.29391	-1.33603
RP11-503P21.4	ENST00000645058.1	3.16076	0.182579	0.402462	-1.81829	-2.02843	-1.82679	-1.99513	-1.69688	-1.33313	-0.959511	-0.981585	-0.765984	-0.766137	-0.909085	-0.927958
NEDD4L	ENST00000675865.1	3.16072	0.182582	0.402462	-2.0417	-2.48228	-1.90001	-1.00033	-2.40509	-2.40018	-0.985201	-1.14309	-0.752228	-0.90701	-0.821387	-0.825372
OS9	ENST00000552787.5	3.16071	0.182583	0.402462	-1.80537	-2.26484	-2.15989	-1.74964	-1.49181	-1.39953	-1.56576	-1.5374	-1.45891	-1.60849	-1.57994	-1.6069
SIGLEC10	ENST00000436984.6	3.16062	0.182588	0.402462	-2.56197	-2.54609	-2.45742	-2.55977	-2.6457	-2.60122	-1.64426	-1.71073	-1.60303	-1.55584	-1.72939	-1.71213
IREB2	ENST00000560440.5	3.16029	0.182607	0.402491	-0.561651	-0.560531	-0.480094	-0.464414	-0.670142	-0.539468	-0.844494	-0.79951	-0.586745	-0.6597	-0.656594	-0.660264
CCDC148	ENST00000451554.1	3.16011	0.182618	0.402491	-2.0087	-1.20293	-0.260774	-1.20638	-0.0628685	-0.493201	-1.33559	-1.31132	-1.21542	-1.25796	-1.21309	-1.18807
CDV3	ENST00000515421.1	3.1601	0.182618	0.402491	-0.83847	-0.737491	-0.630531	-0.728861	-0.842811	-1.08296	-1.01799	-0.809206	-0.762392	-0.735321	-0.780601	-0.768544
CRACDL	ENST00000397899.7	3.15999	0.182625	0.402494	-0.95871	-1.39316	-1.96556	-1.69998	-2.39797	-1.68159	-1.13793	-1.1216	-1.04565	-1.13795	-1.11914	-0.98496
NEDD4L	ENST00000357895.9	3.15979	0.182636	0.402501	-1.92279	-0.942028	-2.2645	-2.36512	-2.24526	-2.40576	-1.62048	-1.56511	-1.40309	-1.46342	-1.48061	-1.39511
MAPT	ENST00000680542.1	3.15971	0.182641	0.402501	-2.3267	-2.6156	-1.38851	-1.85888	-2.1258	-1.44443	-1.40861	-1.30062	-1.26042	-1.21484	-1.33276	-1.23506
ZNF34	ENST00000429371.7	3.15956	0.18265	0.402501	-0.597853	-0.634763	-0.0665003	-0.422595	-0.081553	-0.336651	-1.26992	-1.16138	-1.00603	-1.11865	-1.211	-1.11241
KLRC4-KLRK1	ENST00000590131.5	3.15945	0.182656	0.402501	-2.56147	-2.53429	-2.45147	-2.51288	-2.4989	-2.47379	-1.59895	-1.64901	-1.46138	-1.44826	-1.49785	-1.34048
DMD	ENST00000681153.1	3.15945	0.182657	0.402501	-1.21858	-1.12688	-0.0714615	-1.04427	-0.221828	-0.12633	-1.18745	-1.12636	-1.13516	-1.16628	-1.14588	-1.08607
CLN8	ENST00000520991.3	3.15909	0.182677	0.402522	-1.49057	-2.4069	-2.17116	-2.29549	-1.00814	-1.43334	-1.31243	-1.33714	-1.29494	-1.22762	-1.39402	-1.34231
HTR3D	ENST00000334128.6	3.15905	0.18268	0.402522	-2.65633	-2.62519	-2.54726	-2.60278	-2.46531	-2.56814	-1.66263	-1.68449	-1.47078	-1.53974	-1.51822	-1.44448
CLUL1	ENST00000540035.5	3.15882	0.182694	0.402522	-1.20853	-1.90146	-0.565353	-1.64814	-0.243666	-0.268785	-1.14991	-1.12564	-1.00436	-0.986908	-0.937776	-0.957814
CLDN14	ENST00000399135.6	3.15879	0.182695	0.402522	-2.73283	-2.70093	-2.62454	-2.45142	-2.66036	-2.64535	-1.29047	-1.31929	-1.1586	-1.14965	-1.18807	-1.13935
IZUMO1R	ENST00000440961.6	3.15878	0.182696	0.402522	-1.56972	-2.14864	-2.34716	-2.40201	-2.38741	-2.36829	-1.4396	-1.43711	-1.34831	-1.4468	-1.54445	-1.49636
FAM166B	ENST00000399742.7	3.1587	0.1827	0.402522	-2.04106	-2.28412	-1.73252	-0.807746	-2.08935	-2.05244	-1.56247	-1.67739	-1.55704	-1.53658	-1.62551	-1.54266
ZC3HC1	ENST00000358303.9	3.15836	0.18272	0.402545	0.038937	0.193272	0.0890181	-0.0482664	-0.137001	-0.58123	-1.19831	-1.14643	-1.04217	-1.09883	-1.21759	-1.15722
LRRC1	ENST00000370888.6	3.15833	0.182722	0.402545	0.307144	0.286424	0.272445	0.125568	0.331396	0.40772	-0.776171	-0.771369	-0.626802	-0.732898	-0.686078	-0.623098
FASTK	ENST00000297532.11	3.1579	0.182748	0.402568	-1.5172	-2.04172	-1.20692	-0.824925	-1.57843	-2.27788	-1.09003	-1.072	-1.06029	-0.970626	-1.05093	-1.06402
SLC22A31	ENST00000562855.7	3.15782	0.182752	0.402568	-2.31438	-2.57304	-2.6513	-2.70649	-2.68641	-2.67203	-1.65015	-1.61575	-1.41775	-1.61842	-1.7661	-1.79854
CYLC1	ENST00000621735.4	3.15777	0.182755	0.402568	-2.19399	-2.17145	-2.0788	-2.14202	-2.13869	-2.1023	-1.67475	-1.65812	-1.59706	-1.57682	-1.74039	-1.59429
CKAP5	ENST00000312055.9	3.15776	0.182756	0.402568	1.27078	0.928823	1.14975	1.07301	0.56849	0.847219	-0.945941	-0.978021	-0.887013	-0.950675	-1.01606	-0.91235
DIP2C	ENST00000634311.1	3.15724	0.182786	0.402602	-1.23648	-1.3344	-0.724155	-0.790172	-1.74407	-1.07799	-1.48006	-1.47757	-1.27385	-1.45602	-1.62588	-1.63142
SPRING1	ENST00000548356.1	3.15722	0.182788	0.402602	-2.35349	-1.86147	-0.458978	-0.783319	-2.36678	-0.995924	-1.55929	-1.54392	-1.39436	-1.32196	-1.43444	-1.50231
PRKAB1	ENST00000537400.1	3.15711	0.182794	0.402602	-0.240719	-0.390783	-0.539503	-0.809257	-0.593015	-0.427998	-1.28271	-1.30011	-1.42349	-1.50405	-1.44848	-1.45921
FLRT1	ENST00000246841.3	3.15708	0.182796	0.402602	-1.41063	-1.29801	-1.59133	-0.72996	-0.59937	-0.340128	-1.39254	-1.4644	-1.04005	-1.11305	-1.21165	-1.18858
VPS53	ENST00000681133.1	3.15702	0.182799	0.402602	-1.79607	-2.50588	-1.53717	-1.17452	-1.61074	-1.54683	-0.955797	-0.976327	-0.892936	-1.00875	-0.914777	-1.00414
FHL2	ENST00000607522.1	3.15673	0.182816	0.402627	-1.7161	-1.9279	-1.22646	-1.95132	-2.34719	-2.34325	-1.45528	-1.37238	-1.22642	-1.39577	-1.43482	-1.43299
KLC1	ENST00000246489.11	3.1565	0.18283	0.402631	-0.639126	-1.9264	-0.509768	-0.094036	-1.90309	-1.51562	-1.70627	-1.57196	-1.56917	-1.65708	-1.73465	-1.73142
CD163	ENST00000359156.8	3.15645	0.182833	0.402631	-2.75827	-2.88788	-2.37252	-2.77843	-2.40824	-2.36081	-1.49006	-1.38604	-1.3248	-1.31332	-1.17483	-1.22211
GEMIN2	ENST00000525153.6	3.15641	0.182836	0.402631	-0.596855	-0.367857	-0.57355	-0.853216	-1.36574	-0.859751	-0.870557	-0.819317	-0.646924	-0.695063	-0.68736	-0.730774
EYA1	ENST00000340726.8	3.15623	0.182846	0.402633	-2.55313	-2.6762	-2.33057	-2.65473	-2.31409	-2.06806	-1.24059	-1.21839	-0.854471	-0.913152	-0.967381	-0.794234
GALNTL5	ENST00000426341.6	3.15619	0.182848	0.402633	-2.7317	-2.70301	-2.62339	-2.68404	-2.66664	-2.64529	-1.63285	-1.56816	-1.37403	-1.43183	-1.52881	-1.40306
ATP2B3	ENST00000683064.1	3.15565	0.18288	0.402686	-2.26895	-3.0409	-2.4914	-2.51057	-1.99967	-1.72487	-1.1874	-1.27373	-0.853981	-0.984001	-0.995199	-0.990984
NPIPB13	ENST00000543463.1	3.1556	0.182883	0.402686	-0.356252	0.16242	-1.75408	-1.46587	-0.245076	-1.59794	-0.719418	-0.949913	-0.828422	-0.774437	-0.951703	-0.58987
BAIAP2	ENST00000575245.5	3.15509	0.182913	0.402734	-1.45295	-1.57987	-1.77546	-1.54376	-2.20959	-1.79839	-1.64471	-1.606	-1.56347	-1.6696	-1.81056	-1.76113
SP100	ENST00000427101.6	3.15494	0.182922	0.402734	-2.74437	-2.68833	-2.62785	-2.69204	-2.63868	-2.61393	-0.900008	-0.832223	-0.846806	-0.85766	-0.848459	-0.762526
ADAM9	ENST00000379917.7	3.15494	0.182922	0.402734	-2.24593	-2.27233	-0.714618	-1.75718	-2.06617	-1.98614	-0.923639	-0.794523	-0.680906	-0.732056	-0.662875	-0.672194
PAX8	ENST00000429538.8	3.15405	0.182975	0.402823	-2.93559	-2.85105	-2.57352	-2.51289	-2.88996	-2.56458	-1.24467	-1.36181	-1.10415	-1.1689	-1.15378	-1.17032
VTCN1	ENST00000369458.8	3.15404	0.182975	0.402823	-2.64015	-2.64222	-1.42335	-2.22036	-2.15798	-1.95005	-1.4958	-1.44095	-1.20456	-1.27641	-1.36967	-1.22268
ASL	ENST00000395332.8	3.1539	0.182983	0.402823	-1.85091	-0.796675	-1.9919	-2.2595	-2.43332	-2.36414	-1.53864	-1.54554	-1.42851	-1.53241	-1.47564	-1.41358
SIMC1	ENST00000341199.10	3.15381	0.182989	0.402823	-2.4924	-2.35905	-2.33367	-2.45315	-2.2675	-2.23256	-0.847402	-0.813305	-0.805389	-0.836834	-0.752135	-0.859129
PABIR3	ENST00000645433.2	3.15376	0.182991	0.402823	-2.51005	-2.38075	-2.06939	-2.56072	-1.92633	-1.9587	-0.867995	-0.82059	-0.84182	-0.961399	-0.890126	-0.917319
LGALS3BP	ENST00000588899.1	3.15352	0.183006	0.402842	-2.3512	-2.30677	-2.1031	-2.23733	-2.28271	-2.21952	-1.91482	-1.93815	-1.80065	-1.93639	-1.96892	-1.95585
KLK6	ENST00000376851.7	3.15334	0.183016	0.402847	-0.94385	-2.06366	-2.29862	-2.55018	-2.64117	-2.56367	-1.52991	-1.55739	-1.54047	-1.57116	-1.73403	-1.74032
TAOK2	ENST00000416441.2	3.15324	0.183022	0.402847	-0.696905	-0.554992	-0.367979	-0.506303	-0.585264	-0.632819	-1.09264	-1.11474	-0.894932	-0.995322	-1.03325	-0.891604
HEATR9	ENST00000604834.6	3.15319	0.183025	0.402847	-2.38563	-2.40611	-2.25437	-2.41832	-2.25187	-2.12438	-1.64175	-1.58633	-1.54447	-1.56355	-1.61865	-1.48476
TNKS1BP1	ENST00000358252.8	3.15283	0.183046	0.402871	-0.011007	-0.0298417	0.174406	-0.0856456	-0.174504	-0.317424	-1.08528	-1.07623	-1.1514	-1.28681	-1.30926	-1.32278
NUDT13	ENST00000357321.9	3.15273	0.183053	0.402871	-0.931869	-1.88545	-2.30862	-2.3938	-2.35298	-2.08207	-1.37605	-1.29737	-1.14868	-1.20376	-1.0623	-1.06057
CYP4F3	ENST00000221307.13	3.15268	0.183055	0.402871	-1.53165	-1.81634	-1.24319	-1.25884	-1.53031	-1.21544	-0.820438	-0.55273	-0.390026	-0.499408	-0.495502	-0.443855
NAA50	ENST00000493900.5	3.15262	0.183059	0.402871	0.625763	0.456331	0.367219	0.249789	0.44077	0.338069	-1.19799	-1.17105	-1.17184	-1.10868	-1.32553	-1.28668
ASB1	ENST00000409297.1	3.1518	0.183107	0.402964	-1.1808	-0.33738	-0.545373	-1.6126	-2.06058	-2.13135	-1.54692	-1.56601	-1.4661	-1.54685	-1.68725	-1.78233
AQP7	ENST00000624005.3	3.15171	0.183112	0.402964	-2.49646	-2.38472	-2.31907	-2.35944	-2.33726	-2.25379	-1.68911	-1.71304	-1.63826	-1.65965	-1.77269	-1.81342
CDK5RAP3	ENST00000580391.5	3.15155	0.183122	0.402973	-2.11904	-2.23512	-1.96697	-1.98792	-2.3045	-2.09644	-1.73946	-1.67859	-1.59335	-1.64956	-1.73644	-1.74822
WDR6	ENST00000415265.6	3.1513	0.183136	0.402992	-2.39381	-2.27547	-2.1759	-2.24454	-2.37674	-2.31943	-1.74122	-1.79204	-1.82022	-1.93683	-1.96345	-1.95092
INPP5K	ENST00000445774.2	3.15101	0.183154	0.403018	-2.15781	-1.7579	-1.09462	-1.63383	-1.91123	-2.18627	-1.31401	-1.33681	-1.21742	-1.45554	-1.38644	-1.47996
ODF2	ENST00000604420.5	3.15068	0.183173	0.403038	-2.13272	-2.22277	-2.0664	-2.0487	-2.22132	-2.12512	-1.44818	-1.34175	-1.2071	-1.33908	-1.42829	-1.34713
TCF3	ENST00000588136.7	3.15055	0.183181	0.403038	-2.26522	-2.31026	-2.00794	-2.11562	-2.33245	-2.13411	-0.901518	-0.922186	-0.736872	-0.791688	-0.825719	-0.865047
DEUP1	ENST00000534747.5	3.15039	0.18319	0.403038	-2.40377	-2.70089	-2.18114	-1.36145	-2.67375	-2.47792	-1.61012	-1.55702	-1.28653	-1.43096	-1.48704	-1.26305
ZNF589	ENST00000440261.6	3.15038	0.183191	0.403038	-1.28856	-1.95894	-1.40854	-0.774136	-2.03795	-2.0312	-1.03144	-1.03092	-1.05527	-1.1969	-1.2179	-1.10603
UBE2W	ENST00000602593.6	3.15037	0.183192	0.403038	0.148378	0.162406	0.237728	0.364261	0.467004	0.287556	-0.341739	-0.373732	-0.184214	-0.321174	-0.359152	-0.221695
FGL1	ENST00000381840.5	3.15004	0.183211	0.403068	-2.62765	-2.5999	-2.51834	-2.57954	-2.56414	-2.54051	-1.46372	-1.49536	-1.44542	-1.3216	-1.24835	-1.31969
PLAT	ENST00000679151.1	3.14991	0.183219	0.403072	-2.2989	-1.88372	-1.97565	-1.98321	-1.26498	-1.72418	-1.44657	-1.43953	-1.36711	-1.44005	-1.5006	-1.44897
CCDC178	ENST00000581852.5	3.14908	0.183268	0.403148	-2.48559	-2.45902	-2.3747	-2.43599	-1.24965	-2.10678	-1.78256	-1.7153	-1.53318	-1.50179	-1.49528	-1.40794
VASH2	ENST00000366966.6	3.14907	0.183268	0.403148	-1.06282	-1.42559	-2.14627	-2.16221	-1.47903	-2.32058	-1.41295	-1.40247	-1.25496	-1.36407	-1.41864	-1.40642
SLC33A1	ENST00000468581.2	3.14904	0.18327	0.403148	-0.889719	-1.0194	-0.928383	-0.530227	-0.573621	-0.42512	-1.04278	-1.07397	-0.77888	-0.866921	-0.762002	-0.844396
CRHR2	ENST00000341843.8	3.14864	0.183294	0.403182	-2.29878	-1.97911	-2.59037	-2.66944	-2.65762	-2.29445	-1.8553	-1.67127	-1.36501	-1.54397	-1.52081	-1.50536
GIGYF2	ENST00000482666.5	3.14841	0.183308	0.403182	-1.18255	-0.584927	-1.29329	-1.84056	-0.722059	-0.87042	-1.36854	-1.23585	-1.09884	-1.13529	-1.10937	-1.06044
SPG7	ENST00000268704.7	3.14832	0.183313	0.403182	-2.51026	-2.50993	-2.39287	-2.43535	-2.40274	-2.48831	-1.40068	-1.44225	-1.37962	-1.40672	-1.41483	-1.4377
KPNA6	ENST00000471599.5	3.14831	0.183313	0.403182	-0.224947	-0.415436	-0.931481	-2.03354	-0.913332	-0.692314	-0.645497	-0.642206	-0.502092	-0.452443	-0.698902	-0.508365
KCTD15	ENST00000588881.5	3.14829	0.183314	0.403182	-2.40735	-2.37216	-2.34643	-2.36744	-2.35302	-2.32106	-1.45807	-1.37229	-1.46461	-1.54338	-1.535	-1.48451
DUSP12	ENST00000464004.2	3.14793	0.183336	0.403197	-0.72528	-1.59402	-0.966805	-1.00808	-1.91636	-1.76757	-0.971776	-0.957016	-0.828013	-0.885746	-1.02024	-0.841239
LRSAM1	ENST00000323301.8	3.14779	0.183344	0.403197	-2.36161	-2.23427	-2.17891	-2.05792	-2.19212	-2.19952	-1.7711	-1.73826	-1.71375	-1.76169	-1.91278	-1.91065
PTPRK	ENST00000368210.7	3.14777	0.183345	0.403197	-2.02113	-2.18797	-1.8847	-2.06887	-1.88316	-1.73505	-0.956078	-0.922585	-0.845256	-0.859784	-0.834788	-0.896806
PNPO	ENST00000434554.7	3.14757	0.183357	0.403197	-2.33451	-2.29001	-2.16086	-2.18208	-1.87866	-2.16029	-1.22173	-1.27921	-1.13941	-1.15231	-1.20378	-1.24222
NHLRC4	ENST00000424439.3	3.14745	0.183364	0.403197	-1.9032	-2.01224	-2.32502	-2.52662	-1.95715	-2.35459	-1.65574	-1.63143	-1.55003	-1.70266	-1.70283	-1.69289
DNAJB14	ENST00000442697.7	3.14743	0.183365	0.403197	0.203533	0.328289	0.385079	0.28169	0.408551	0.493867	-0.444911	-0.426905	-0.281748	-0.225827	-0.223543	-0.117569
CD300LG	ENST00000317310.5	3.14737	0.183369	0.403197	-1.67763	-1.27281	-1.76281	-2.49655	-1.38997	-1.1891	-0.987464	-0.989752	-1.01595	-0.995829	-1.09647	-0.962514
SERINC5	ENST00000509193.5	3.14733	0.183372	0.403197	-2.16695	-2.016	-2.08439	-2.13193	-1.90029	-1.98348	-1.5094	-1.59942	-1.45243	-1.57731	-1.58176	-1.65852
ALG11	ENST00000616513.1	3.14731	0.183373	0.403197	-0.888424	-0.585185	-0.579695	-0.329789	-0.975111	-1.85542	-1.33824	-1.41574	-1.16998	-1.18873	-1.22741	-1.23736
POGLUT1	ENST00000460339.1	3.1472	0.183379	0.403198	-1.84316	-2.2177	-2.10759	-2.14646	-1.75751	-1.75318	-1.37019	-1.41513	-1.2429	-1.39267	-1.42142	-1.32727
IRF3	ENST00000596765.5	3.14685	0.1834	0.403219	-2.23576	-2.18631	-2.13166	-2.12423	-2.20452	-2.14054	-1.60816	-1.59648	-1.49473	-1.54207	-1.71127	-1.70428
CLEC17A	ENST00000551730.1	3.14685	0.1834	0.403219	-2.65706	-2.6187	-2.54798	-2.60343	-2.58516	-2.56891	-1.49407	-1.56177	-1.47663	-1.58895	-1.57684	-1.54251
RAD21L1	ENST00000409241.5	3.14674	0.183406	0.403221	-2.28018	-2.54175	-2.62439	-2.68764	-2.67117	-2.62758	-1.385	-1.32375	-1.06521	-1.11794	-1.28108	-1.25876
TNK2	ENST00000333602.14	3.14645	0.183423	0.403237	-2.61094	-2.63524	-2.4931	-2.57439	-2.67926	-2.60474	-1.64345	-1.68795	-1.54084	-1.69007	-1.73292	-1.67799
OTX2	ENST00000673481.1	3.14642	0.183425	0.403237	-1.43547	-1.43947	-0.0312091	0.0558871	-1.66673	-0.229048	-1.3802	-1.23737	-1.07809	-1.17008	-1.11526	-1.08083
TMEM52B	ENST00000381923.6	3.1462	0.183438	0.403251	-1.80045	-1.59501	-1.53194	-1.54717	-1.36335	-1.51381	-1.38476	-1.26904	-1.13448	-1.26702	-1.28251	-1.18375
DMAC2	ENST00000594339.1	3.14612	0.183443	0.403251	-1.99508	-1.84489	-2.18081	-2.04948	-2.11995	-2.06196	-1.2385	-1.25592	-1.10503	-1.25038	-1.3503	-1.28063
KLRC4-KLRK1	ENST00000591546.5	3.14599	0.183451	0.403255	-2.52496	-2.49849	-2.41487	-2.47651	-2.46338	-2.43729	-1.78704	-1.87314	-1.56764	-1.54567	-1.4987	-1.51212
RP11-783K16.16	ENST00000652762.2	3.14587	0.183458	0.403259	-2.59705	-2.14872	-2.08817	-1.93779	-2.52352	-2.44186	-1.44906	-1.47939	-1.2645	-1.36498	-1.62004	-1.51734
KLF2	ENST00000248071.6	3.14553	0.183478	0.40329	-2.51568	-2.85053	-2.23544	-1.55905	-2.12538	-1.65142	-0.891145	-0.964249	-0.712135	-0.915029	-0.956991	-0.979758
STRA6	ENST00000432245.6	3.145	0.18351	0.403337	-0.783855	-0.85067	-0.993169	-1.04533	-1.10095	-1.6425	-1.60494	-1.57198	-1.61675	-1.63463	-1.73872	-1.686
ACP1	ENST00000407983.7	3.14498	0.183511	0.403337	-0.604232	-0.56383	-0.69019	-0.962822	-1.81188	-1.02185	-0.773774	-0.759865	-0.636745	-0.849466	-0.825425	-0.74101
B3GAT3	ENST00000265471.10	3.14477	0.183523	0.403352	-0.85941	-0.559066	-0.684979	-0.816074	-1.8205	-1.07752	-1.40092	-1.25301	-1.29816	-1.50208	-1.64079	-1.59246
FAM243B	ENST00000613894.3	3.14457	0.183535	0.40336	-1.25487	-1.1747	-0.658119	-1.04417	-0.792889	-0.907606	-1.73367	-1.72395	-1.53055	-1.60088	-1.53775	-1.57152
ZNF343	ENST00000617391.4	3.14444	0.183543	0.40336	-1.4438	-0.907128	-1.30282	-0.801538	-1.80157	-1.71898	-1.48955	-1.59545	-1.28098	-1.24649	-1.45209	-1.3405
CTB-50L17.14	ENST00000586020.1	3.14433	0.183549	0.40336	-1.03153	-0.962182	-1.10928	-1.53395	-2.43112	-1.54353	-1.46141	-1.47275	-1.36073	-1.39678	-1.32675	-1.3953
USP50	ENST00000532404.6	3.14432	0.18355	0.40336	-2.56079	-2.50979	-2.25354	-1.46797	-1.8781	-1.49144	-1.68544	-1.68109	-1.55568	-1.56164	-1.4745	-1.44956
NUMB	ENST00000554521.6	3.14388	0.183576	0.403405	-2.14132	-2.156	-2.09392	-2.1321	-2.15203	-2.19535	-1.77586	-1.69758	-1.57395	-1.61875	-1.59488	-1.55029
RAG2	ENST00000618712.4	3.14336	0.183607	0.40346	-2.82759	-2.79064	-1.71112	-2.43138	-2.29345	-2.39771	-1.37183	-1.32788	-1.10734	-1.20945	-1.17883	-1.10636
TBX3	ENST00000257566.7	3.14314	0.18362	0.403475	-3.01704	-2.98392	-2.88343	-2.75112	-2.76257	-2.90585	-0.98748	-1.0685	-0.690938	-0.767019	-0.840239	-0.76384
PRH1	ENST00000543626.4	3.14304	0.183625	0.403476	-2.3748	-2.16258	-0.824398	-1.82496	-1.35266	-1.44115	-1.52312	-1.47553	-1.42883	-1.38338	-1.42178	-1.5542
KDM3A	ENST00000312912.10	3.14275	0.183643	0.403491	-1.9839	-1.94302	-1.83723	-1.6506	-1.92344	-1.82341	-0.927473	-0.944303	-0.803194	-0.896413	-0.950675	-0.98872
PRUNE1	ENST00000368934.1	3.14273	0.183644	0.403491	-2.11129	-0.772518	-0.435624	-0.312062	-2.06203	-1.52896	-1.3668	-1.35223	-1.0941	-1.10557	-0.971802	-1.11507
KCNQ5	ENST00000355194.8	3.14262	0.18365	0.403493	-2.22013	-2.23053	-1.82255	-2.0941	-2.02487	-1.90082	-1.32595	-1.28999	-0.99243	-1.0519	-0.96246	-0.975885
HNRNPA2B1	ENST00000678884.1	3.14239	0.183664	0.4035	-2.22069	-2.20763	-0.747109	-1.73924	-1.48341	-1.05213	-1.20697	-1.23278	-1.09144	-1.17924	-1.13915	-1.13999
TBCD	ENST00000682479.1	3.14237	0.183665	0.4035	-2.29404	-2.1192	-1.46809	-1.13956	-1.42193	-2.22541	-0.979179	-0.983408	-0.759509	-0.855347	-0.852093	-0.859849
TRAPPC6B	ENST00000556765.1	3.14227	0.183671	0.4035	-0.583589	-1.38417	-1.92621	-1.41172	-1.93502	-1.91726	-1.1545	-1.10668	-1.00684	-1.06994	-1.08383	-1.10908
OFD1	ENST00000682953.1	3.14218	0.183677	0.4035	-0.830642	-0.511007	-1.099	-0.896246	-1.93325	-1.15721	-1.01157	-1.12844	-0.935576	-0.893705	-1.00405	-0.822124
PAX8	ENST00000681162.1	3.14199	0.183688	0.403512	-2.93096	-2.84749	-2.56844	-2.50564	-2.8863	-2.55824	-1.25191	-1.37407	-1.11025	-1.18627	-1.1656	-1.1736
FKBP15	ENST00000414250.2	3.14187	0.183695	0.403516	-0.82309	-0.624231	-0.554834	-0.562015	-0.555898	-0.472099	-0.91551	-0.750311	-0.757004	-0.800326	-0.773121	-0.705975
ST3GAL3	ENST00000361392.9	3.14147	0.183719	0.403534	-2.50941	-2.4036	-2.27756	-2.22327	-2.52112	-2.33744	-1.39498	-1.4639	-1.3953	-1.44989	-1.57164	-1.55814
UTY	ENST00000362096.8	3.14144	0.183721	0.403534	-3.0809	-3.04953	-2.97529	-3.03435	-3.01166	-2.99646	-1.13399	-1.13198	-1.06387	-1.01096	-1.07858	-1.04204
PNPO	ENST00000225573.5	3.14143	0.183721	0.403534	-0.468931	-0.862299	-0.494053	-0.472206	-0.267951	-0.257886	-0.686475	-0.681776	-0.606877	-0.636258	-0.747076	-0.747538
CRAT	ENST00000681325.1	3.14131	0.183728	0.403534	-2.2317	-2.23393	-2.05359	-2.06032	-2.09578	-2.27321	-1.79769	-1.69263	-1.77698	-1.79184	-1.93986	-1.92529
TXLNA	ENST00000373610.8	3.14118	0.183736	0.403534	0.522428	0.520622	0.879415	0.643667	0.616124	0.623133	-0.709351	-0.732963	-0.490958	-0.550863	-0.64045	-0.601234
IRF3	ENST00000377135.8	3.14115	0.183738	0.403534	-0.110893	-0.195089	-0.380679	-0.323267	-0.360409	-0.729855	-1.35066	-1.42113	-1.2798	-1.32375	-1.46776	-1.35377
GALT	ENST00000554897.5	3.14072	0.183763	0.403577	-1.99952	-2.29989	-1.6767	-1.82747	-2.0129	-1.81317	-1.52222	-1.3709	-1.33718	-1.5661	-1.46937	-1.55222
ATP6V0D1	ENST00000290949.8	3.14053	0.183775	0.40359	-1.55251	-0.621822	-0.0504792	0.267431	-0.507536	-1.28961	-1.40458	-1.43139	-1.49265	-1.44058	-1.62514	-1.57658
YAF2	ENST00000547254.5	3.14042	0.183781	0.403591	-2.16605	-2.17685	-2.02396	-1.99048	-1.96268	-2.12712	-1.42336	-1.50363	-1.35118	-1.40705	-1.34775	-1.38344
CTSK	ENST00000271651.8	3.14008	0.183802	0.403624	-2.05022	-1.03596	-2.4664	-2.43547	-2.40742	-2.46467	-1.57119	-1.53702	-1.41372	-1.39872	-1.38206	-1.32292
SYT5	ENST00000585461.1	3.13944	0.183839	0.403694	-2.44335	-2.41371	-2.16867	-1.62458	-2.34622	-2.28645	-1.79932	-1.71272	-1.52216	-1.62737	-1.77432	-1.76956
AP1G1	ENST00000450149.6	3.13917	0.183856	0.403717	-1.3842	-0.987551	-1.88688	-1.15652	-2.38614	-1.91296	-0.84832	-0.957826	-0.896442	-0.983797	-0.900118	-0.957348
FOXP1	ENST00000649596.1	3.13908	0.183861	0.403717	-2.26131	-2.4549	-2.17366	-1.97512	-2.22039	-2.21484	-1.40263	-1.37181	-1.15031	-1.30017	-1.3496	-1.32062
GTF2H2C	ENST00000514162.5	3.13877	0.183879	0.403745	-0.103515	-0.686836	-0.812983	-1.54636	-1.5399	-1.18116	-1.07389	-1.07839	-0.974278	-1.02463	-1.04581	-1.0108
ANAPC2	ENST00000323927.3	3.13841	0.1839	0.403778	-1.26751	-1.08296	-0.619244	-0.996932	-1.29489	-1.15166	-1.61853	-1.6159	-1.57098	-1.62714	-1.77614	-1.70313
MTTP	ENST00000511045.6	3.13816	0.183915	0.403778	-2.61203	-1.99348	-2.14322	-1.0539	-0.877988	-1.12038	-1.2213	-1.14269	-0.955621	-1.03035	-1.0358	-0.958677
BCL2L1	ENST00000434194.2	3.13814	0.183916	0.403778	-0.567444	0.115542	-2.06032	-1.5721	-2.09064	-0.713104	-1.38493	-1.43017	-1.27833	-1.29425	-1.43808	-1.27614
SEPTIN3	ENST00000396417.2	3.13812	0.183918	0.403778	-2.46891	-2.435	-1.15566	-1.70648	-1.55276	-2.38507	-1.45996	-1.58745	-1.41357	-1.48751	-1.54057	-1.51506
DUSP9	ENST00000342782.4	3.13758	0.18395	0.403836	-2.00243	-1.96873	-2.21241	-2.77915	-1.95149	-2.03006	-1.06915	-1.05972	-0.93818	-0.914797	-1.02857	-1.10996
RPS24	ENST00000645440.1	3.13688	0.183992	0.403916	0.804762	0.714612	0.0767188	-1.31765	0.337049	0.518831	-1.05808	-1.05493	-0.978694	-1.09255	-1.10278	-0.982475
RPS26	ENST00000356464.10	3.13655	0.184011	0.403934	-0.202317	0.0283391	-0.682458	-0.308177	-0.502016	-0.968778	-0.932888	-1.02118	-0.700591	-0.723544	-0.865072	-0.834172
PEAK1	ENST00000682557.1	3.13647	0.184016	0.403934	0.214699	-0.165927	0.233332	0.0343779	-0.236582	-0.390785	-1.27893	-1.35946	-1.05756	-1.04047	-1.01881	-1.03331
KCTD10	ENST00000440541.6	3.13645	0.184018	0.403934	-0.210788	-1.0143	-0.192053	-0.455704	-1.53332	-1.05213	-1.15977	-1.07956	-1.00672	-0.927768	-1.06576	-1.03795
GALNTL5	ENST00000431418.6	3.1362	0.184032	0.403955	-2.70539	-2.67699	-2.59683	-2.65775	-2.64091	-2.61883	-1.6131	-1.53606	-1.32499	-1.38596	-1.30137	-1.23338
MBD4	ENST00000507208.1	3.13604	0.184042	0.403957	-0.496319	-0.483488	-0.0257463	0.0887314	-0.54885	-0.0461198	-1.49805	-1.49749	-1.36357	-1.49696	-1.49132	-1.50017
SPECC1	ENST00000679740.1	3.13599	0.184045	0.403957	-0.78397	-1.67644	-1.28796	-1.07699	-2.29579	-1.89049	-0.995852	-1.00823	-0.729634	-0.71918	-0.79445	-0.750241
OPN3	ENST00000366554.3	3.1355	0.184074	0.404007	-0.241582	-0.132255	0.182441	-0.0754863	0.0485094	0.106691	-1.06564	-0.974327	-0.796816	-0.937098	-0.878177	-0.86738
ECT2L	ENST00000367682.6	3.13512	0.184096	0.404045	-2.26123	-1.3022	-0.88354	-0.991025	-0.908952	-0.92608	-1.16357	-0.991471	-0.969846	-1.04879	-0.919061	-0.881947
CNOT8	ENST00000522644.5	3.13475	0.184119	0.404081	-1.63036	-1.10137	-0.923023	-0.943965	-0.912822	-0.765203	-1.45356	-1.49136	-1.2555	-1.38095	-1.46726	-1.3603
SETD6	ENST00000310682.6	3.13441	0.184139	0.404112	-1.69315	-0.454217	-2.28286	-2.30207	-2.11393	-1.93107	-0.597426	-0.526014	-0.511372	-0.59898	-0.483035	-0.537849
NRG4	ENST00000567936.5	3.1343	0.184146	0.404115	-2.33456	-2.30802	-2.21165	-2.21029	-2.17399	-1.88907	-1.53677	-1.58616	-1.31775	-1.36775	-1.39935	-1.33903
NPR3	ENST00000265074.13	3.13408	0.184159	0.404131	-1.37961	-2.67199	-1.12681	-1.22845	-0.743411	-0.694723	-1.27946	-1.28495	-0.964537	-0.924144	-0.908143	-0.900157
ADARB1	ENST00000437626.5	3.13341	0.184198	0.404206	-2.11474	-2.47441	-1.54455	-1.98489	-2.2013	-2.39612	-1.42394	-1.31582	-1.152	-1.26002	-1.16607	-1.12906
MUC1	ENST00000368398.7	3.1328	0.184235	0.404269	-2.32714	-2.31845	-2.17758	-2.29582	-2.16023	-2.21883	-1.64898	-1.76192	-1.73194	-1.78854	-1.75153	-1.83016
ZNF430	ENST00000595401.1	3.13273	0.184239	0.404269	-0.326647	-0.333728	-0.301039	-0.2169	-0.415817	-0.336751	-0.481566	-0.49337	-0.263972	-0.255393	-0.312131	-0.365759
GTPBP2	ENST00000307114.11	3.13245	0.184256	0.404285	-0.697599	-0.776685	-0.618073	-0.298894	-0.208562	-0.450031	-1.57883	-1.52536	-1.41339	-1.3168	-1.27663	-1.21259
GJB2	ENST00000382848.5	3.13242	0.184257	0.404285	-2.35331	-2.26884	-2.23321	-2.76039	-1.9548	-1.9644	-0.973009	-0.803683	-0.717581	-0.735575	-0.793735	-0.747015
CASP9	ENST00000375890.8	3.13203	0.18428	0.404309	-2.13021	-2.15942	-1.88029	-2.02159	-1.92448	-1.5552	-1.47501	-1.40319	-1.49123	-1.4109	-1.62398	-1.62182
MOSPD3	ENST00000223054.8	3.13202	0.184281	0.404309	-2.01044	-1.99963	-1.21932	-0.717015	-1.18438	-2.08143	-1.55702	-1.64283	-1.60363	-1.69982	-1.58624	-1.61973
GRM8	ENST00000472701.5	3.13195	0.184285	0.404309	-1.44629	-2.46917	-0.640753	-1.47429	-0.607248	-0.666506	-1.35647	-1.39835	-1.20446	-1.28576	-1.20424	-1.21537
PPFIA2	ENST00000541017.5	3.13161	0.184306	0.404341	-2.82601	-2.78857	-2.4783	-1.41313	-1.69886	-1.86415	-1.56448	-1.43843	-1.12997	-1.12879	-1.12514	-1.11771
TFG	ENST00000676395.1	3.13106	0.184339	0.404395	-2.00386	-2.0447	-1.63158	-1.494	-0.714719	-1.56751	-1.04558	-0.917476	-0.928057	-0.924169	-1.01986	-1.0384
SUGP2	ENST00000337018.10	3.131	0.184342	0.404395	0.664344	0.68778	0.749625	0.683618	0.650481	0.637571	-0.830096	-0.888038	-0.846293	-0.926805	-0.986165	-0.993394
MCEMP1	ENST00000333598.7	3.13077	0.184356	0.404413	-1.55848	-1.46875	-2.61306	-2.09111	-2.28112	-1.65289	-1.48722	-1.45382	-1.36863	-1.42655	-1.46072	-1.42534
CEP63	ENST00000675561.1	3.13037	0.18438	0.404453	-2.91053	-2.80453	-2.74002	-2.76193	-2.78166	-2.74691	-0.878554	-0.863574	-0.695568	-0.787558	-0.722694	-0.603689
ACP2	ENST00000672787.1	3.13027	0.184386	0.404453	-2.39458	-2.36933	-2.24112	-1.98432	-2.24595	-2.30978	-1.3715	-1.42964	-1.27378	-1.33899	-1.42333	-1.33848
PCDHA1	ENST00000504120.4	3.12961	0.184425	0.404514	-2.52428	-2.81103	-2.24173	-2.41273	-2.48233	-2.47666	-1.5688	-1.59004	-1.00941	-1.12287	-1.04737	-1.01155
CCDC93	ENST00000319432.9	3.12957	0.184428	0.404514	-1.14795	-2.01266	-1.04627	-1.11013	-0.796803	-0.478067	-0.667342	-0.780943	-0.427735	-0.429545	-0.543498	-0.642708
DEK	ENST00000651624.1	3.12952	0.184431	0.404514	-0.00348574	-0.0368822	0.0835893	-0.575296	-0.600821	-0.849914	-0.756078	-0.626793	-0.483566	-0.643529	-0.477047	-0.506421
UTP4	ENST00000314423.12	3.12931	0.184443	0.404528	0.524538	0.62795	0.539617	0.519914	0.483726	0.416029	-1.01681	-0.997347	-0.966284	-0.908164	-1.09053	-0.991822
DCTPP1	ENST00000567983.1	3.12824	0.184507	0.404656	0.649666	0.768905	0.575248	0.385438	0.599488	0.594403	-0.939526	-0.884806	-0.854377	-0.920266	-0.915255	-1.04752
FAP	ENST00000443424.5	3.12815	0.184513	0.404656	-2.85905	-2.83106	-2.20898	-1.36955	-1.96512	-0.697869	-1.61477	-1.57328	-1.50799	-1.62629	-1.41841	-1.48323
CEP63	ENST00000682013.1	3.12667	0.184601	0.404826	-2.88726	-2.82425	-2.67517	-2.78104	-2.79398	-2.76975	-1.20191	-1.1705	-0.865805	-0.971898	-0.907453	-0.82826
TNNT3	ENST00000278317.11	3.12666	0.184602	0.404826	-2.54396	-2.5135	-2.43357	-2.4886	-2.24497	-2.42631	-2.02699	-1.97103	-1.9624	-2.07508	-1.96837	-1.99036
METAP2	ENST00000261220.13	3.12641	0.184617	0.404846	0.63286	0.991457	0.547748	0.298433	0.443808	0.409424	-0.524952	-0.440575	-0.55343	-0.614208	-0.71181	-0.697905
GOLGA6L9	ENST00000618348.1	3.12564	0.184663	0.404934	-0.94284	-1.84648	-0.254402	-1.24882	-2.13652	-2.10856	-0.793453	-0.775828	-0.807184	-0.831931	-0.842411	-0.713661
ASAH1	ENST00000637946.1	3.12553	0.184669	0.404936	-2.14938	-2.10323	-2.19838	-2.32035	-2.24557	-2.3828	-1.51895	-1.63986	-1.50592	-1.61003	-1.57418	-1.65131
TTC14	ENST00000412756.6	3.12539	0.184677	0.404942	-0.865024	-0.034653	-0.117834	-0.163702	0.306942	0.524984	-0.900559	-0.80318	-0.634066	-0.571359	-0.670886	-0.585207
BRINP1	ENST00000265922.8	3.12493	0.184705	0.40498	0.353531	0.210744	0.0867692	0.00297696	0.215253	0.0481294	-1.41339	-1.34599	-1.12493	-1.21566	-1.3042	-1.23325
AKAP12	ENST00000359755.5	3.12491	0.184707	0.40498	1.05424	0.947349	0.884087	0.901038	0.930037	0.923328	-1.01074	-1.01022	-0.903877	-0.975752	-0.862492	-0.84434
DENND5A	ENST00000681203.1	3.12459	0.184725	0.405	-2.22501	-2.25913	-1.44616	-1.95888	-1.97561	-1.82783	-0.588061	-0.643738	-0.555832	-0.655232	-0.603513	-0.688286
ZFP36	ENST00000594442.2	3.12457	0.184727	0.405	-0.966156	-1.09018	-0.922221	-1.11564	-0.791186	-0.840739	-0.839163	-0.801706	-0.718265	-0.857651	-0.802465	-0.718074
HMGA2	ENST00000541363.5	3.12419	0.18475	0.405037	-1.19366	-1.05586	-1.40618	-1.32482	-1.89462	-1.40501	-0.923307	-0.753389	-0.445513	-0.550285	-0.551055	-0.498956
PRKAA1	ENST00000354209.7	3.12362	0.184784	0.4051	0.368509	0.490585	0.696279	0.552654	0.589569	0.537788	-1.64814	-1.56828	-1.60233	-1.63592	-1.64965	-1.66849
GIGYF2	ENST00000409480.5	3.12244	0.184855	0.405242	0.296665	0.273251	0.58352	0.413434	0.328235	0.447993	-1.41153	-1.19378	-1.06796	-1.01347	-1.0567	-1.01173
ZSCAN2	ENST00000448803.6	3.12214	0.184873	0.405269	-0.0961899	-0.512125	-0.112741	-0.41171	-0.662597	-1.14524	-1.15905	-1.27088	-0.960279	-1.16171	-1.15592	-1.23505
UBE4A	ENST00000431736.6	3.12204	0.184878	0.405269	-0.628359	-0.750021	-1.01812	-0.848567	-0.5004	-0.744258	-0.917417	-0.781233	-0.570212	-0.521663	-0.585909	-0.360601
TMEM74B	ENST00000429036.2	3.12187	0.184888	0.405278	-2.44463	-1.49477	-0.925922	-1.10169	-1.28144	-0.879057	-1.4458	-1.45774	-1.24249	-1.36289	-1.42549	-1.45192
ADAR	ENST00000368471.8	3.12169	0.184899	0.405289	0.993291	0.907207	0.965714	0.782312	0.762689	0.720679	-1.14734	-1.24172	-0.794496	-0.905063	-0.925686	-0.881231
FNTB	ENST00000246166.3	3.12136	0.184919	0.405307	-0.232101	0.00311587	0.200645	0.137269	0.0460158	-0.101447	-1.1049	-1.08447	-1.14817	-1.12311	-1.17113	-1.183
NDUFB4	ENST00000492739.1	3.12128	0.184924	0.405307	-2.08343	-2.03479	-1.9477	-2.00617	-2.02231	-1.99332	-0.970999	-1.09061	-0.903188	-1.03936	-1.12993	-1.09432
TIMM50	ENST00000599794.5	3.12128	0.184924	0.405307	-1.50769	-0.153145	-1.96806	-1.89075	-2.07805	-2.14306	-1.33887	-1.30635	-1.21012	-1.33517	-1.39838	-1.37827
ARHGAP5	ENST00000433497.5	3.12101	0.18494	0.405329	-0.393913	-0.731339	-0.21047	-0.364206	-0.214632	-0.182605	-0.873343	-0.885499	-0.62984	-0.808457	-0.608981	-0.771937
SELENBP1	ENST00000447402.7	3.12047	0.184973	0.405387	-0.448812	-0.501704	-0.709025	-0.852293	-0.970026	-0.642697	-1.54669	-1.52222	-1.37153	-1.55174	-1.55255	-1.54624
TRHDE	ENST00000261180.10	3.11976	0.185015	0.405468	-0.9754	-1.3015	-0.782143	-0.906847	-0.848011	-0.705289	-0.71211	-0.607101	-0.319289	-0.342891	-0.274357	-0.221383
RPS20	ENST00000521262.5	3.11941	0.185036	0.405502	-0.716673	-0.229959	-0.272574	-0.855584	-1.13969	-1.24203	-0.909489	-0.909017	-0.826114	-0.89076	-0.941814	-0.976179
ZNF229	ENST00000614049.5	3.11926	0.185045	0.405509	-1.66962	-0.276215	0.285938	0.332743	0.236934	0.16943	-1.33794	-1.43842	-1.07516	-1.14129	-1.03955	-1.10641
PHF14	ENST00000634607.2	3.11891	0.185066	0.405531	1.11635	1.18062	1.30277	1.21429	1.21655	1.23263	-1.04754	-1.01903	-0.842979	-0.920024	-0.985606	-1.01807
LENEP	ENST00000392487.1	3.1189	0.185067	0.405531	-1.83217	-1.37994	-0.81258	-1.13978	-1.64604	-1.30788	-1.46267	-1.49704	-1.34976	-1.48493	-1.4482	-1.51202
HNF1A	ENST00000544413.2	3.11876	0.185075	0.405537	-2.76701	-2.7347	-2.65905	-2.7143	-2.69414	-2.63233	-1.50946	-1.56351	-1.52662	-1.59669	-1.74962	-1.6789
PHKA1	ENST00000373542.9	3.11833	0.185101	0.405581	-2.63594	-2.49747	-2.25471	-1.68235	-2.23063	-2.18661	-1.06004	-1.12613	-0.833067	-0.813142	-0.869473	-0.884942
MELK	ENST00000298048.7	3.11814	0.185113	0.405594	0.189462	0.360599	0.307939	-0.301187	-1.65053	-0.43872	-0.991448	-0.839918	-0.718248	-0.857721	-0.831503	-0.838437
COPG1	ENST00000314797.10	3.11792	0.185126	0.40561	1.08268	0.991319	1.15083	1.02753	0.950984	0.909419	-0.584428	-0.683945	-0.574671	-0.645787	-0.687279	-0.746292
EEF1D	ENST00000533494.6	3.11776	0.185135	0.405618	-2.1753	-2.03939	-1.89529	-2.036	-2.24491	-2.13697	-1.44733	-1.49087	-1.38189	-1.55228	-1.62542	-1.55706
POLR1C	ENST00000642195.1	3.11742	0.185156	0.405644	0.218622	0.298194	-0.466328	-0.18435	0.111983	-0.395033	-1.13315	-1.13829	-1.07259	-1.02053	-0.991014	-1.12472
PARP6	ENST00000287196.13	3.11723	0.185167	0.405644	-2.35405	-1.9068	-1.88175	-1.80435	-1.62925	-1.70284	-1.72004	-1.68918	-1.56138	-1.58556	-1.56257	-1.46697
GALNTL5	ENST00000392800.7	3.11721	0.185169	0.405644	-2.70879	-2.68039	-2.60028	-2.6613	-2.64444	-2.62229	-1.72949	-1.6879	-1.56904	-1.55317	-1.51125	-1.43743
PCP4	ENST00000462224.5	3.11711	0.185175	0.405644	-1.49705	-2.21144	-0.79644	-1.24416	-1.25027	-1.2639	-1.1806	-1.16188	-1.12069	-1.26743	-1.20807	-1.18639
DOCK10	ENST00000644695.1	3.11709	0.185176	0.405644	-2.17283	-2.59413	-1.21709	-1.40525	-1.26185	-2.21524	-1.50356	-1.52004	-1.08645	-1.19716	-1.10141	-1.04901
MBOAT7	ENST00000245615.6	3.11682	0.185192	0.405667	-2.01653	-1.92078	-1.82895	-1.76327	-1.85466	-1.98493	-1.65583	-1.7016	-1.60809	-1.6263	-1.86905	-1.83915
TSEN2	ENST00000679424.1	3.11637	0.185219	0.405701	-2.29718	-2.33393	-2.0765	-2.21055	-2.18405	-2.27984	-0.923543	-0.970736	-0.756476	-0.822883	-0.797326	-0.83642
CARD8	ENST00000519940.6	3.11636	0.18522	0.405701	-0.619274	-0.460932	-0.412444	-0.589899	-1.45451	-0.805357	-1.21557	-1.34686	-1.0044	-1.04144	-0.974355	-0.883515
MAPK10	ENST00000641313.1	3.1162	0.185229	0.40571	-2.42179	-2.55104	-2.27391	-2.00167	-2.30257	-2.09653	-1.47231	-1.55997	-1.21855	-1.2827	-1.30172	-1.26056
HVCN1	ENST00000547887.1	3.11598	0.185243	0.405727	-1.81969	-1.94897	-2.01075	-2.06813	-1.82352	-1.93346	-1.49055	-1.46958	-1.42051	-1.47991	-1.39444	-1.41097
GRN	ENST00000053867.8	3.11579	0.185254	0.405739	-0.0299956	-0.325621	0.140646	-0.108059	-0.329187	-0.490149	-1.24028	-1.21173	-1.23301	-1.33131	-1.34542	-1.39854
FOXL2	ENST00000648323.1	3.11558	0.185267	0.405752	-1.65085	-2.49227	-2.78845	-2.84388	-2.82199	-2.80907	-1.26172	-1.23327	-1.07069	-1.15165	-1.23314	-1.26952
NFIX	ENST00000586797.5	3.11551	0.185271	0.405752	-2.53123	-2.65857	-1.97944	-2.29684	-2.36267	-2.00739	-1.76342	-1.73321	-1.59903	-1.73112	-1.81203	-1.76093
TMEM41B	ENST00000528080.6	3.11518	0.185291	0.405762	0.198535	0.00862764	0.140253	0.349045	0.439579	0.363207	-0.506191	-0.409825	-0.229102	-0.351281	-0.348884	-0.381799
RNF4	ENST00000511600.5	3.11503	0.1853	0.405762	-0.651084	-0.963044	-0.552743	-0.403168	-1.19447	-0.807591	-1.10568	-1.15158	-0.992707	-1.07411	-1.08779	-1.03091
CYP39A1	ENST00000619708.4	3.11501	0.185301	0.405762	-1.85343	-1.25544	-0.682096	-1.05703	-1.04686	-0.977846	-1.53154	-1.56682	-1.2607	-1.26125	-1.19393	-1.16001
ERP29	ENST00000455836.1	3.11496	0.185304	0.405762	1.0352	0.900184	0.891277	0.742401	1.07318	0.991365	-1.20448	-1.23887	-0.942162	-1.20926	-1.21871	-1.19707
CASP12	ENST00000613512.4	3.11495	0.185305	0.405762	-2.65597	-2.62496	-2.48877	-2.4266	-2.38203	-2.56759	-0.797702	-0.739322	-0.805281	-0.814286	-0.774493	-0.809792
LTB4R2	ENST00000528054.1	3.11458	0.185327	0.405798	-1.47866	-1.36385	-0.959297	-1.00884	-1.49807	-1.07657	-1.45145	-1.41463	-1.18346	-1.29601	-1.30794	-1.302
NFIA	ENST00000371184.6	3.11362	0.185385	0.405904	-2.46665	-2.35949	-2.20809	-1.18371	-1.33134	-1.43774	-1.36538	-1.30741	-1.32851	-1.4432	-1.49689	-1.38646
GRIA1	ENST00000340592.9	3.11359	0.185387	0.405904	-2.16708	-2.24165	-1.59934	0.240075	0.146646	-0.661685	-1.59712	-1.59102	-1.49354	-1.50941	-1.38927	-1.44427
NTAQ1	ENST00000523551.1	3.11311	0.185416	0.405955	-0.476647	-1.03293	-1.26599	-1.94209	-0.613509	-0.965414	-1.30459	-1.3488	-1.18463	-1.25637	-1.32897	-1.28562
CYB5R3	ENST00000407332.5	3.11286	0.185431	0.405975	-2.05738	-1.94536	-1.82475	-2.03967	-2.19078	-2.15746	-1.48877	-1.53069	-1.48781	-1.52331	-1.71907	-1.67123
MYO3B	ENST00000317935.10	3.1127	0.18544	0.405983	-2.55781	-2.17107	-2.66177	-2.59277	-2.21439	-1.64511	-1.56694	-1.63637	-1.3887	-1.4544	-1.38737	-1.27575
TOPORS	ENST00000379858.1	3.11223	0.185469	0.406033	0.882492	0.930257	0.846823	0.733648	0.813411	0.798279	-0.641736	-0.524793	-0.592431	-0.687255	-0.652727	-0.654312
ARHGEF7	ENST00000426073.6	3.11168	0.185502	0.406083	0.361348	0.331258	0.513823	0.307147	0.232958	0.120017	-1.36577	-1.41655	-1.06653	-1.19891	-1.1785	-1.10044
SRRM1	ENST00000374389.8	3.11158	0.185508	0.406083	0.950937	0.976592	0.778706	0.384494	-1.29696	0.197376	-0.561412	-0.526788	-0.533466	-0.512473	-0.493043	-0.513377
BCL11A	ENST00000358510.6	3.11152	0.185512	0.406083	-1.12942	-1.15874	-1.26762	-1.96828	-1.76565	-2.04425	-1.47351	-1.53001	-1.24727	-1.38129	-1.50597	-1.55479
ALDH1A2	ENST00000558231.5	3.11146	0.185515	0.406083	-2.22696	-2.67763	-2.06522	-1.96899	-2.05281	-1.66024	-1.60831	-1.63562	-1.47992	-1.56864	-1.546	-1.56876
MAGIX	ENST00000615915.4	3.11068	0.185562	0.406174	-1.53579	-1.57391	-2.56121	-2.66778	-1.59828	-2.63333	-1.33785	-1.37403	-1.24656	-1.26642	-1.47829	-1.40689
DAZ4	ENST00000382432.9	3.11047	0.185575	0.40619	-2.82788	-2.79858	-2.72039	-2.78095	-2.76203	-2.74215	-1.9344	-1.86761	-1.84504	-1.92086	-1.90599	-1.92622
RP11-434N15.2	ENST00000638983.1	3.11028	0.185586	0.406191	-2.78487	-2.85648	-2.25164	-2.57522	-2.62213	-2.35498	-1.15563	-1.1023	-1.03426	-1.09589	-1.04279	-0.963599
RGS16	ENST00000367558.6	3.11027	0.185587	0.406191	-0.164775	-0.160598	-0.104354	-0.207145	-0.239733	-0.366836	-1.09773	-1.06891	-0.929156	-0.939821	-1.18651	-1.05093
MYLIP	ENST00000356840.8	3.10998	0.185605	0.406217	0.477501	0.347431	0.503573	0.393025	0.306736	0.229481	-0.808882	-0.783417	-0.530726	-0.684711	-0.742256	-0.679427
ZFP90	ENST00000611381.4	3.10982	0.185614	0.406222	-1.78383	-1.96703	-2.02111	-2.05858	-2.02982	-2.06007	-1.32053	-1.27457	-1.25951	-1.26358	-1.31259	-1.32147
CD274	ENST00000381577.4	3.10975	0.185618	0.406222	-2.97278	-2.94329	-2.86632	-2.24077	-2.36906	-1.73314	-0.89807	-0.855057	-0.84105	-0.859714	-0.811337	-0.766831
TBX5	ENST00000349716.9	3.1092	0.185652	0.406273	-2.96332	-2.93119	-2.85699	-2.72766	-2.73589	-2.36792	-1.02663	-1.04171	-0.689946	-0.80913	-0.783221	-0.724766
ADCY7	ENST00000673973.1	3.10917	0.185654	0.406273	-1.42852	-0.910619	-1.97612	-2.10444	-2.00989	-1.33693	-1.23665	-1.2638	-0.957172	-0.998517	-1.11447	-0.949779
NFIX	ENST00000585382.5	3.10876	0.185678	0.406314	-2.50173	-2.52814	-2.20892	-2.11379	-2.32424	-1.90605	-1.899	-1.83579	-1.8203	-1.73998	-2.02787	-1.91605
HEMK1	ENST00000448997.5	3.10861	0.185687	0.406321	-0.820306	-1.34741	-0.437428	-0.727626	-0.577896	-0.413813	-1.10382	-1.13424	-0.914988	-0.98229	-0.973997	-1.00866
ATP5MG	ENST00000524422.1	3.10832	0.185704	0.406334	-2.23199	-2.26557	-1.26171	-0.949616	-1.17473	-2.2538	-1.08606	-1.08827	-0.952542	-1.12657	-1.0159	-1.12332
NEK11	ENST00000514915.5	3.10818	0.185713	0.406334	-1.88805	-1.56965	-0.520415	-1.9182	-0.336468	-0.236856	-1.40388	-1.35942	-1.25167	-1.1968	-1.29569	-1.20888
SLC41A3	ENST00000505996.1	3.10815	0.185715	0.406334	-2.29519	-2.25861	-1.06577	-1.3272	-2.21331	-1.18432	-1.21279	-1.29723	-1.29363	-1.38696	-1.47866	-1.36941
RBKS	ENST00000453412.1	3.10814	0.185716	0.406334	-2.37529	-2.34647	-2.26251	-1.8765	-0.998039	-1.85435	-1.16832	-1.11726	-1.14614	-1.07162	-1.13786	-1.1362
TMEM80	ENST00000397510.9	3.10793	0.185728	0.406348	-0.593239	-0.876947	-0.383038	-0.455341	-0.684651	-1.00571	-1.06674	-1.03865	-0.927217	-1.09156	-1.31994	-1.18536
DYNC1H1	ENST00000681311.1	3.10773	0.18574	0.406357	-1.14545	-0.979111	-0.887487	-0.927326	-0.920983	-0.909529	-1.02079	-1.0675	-0.982974	-1.20934	-1.21982	-1.25432
DAZ2	ENST00000382433.4	3.10765	0.185745	0.406357	-2.83043	-2.80111	-2.72299	-2.78353	-2.76459	-2.74474	-1.9344	-1.86761	-1.84504	-1.92086	-1.90599	-1.92622
APIP	ENST00000532428.6	3.10758	0.185749	0.406357	-1.10763	-0.798959	-0.612371	-0.4121	-0.700962	-0.387742	-1.5015	-1.53771	-1.26235	-1.20657	-1.22588	-1.23494
H4C9	ENST00000615353.1	3.10724	0.18577	0.406389	0.239101	0.526153	0.189932	0.0400281	0.111647	-0.0168318	-1.48294	-1.528	-1.23211	-1.34904	-1.31306	-1.35747
ZNF574	ENST00000600245.1	3.10678	0.185798	0.406426	-0.992874	-1.26976	-0.84741	-0.751775	-1.14706	-0.969475	-1.53209	-1.62023	-1.35646	-1.52686	-1.49562	-1.57321
APPL2	ENST00000539978.6	3.10677	0.185798	0.406426	-0.615065	-0.393218	-0.349181	-0.113014	-0.0104785	-0.226826	-1.49806	-1.46666	-1.23397	-1.27078	-1.41698	-1.26012
GGT1	ENST00000404223.5	3.10653	0.185813	0.406446	-2.02829	-1.27344	-2.27856	-2.19684	-2.3443	-2.4268	-1.69141	-1.66521	-1.56555	-1.65024	-1.78124	-1.85339
BICD1	ENST00000395758.3	3.10617	0.185835	0.406481	0.944612	0.802247	0.813282	0.754243	0.665971	0.736257	-1.26403	-1.24236	-1.24339	-1.26572	-1.40628	-1.26616
NRIP3	ENST00000309166.8	3.10596	0.185848	0.406494	-0.144697	-0.21155	-0.0238989	-0.0839921	0.037707	-0.092441	-0.620994	-0.641264	-0.398677	-0.565667	-0.575091	-0.632026
RRNAD1	ENST00000476229.5	3.10588	0.185852	0.406494	-2.27119	-2.14304	-1.8067	-1.04635	-1.87306	-1.92885	-1.5889	-1.47069	-1.39539	-1.39015	-1.39627	-1.41415
DTX3	ENST00000551632.1	3.10566	0.185866	0.40651	-1.15227	-1.08623	-0.339172	-0.7797	-1.16846	-2.15732	-1.57019	-1.43112	-1.38698	-1.47519	-1.52756	-1.47802
SLC16A4	ENST00000492412.2	3.10537	0.185883	0.406536	-2.45124	-2.50081	-2.26945	-2.37298	-1.81173	-2.24413	-1.67557	-1.62143	-1.4153	-1.51229	-1.36977	-1.287
CD46	ENST00000367047.5	3.10508	0.185901	0.406558	-1.72695	-1.408	-1.50515	-2.06651	-2.26539	-2.17317	-0.849396	-0.867258	-0.665031	-0.74315	-0.718131	-0.640233
MGP	ENST00000539261.6	3.10494	0.185909	0.406558	-2.70281	-2.27401	-1.37937	-1.3	-1.43037	-2.47279	-1.27446	-1.30333	-1.11942	-1.10489	-1.03865	-1.06566
P4HA1	ENST00000263556.3	3.10477	0.185919	0.406558	-1.88541	-0.51138	-0.325049	0.125261	-1.42446	-1.59457	-0.818732	-0.767157	-0.629149	-0.572391	-0.577773	-0.627059
PPHLN1	ENST00000432191.6	3.10477	0.18592	0.406558	-1.23918	-2.12715	-0.437646	-1.01879	-0.768104	-0.770986	-0.722356	-0.708822	-0.49355	-0.438978	-0.447535	-0.580346
TBCD	ENST00000539345.6	3.10473	0.185922	0.406558	-2.01435	-1.88979	-1.54099	-0.649326	-1.76631	-2.12374	-1.08347	-1.14876	-1.03642	-1.20302	-1.3441	-1.29351
MGMT	ENST00000306010.8	3.10463	0.185928	0.406559	0.110126	0.0955778	0.109829	-0.143436	-0.127611	-0.374068	-1.19944	-1.18313	-1.08942	-1.22996	-1.35764	-1.38287
CAMK2A	ENST00000398376.8	3.10435	0.185945	0.406579	-2.6403	-2.59799	-2.07877	-2.16426	-1.28132	-2.16076	-1.79358	-1.70735	-1.72824	-1.83716	-1.85173	-1.81059
CENPO	ENST00000380834.7	3.10428	0.185949	0.406579	-2.00009	-1.82561	-2.17172	-2.10282	-0.663487	-1.65381	-1.35758	-1.4333	-1.10439	-1.19687	-1.27911	-1.23876
CLEC7A	ENST00000525605.1	3.1041	0.18596	0.40659	-2.34316	-2.31852	-2.23046	-2.29325	-2.28504	-2.25348	-1.45468	-1.52939	-1.31036	-1.25712	-1.24214	-1.35948
DRP2	ENST00000372916.8	3.10401	0.185966	0.40659	-2.5005	-2.78395	-1.44231	-1.19112	-2.54001	-1.29104	-1.5829	-1.60606	-1.28128	-1.34624	-1.24555	-1.28502
VRK3	ENST00000594948.5	3.10379	0.185979	0.406607	-2.17743	-2.38946	-2.06938	-1.94706	-2.05829	-2.17785	-1.54661	-1.62156	-1.50223	-1.59668	-1.54005	-1.45623
ANK2	ENST00000673334.1	3.10318	0.186016	0.406675	-2.53698	-2.63841	-2.23942	-2.40853	-2.39803	-2.11677	-1.40666	-1.33379	-0.946912	-1.02017	-0.931216	-0.772566
KIAA1671	ENST00000637069.1	3.10306	0.186023	0.406679	-1.14521	-0.691162	-0.569977	-0.295871	-0.507563	-0.355585	-1.26334	-1.31825	-0.75579	-0.790726	-0.920532	-0.728413
SELENOT	ENST00000477889.5	3.10294	0.18603	0.406681	-0.315109	0.0228732	0.299169	0.0879191	-0.262812	-0.134567	-1.40731	-1.43405	-1.15507	-1.32845	-1.30061	-1.30986
AIPL1	ENST00000574506.5	3.10202	0.186086	0.406791	-2.53395	-2.24025	-1.99176	-1.19439	-2.34323	-2.24974	-1.19122	-1.14106	-1.07899	-1.19915	-1.20001	-1.06916
SMIM8	ENST00000448282.6	3.10169	0.186106	0.406807	-1.85702	-0.801844	-0.22413	-0.488769	-0.232449	-0.45875	-1.50898	-1.46024	-1.35237	-1.44357	-1.5549	-1.42921
MYRF	ENST00000278836.10	3.10161	0.186111	0.406807	-2.06148	-0.974743	-1.20579	-1.10218	-2.14133	-2.40565	-0.933808	-1.0824	-0.867494	-0.933206	-1.0633	-0.882766
UVRAG	ENST00000528420.5	3.10159	0.186112	0.406807	-2.2661	-1.77484	-0.500479	-1.8734	-0.561821	-0.520573	-1.33306	-1.26848	-1.24245	-1.33673	-1.27421	-1.20887
ACSM5	ENST00000575070.1	3.10147	0.18612	0.406807	-2.47938	-1.9965	-1.11798	-1.78276	-1.09529	-1.59275	-1.45982	-1.51793	-1.33373	-1.40426	-1.37157	-1.29415
AIF1L	ENST00000372298.1	3.10138	0.186125	0.406807	-1.60244	-0.985746	-1.57335	-2.15284	-2.07739	-2.22925	-1.29221	-1.186	-1.16211	-1.28817	-1.23961	-1.25777
EIF2B1	ENST00000424014.7	3.10129	0.18613	0.406807	0.536582	0.50069	0.611344	0.450359	0.390337	0.36641	-1.05883	-0.900939	-0.707354	-0.827587	-0.877938	-0.755526
PAX8	ENST00000263335.11	3.10123	0.186134	0.406807	-2.89692	-2.80946	-2.48777	-2.38012	-2.85584	-2.467	-1.35671	-1.35329	-0.984301	-1.10685	-1.19142	-1.11569
VPS53	ENST00000681317.1	3.1007	0.186166	0.406865	-2.2522	-2.18857	-2.28313	-2.26896	-2.15013	-2.21546	-1.43954	-1.56357	-1.45217	-1.51537	-1.65466	-1.65036
KRT8	ENST00000546897.5	3.10045	0.186182	0.406886	-2.0074	-1.84057	-1.9165	-1.99142	-2.19563	-2.06977	-1.81039	-1.73909	-1.74493	-1.82507	-1.90777	-1.90542
SAMHD1	ENST00000644250.2	3.09998	0.18621	0.406935	-1.94541	-2.31339	-1.97956	-1.14036	-2.48135	-2.48481	-0.737334	-0.785437	-0.626019	-0.733763	-0.673176	-0.634399
CDC5L	ENST00000371477.4	3.09919	0.186258	0.407007	1.01291	1.10381	1.20436	1.14477	1.12028	1.08032	-0.600052	-0.527966	-0.43285	-0.516341	-0.547637	-0.460646
S100A13	ENST00000339556.8	3.09917	0.186259	0.407007	-1.84295	-1.82733	-1.10972	-1.19913	-1.78731	-1.1222	-1.72166	-1.73222	-1.72855	-1.76028	-1.8315	-1.89864
GLYATL1	ENST00000300079.9	3.09915	0.18626	0.407007	-0.878751	-0.564221	-2.44163	-1.66114	-2.49829	-1.33051	-1.44688	-1.42204	-1.44251	-1.40836	-1.46496	-1.34514
STK32C	ENST00000298630.8	3.09836	0.186309	0.407095	-0.512679	-0.707381	-0.446025	-0.593033	-0.743651	-0.796323	-1.73067	-1.71978	-1.61524	-1.72296	-1.84181	-1.88323
CBWD3	ENST00000377344.6	3.09831	0.186312	0.407095	-2.26115	-2.23466	-2.11874	-2.10492	-2.18988	-2.03993	-1.00943	-0.915193	-1.27059	-1.25763	-0.748907	-0.797378
CLEC18C	ENST00000569347.6	3.09795	0.186333	0.407126	-2.58316	-2.6073	-1.79877	-2.2887	-1.43011	-2.101	-2.12328	-2.07511	-1.75523	-1.69037	-1.80547	-1.88818
MTO1	ENST00000680131.1	3.09788	0.186337	0.407126	-2.5207	-2.40267	-2.33365	-2.3981	-2.48891	-2.51244	-1.12388	-1.03172	-0.97803	-1.02919	-1.04484	-0.981388
FAM156B	ENST00000416841.7	3.09776	0.186345	0.407129	-1.67452	-0.551447	-0.187218	-0.216609	-0.108597	0.000625735	-1.29786	-1.30003	-1.11376	-1.19249	-1.25562	-1.16258
GPR33	ENST00000399285.5	3.09764	0.186352	0.407133	-1.69715	-2.58101	-2.49973	-2.55954	-1.67404	-1.58024	-1.5049	-1.52069	-1.36172	-1.37959	-1.29736	-1.37634
CCDC181	ENST00000491570.2	3.09741	0.186366	0.40715	-1.75888	-0.328976	0.122738	0.420713	0.541592	0.103676	-1.10597	-1.16793	-1.00763	-1.01365	-1.24454	-1.01651
WTAP	ENST00000614346.4	3.09687	0.186399	0.40721	-1.63721	-1.30107	-1.32195	-1.34069	-1.67577	-1.66715	-0.868007	-0.731467	-0.839266	-0.711098	-0.684809	-0.653221
SAP130	ENST00000259234.10	3.09648	0.186423	0.407245	-1.83811	-1.87352	-1.81254	-0.678875	-0.837391	-0.415038	-1.06938	-1.1946	-0.911129	-0.940574	-1.08623	-1.04203
SSBP1	ENST00000612337.4	3.09641	0.186427	0.407245	0.434805	0.557882	0.559321	0.277887	-0.139045	0.225725	-1.14869	-1.12937	-0.958869	-1.0817	-1.26396	-1.13109
FBXL19	ENST00000562319.7	3.09587	0.18646	0.407305	-1.11467	-0.868503	-0.969357	-0.699344	-1.15849	-1.48294	-1.495	-1.56157	-1.48359	-1.607	-1.7116	-1.672
ALG10B	ENST00000548240.1	3.09573	0.186468	0.407311	-2.20942	-1.92329	-1.62023	-1.32021	-0.419485	-1.45264	-0.938426	-0.63658	-0.647838	-0.580401	-0.62995	-0.632865
HIRIP3	ENST00000564026.1	3.09464	0.186535	0.4074	-2.32102	-2.21026	-1.2605	-1.9154	-2.13346	-1.97512	-1.29485	-1.33728	-1.42981	-1.46138	-1.44123	-1.40047
RAB5B	ENST00000360299.10	3.09455	0.18654	0.4074	-0.546234	-0.592043	-0.306343	-0.0374459	0.0547842	-0.330595	-0.61977	-0.463016	-0.319655	-0.367671	-0.459931	-0.331542
NAALAD2	ENST00000527493.5	3.09452	0.186542	0.4074	-2.13297	-1.11334	-1.64791	-2.23641	-0.62405	-0.890893	-0.778757	-0.659512	-0.674483	-0.689788	-0.773656	-0.615724
LDLRAD4	ENST00000679091.1	3.09447	0.186545	0.4074	-2.45762	-2.26875	-1.91091	-2.14522	-2.18558	-2.34133	-1.18489	-1.20118	-0.909559	-0.917642	-0.887054	-0.946146
POPDC2	ENST00000264231.7	3.09447	0.186545	0.4074	-2.70333	-2.32022	-1.76551	-2.02563	-1.04837	-1.94346	-1.56932	-1.5267	-1.57761	-1.70377	-1.56394	-1.57236
TEX55	ENST00000494105.2	3.09435	0.186553	0.4074	-2.74589	-2.71539	-2.25301	-2.30096	-2.61501	-2.15118	-1.07037	-1.12802	-0.955243	-1.08696	-1.07908	-1.13949
SLC35F3	ENST00000366618.8	3.09432	0.186554	0.4074	-2.26318	-2.23737	-1.07313	-1.73475	-2.19344	-1.67321	-1.24559	-1.34034	-1.12417	-1.17213	-1.16449	-1.06609
HS6ST3	ENST00000376705.4	3.0943	0.186555	0.4074	-1.50508	-1.49656	-1.31688	-1.42366	-0.949178	-1.30629	-0.925953	-0.983313	-0.606857	-0.691831	-0.758292	-0.670761
RHBDF1	ENST00000417043.5	3.09418	0.186563	0.407403	-2.36595	-2.38932	-2.25918	-2.33893	-2.37476	-2.36069	-1.87317	-1.92442	-1.83228	-1.95833	-2.03798	-1.99789
OOSP4B	ENST00000642343.1	3.09384	0.186583	0.407436	-2.50209	-2.47573	-2.39144	-2.4536	-2.44118	-2.41401	-1.40889	-1.43741	-1.24895	-1.25714	-1.13475	-1.12093
LYPD5	ENST00000414615.6	3.09363	0.186596	0.40745	-2.21776	-1.06786	-2.68182	-2.7375	-2.6665	-2.54235	-1.44594	-1.37441	-1.23516	-1.30878	-1.35264	-1.20699
EIF3I	ENST00000677378.1	3.09321	0.186622	0.407494	0.262169	0.520824	0.107533	-0.316671	0.379737	0.223986	-0.860286	-0.962616	-0.868658	-0.977612	-0.922949	-1.01109
YME1L1	ENST00000376016.8	3.09291	0.18664	0.407515	0.367723	0.331366	0.77241	0.494834	0.49957	0.500792	-0.897671	-0.849194	-0.599075	-0.67958	-0.745378	-0.698181
SLC9A3R1	ENST00000413388.2	3.09287	0.186643	0.407515	0.506215	0.435828	0.514093	0.368454	0.293645	0.331194	-0.836552	-0.818698	-0.859059	-0.853644	-1.08161	-1.1298
RP11-770J1.8	ENST00000649464.1	3.09262	0.186658	0.407533	-0.827651	-0.399097	-0.268224	-0.37421	-1.14377	-0.728666	-0.715751	-0.694552	-0.621076	-0.73598	-0.606828	-0.630411
AMD1	ENST00000368877.9	3.09254	0.186663	0.407533	1.03252	0.959645	0.736135	0.347521	0.29009	0.676566	-1.25069	-1.25647	-0.962412	-1.06393	-1.0274	-0.944112
BDNF	ENST00000395986.6	3.0923	0.186677	0.407553	-1.99492	-1.93638	-1.86411	-2.21909	-2.35313	-2.28458	-1.06145	-0.958934	-0.621593	-0.726157	-0.837261	-0.650315
NPIPB4	ENST00000614197.4	3.09217	0.186685	0.407556	-1.94948	-2.14523	-2.0102	-2.13557	-1.49675	-1.86259	-1.17023	-1.12353	-1.48318	-1.82913	-1.23762	-1.62545
PTOV1	ENST00000600603.5	3.09198	0.186697	0.40757	-2.23573	-1.47327	-1.21065	-1.52968	-2.43116	-2.10876	-1.4745	-1.47362	-1.33117	-1.41623	-1.59599	-1.63947
OR5H2	ENST00000355273.3	3.09177	0.18671	0.407585	-1.47818	-1.36205	-2.59026	-1.61147	-2.29511	-2.61517	-1.50582	-1.43367	-1.21851	-1.27402	-1.24667	-1.14347
DDX49	ENST00000629999.3	3.09115	0.186748	0.407655	-1.27692	-1.82899	-1.00658	-1.29537	-2.40709	-1.74115	-1.72038	-1.64317	-1.63732	-1.76598	-1.876	-1.92332
L3HYPDH	ENST00000247194.9	3.09052	0.186786	0.407726	-1.74702	-0.82338	-0.477233	-0.58411	-0.482649	-0.300565	-0.686665	-0.527542	-0.698531	-0.490504	-0.636363	-0.641735
MGLL	ENST00000265052.10	3.09036	0.186795	0.407726	-2.63548	-2.98736	-2.26088	-2.84067	-2.17641	-2.06507	-1.22673	-1.16451	-0.981027	-1.06212	-1.17186	-1.08662
PRMT3	ENST00000330796.9	3.09033	0.186797	0.407726	-2.05447	-2.02129	-1.09772	-0.463697	-0.848132	-1.91223	-0.952363	-0.996535	-0.731467	-0.849289	-0.872349	-0.757883
AGT	ENST00000680041.1	3.09001	0.186817	0.407756	-2.54042	-2.82641	-1.98265	-2.32692	-2.26305	-1.69675	-1.47212	-1.39177	-1.21203	-1.25206	-1.3298	-1.29755
ELF3	ENST00000367284.10	3.08981	0.186829	0.407764	-1.1074	-1.4698	-1.61827	-1.71768	-1.4435	-1.3749	-1.0866	-1.15914	-0.965122	-1.13503	-1.05953	-1.04884
TUBGCP3	ENST00000375669.7	3.08977	0.186832	0.407764	0.235462	-0.0204402	-0.238271	-0.148978	-0.0192915	-0.148757	-1.27298	-1.14732	-1.24924	-1.20513	-1.20715	-1.30635
IQCB1	ENST00000349820.10	3.08949	0.186849	0.407772	-0.68577	-0.963949	-0.217593	-0.45506	-0.447778	-0.762011	-0.862608	-0.747646	-0.586972	-0.814477	-0.931513	-0.791876
ZNF655	ENST00000425063.5	3.08945	0.186851	0.407772	-1.26097	-2.32412	-0.753522	-0.590193	-1.37562	-1.12458	-1.04214	-1.06643	-0.868523	-0.985471	-0.867279	-0.827796
BEST3	ENST00000551160.5	3.08942	0.186853	0.407772	-2.42255	-2.39462	-2.31059	-2.36747	-2.21568	-2.33225	-1.37561	-1.34332	-1.27292	-1.27026	-1.1095	-1.18125
MAP3K9	ENST00000554752.7	3.08925	0.186863	0.407781	0.114961	0.0101322	0.0850958	-0.0253535	-0.0668021	-0.116662	-0.912936	-0.96718	-0.534227	-0.563525	-0.684878	-0.642374
ALDH3A2	ENST00000672487.1	3.08894	0.186882	0.407796	-0.114304	-0.617114	-0.775099	-0.555536	-1.02429	-0.865857	-0.995199	-1.04816	-0.896027	-0.959032	-1.03303	-0.894248
PGBD5	ENST00000391860.7	3.08888	0.186886	0.407796	-0.58561	-0.647746	-0.432302	-0.584235	-0.65253	-0.738739	-0.80401	-0.934705	-0.566956	-0.71713	-0.646436	-0.683421
SMIM24	ENST00000215531.6	3.08886	0.186887	0.407796	-0.0178056	-1.42385	-1.66502	-2.57278	-2.26335	-2.24639	-1.02479	-1.10054	-1.04589	-1.12476	-1.25482	-1.29662
ZHX3	ENST00000558993.1	3.08847	0.186911	0.407835	-2.54137	-2.54937	-1.62117	-1.69927	-2.42369	-1.54441	-1.1378	-1.31087	-1.12371	-1.14282	-1.06574	-1.10846
PAX8	ENST00000348715.9	3.08832	0.18692	0.407838	-2.92269	-2.83616	-2.55251	-2.47811	-2.87788	-2.53743	-1.35671	-1.35329	-0.984301	-1.10685	-1.19142	-1.11569
LARP4B	ENST00000476529.5	3.08826	0.186924	0.407838	-1.1655	-1.18498	-0.720879	-0.781309	-1.05327	-0.614697	-1.80108	-1.90488	-1.70116	-1.86469	-1.8723	-1.87947
SUSD1	ENST00000374270.8	3.08789	0.186947	0.407865	-0.119273	-1.07122	0.107308	0.265456	0.280514	0.336446	-1.10318	-0.920661	-0.982537	-0.988982	-0.988658	-1.02664
MRPL4	ENST00000307422.9	3.08781	0.186951	0.407865	-2.26884	-2.24232	-2.16962	-2.16924	-2.29343	-2.20308	-1.45595	-1.34768	-1.29797	-1.4343	-1.54753	-1.47846
NCR3LG1	ENST00000338965.9	3.08771	0.186958	0.407865	-0.253441	-0.220424	-0.189259	-0.136564	-0.221976	-0.302539	-1.13533	-1.0552	-0.823441	-0.964388	-0.94094	-0.912307
IFT81	ENST00000242591.10	3.08752	0.186969	0.407865	-1.45647	-0.432602	0.201546	0.0227121	0.0147694	-0.302529	-0.900434	-1.01683	-0.883545	-1.05114	-0.978066	-0.981297
IL4I1	ENST00000391826.7	3.08751	0.18697	0.407865	-2.58068	-2.607	-2.62123	-2.67643	-2.65683	-2.642	-1.3443	-1.1836	-1.27552	-1.36671	-1.40916	-1.44858
AKAP7	ENST00000474850.2	3.08747	0.186972	0.407865	-2.11193	-2.17853	-2.05595	-1.13428	-1.07	-1.29662	-1.63513	-1.57428	-1.36347	-1.51372	-1.34379	-1.42249
TRPV4	ENST00000675670.1	3.08739	0.186977	0.407865	-2.30115	-1.18736	-2.73782	-2.72098	-2.89546	-2.6382	-1.60553	-1.68796	-1.49967	-1.61759	-1.58643	-1.60561
SNRPN	ENST00000400100.5	3.0873	0.186982	0.407865	-1.00577	-1.98298	-0.918438	-0.630073	-0.545092	-0.420953	-1.00375	-1.12118	-0.927752	-1.02951	-0.953553	-0.93304
ZIM2	ENST00000595671.5	3.08708	0.186996	0.407881	-2.7717	-2.7402	-2.61855	-2.71999	-1.99285	-2.51255	-1.62989	-1.57943	-1.25843	-1.42916	-1.45974	-1.34588
C1orf52	ENST00000471115.6	3.08678	0.187014	0.407909	-2.06368	-2.09889	-1.42475	-0.0351765	-1.11807	-0.882337	-0.557466	-0.519803	-0.317086	-0.320598	-0.443702	-0.462505
SCEL	ENST00000471491.5	3.08663	0.187024	0.407917	-2.81513	-2.78766	-1.52729	-2.42205	-2.7552	-2.68342	-1.46561	-1.42919	-1.19835	-1.16488	-1.20958	-1.13781
NCOA4	ENST00000585132.5	3.0863	0.187044	0.407937	-0.170816	-0.709787	-2.39182	-1.62282	-1.06007	-2.42049	-0.6539	-0.688381	-0.544198	-0.661911	-0.498556	-0.580931
RNF214	ENST00000300650.9	3.08629	0.187044	0.407937	-1.4599	-2.0108	-0.157296	0.229036	-1.67873	-0.0670659	-0.826173	-0.812362	-0.686401	-0.76961	-0.759101	-0.73181
STRADA	ENST00000638708.1	3.08617	0.187052	0.40794	-0.691199	-0.204455	-0.513065	-0.82986	-2.07092	-1.05982	-1.48212	-1.43812	-1.31789	-1.30171	-1.43303	-1.3897
ATP8A2	ENST00000684283.1	3.08598	0.187063	0.407943	-1.27628	-1.30342	-1.56419	-1.45123	-1.93067	-1.51822	-0.940145	-1.04465	-0.978595	-1.05657	-1.17709	-1.11161
RPL21	ENST00000311549.11	3.08594	0.187066	0.407943	0.295888	0.866174	0.964983	0.832622	1.17358	1.17502	-1.16123	-1.09065	-1.19338	-1.2225	-1.30237	-1.24689
CBLL1	ENST00000432748.5	3.08584	0.187072	0.407943	-0.585992	-0.355163	-0.281315	0.315538	0.341521	0.0786998	-0.913118	-0.907704	-0.833584	-0.903011	-0.962204	-0.92882
ABHD5	ENST00000646799.1	3.08577	0.187076	0.407943	-2.42207	-2.21921	-2.08658	-2.32281	-2.02149	-1.99252	-1.08752	-0.957024	-1.02135	-0.833108	-0.927958	-1.05003
CFL1	ENST00000525451.6	3.08481	0.187135	0.408052	-0.672709	-0.0503059	-0.167272	-0.504907	-0.991978	-0.950613	-1.33527	-1.31826	-1.09768	-1.30649	-1.43087	-1.27154
SIGLEC9	ENST00000250360.8	3.08476	0.187138	0.408052	-2.68454	-2.68079	-2.60404	-2.65941	-2.64017	-2.62487	-1.39767	-1.41426	-1.25712	-1.22295	-1.2235	-1.17645
KCNE1	ENST00000399289.7	3.08449	0.187155	0.408057	-2.10999	-2.24872	-2.54279	-2.3216	-2.227	-2.24493	-1.33817	-1.39134	-1.11989	-1.24569	-1.24516	-1.20694
PDE2A	ENST00000539367.5	3.08445	0.187157	0.408057	-2.49335	-2.54654	-2.42832	-2.57237	-2.16992	-2.38602	-1.52662	-1.63391	-1.53793	-1.59479	-1.67007	-1.63013
ZFYVE19	ENST00000336455.9	3.08443	0.187158	0.408057	-1.88156	-1.97636	-1.83124	-1.76859	-2.00483	-1.8929	-1.31339	-1.39535	-1.41679	-1.41551	-1.64963	-1.5276
CARD14	ENST00000651672.1	3.0843	0.187166	0.408057	-2.91184	-2.81326	-2.6652	-2.30177	-2.72883	-2.70608	-1.50462	-1.54299	-1.39787	-1.54321	-1.56071	-1.49843
ZNF765	ENST00000396408.8	3.08426	0.187169	0.408057	0.470677	0.562745	0.489703	0.402676	0.403831	0.352096	-0.774769	-0.767319	-0.70079	-0.684576	-0.596906	-0.647938
KNTC1	ENST00000436959.7	3.08379	0.187197	0.408106	-0.149677	-0.490425	-1.22738	-0.651278	-0.360617	-0.410266	-1.20888	-1.36986	-1.00855	-0.983971	-1.06819	-0.977095
NME1	ENST00000480143.5	3.08366	0.187206	0.408112	-2.26233	-2.31528	-2.10525	-1.75255	-2.24173	-2.14923	-1.28855	-1.30827	-1.18	-1.24685	-1.30549	-1.27046
HDAC11	ENST00000425430.5	3.08351	0.187215	0.408119	-2.36465	-2.38493	-2.28398	-2.15628	-2.24874	-2.3302	-1.42439	-1.47447	-1.43047	-1.47595	-1.63972	-1.56854
PDLIM7	ENST00000486828.6	3.08328	0.187228	0.408119	-2.24642	-1.46842	-1.16406	-0.891823	-1.83261	-1.56093	-1.77128	-1.78361	-1.65311	-1.77537	-1.98325	-1.77938
TNS3	ENST00000442536.6	3.08319	0.187234	0.408119	-1.57767	-1.57881	-1.36893	-1.43148	-1.58438	-1.41963	-1.49887	-1.52842	-1.15506	-1.30724	-1.25356	-1.36644
AGTR1	ENST00000402260.2	3.08313	0.187238	0.408119	-2.7992	-2.7716	-2.69141	-2.15558	-2.31489	-2.06566	-1.56272	-1.43956	-1.3347	-1.27896	-1.27084	-1.27668
ASAH2B	ENST00000643851.1	3.08311	0.187239	0.408119	-2.22081	-2.29493	-1.94137	-2.14236	-2.16856	-2.17021	-0.634052	-0.640544	-0.45526	-0.482318	-0.482021	-0.440201
ARID2	ENST00000334344.11	3.083	0.187246	0.408119	0.365322	0.409239	0.405193	0.219594	0.182601	0.205681	-0.59669	-0.563532	-0.480302	-0.463267	-0.477504	-0.407817
RP11-303E16.8	ENST00000564536.2	3.08294	0.18725	0.408119	-1.09836	-0.395909	0.162046	-0.143868	-0.229721	0.00386751	-0.943036	-0.723264	-0.926685	-0.846225	-0.905751	-0.877578
AIFM3	ENST00000399163.6	3.08274	0.187262	0.408133	-2.52141	-2.46591	-2.03658	-2.38122	-2.12274	-2.19467	-1.81686	-1.81602	-1.78904	-1.85796	-1.92457	-1.88708
RNF121	ENST00000530137.1	3.08243	0.187281	0.40816	0.0310212	0.0900921	0.0746011	-0.0291478	0.178931	0.124898	-1.03358	-1.07228	-1.02146	-1.03766	-1.0875	-1.04882
PUS7L	ENST00000431332.7	3.08232	0.187287	0.40816	-0.175575	0.0871862	-0.559281	-1.6051	-0.213725	-0.300372	-1.27418	-1.27246	-1.1281	-1.03092	-1.13296	-1.1019
LIG1	ENST00000601091.5	3.08226	0.187291	0.40816	-1.74872	-1.71503	-1.3419	-0.595539	-1.41605	-1.63779	-1.14036	-1.10047	-0.877608	-0.970257	-1.04999	-0.98014
TRAF3IP2	ENST00000359831.8	3.08206	0.187304	0.408167	-2.20452	-2.01202	-2.34373	-2.45872	-2.20388	-2.39291	-0.949436	-1.07942	-0.880753	-0.914629	-1.10066	-1.01245
OSGIN2	ENST00000520659.1	3.08202	0.187306	0.408167	-0.0333874	-0.848131	-1.84411	-1.76643	-0.618561	-1.688	-0.660053	-0.562616	-0.599063	-0.758238	-0.669145	-0.698289
FGG	ENST00000405164.5	3.08168	0.187327	0.408191	-2.67497	-2.64701	-2.56613	-2.6276	-2.61148	-2.58828	-1.2611	-1.23306	-1.17284	-1.13922	-1.11438	-1.13703
RUSC1	ENST00000490373.5	3.08165	0.187329	0.408191	-2.20311	-2.34161	-2.24737	-2.37044	-2.42688	-2.49522	-1.37634	-1.33597	-1.33349	-1.41673	-1.46475	-1.38648
SLC50A1	ENST00000368404.9	3.08143	0.187342	0.408205	0.366585	0.258815	-1.28445	-0.225572	-0.110147	0.0293909	-0.758128	-0.735636	-0.758411	-0.720117	-0.768309	-0.835469
USF1	ENST00000368020.5	3.08127	0.187352	0.408205	-2.39739	-1.42313	-0.592271	-0.87184	-2.23322	-1.42239	-1.27405	-1.32272	-1.205	-1.2359	-1.32388	-1.24006
GBP7	ENST00000294671.3	3.08121	0.187356	0.408205	-2.82765	-2.7976	-2.04448	-2.54616	-2.60794	-2.51812	-1.60156	-1.51974	-1.39995	-1.43372	-1.31821	-1.21901
TBC1D23	ENST00000344949.9	3.08116	0.187358	0.408205	0.0319448	0.293508	-0.526965	-0.362602	0.032486	-0.490983	-0.785219	-0.756171	-0.676311	-0.767507	-0.650589	-0.569835
PPP2R1B	ENST00000527614.6	3.08097	0.18737	0.408216	0.224647	0.22291	0.114563	0.182569	0.0904604	-0.166978	-1.09638	-0.888957	-0.623152	-0.723441	-0.785306	-0.634171
MAP9	ENST00000650955.1	3.08089	0.187375	0.408216	-1.42812	-0.396733	0.100227	-0.248003	0.215459	0.0668857	-0.997343	-0.995867	-0.798271	-0.821472	-0.768737	-0.675268
PLA2G15	ENST00000566978.1	3.08057	0.187395	0.408242	-1.58309	-1.94797	-0.952351	-1.62633	-2.07415	-2.04462	-1.71485	-1.80006	-1.60182	-1.71216	-1.64728	-1.63624
PSG5	ENST00000407568.5	3.08051	0.187399	0.408242	-2.55246	-2.52497	-2.44233	-2.50277	-2.48858	-2.44742	-1.7144	-1.75434	-1.64593	-1.66981	-1.72561	-1.66277
TRMT10A	ENST00000394877.7	3.0803	0.187411	0.408256	-0.831982	-0.757377	-1.33941	-0.931426	-0.701351	-0.78055	-1.06719	-0.920282	-0.523467	-0.585756	-0.445152	-0.356701
AP3B2	ENST00000535359.6	3.08017	0.187419	0.408256	-1.0248	-1.78624	-1.02466	-1.16753	-1.81209	-1.96914	-1.42206	-1.38091	-1.29699	-1.41283	-1.49098	-1.37979
PIP5K1A	ENST00000409426.5	3.08005	0.187427	0.408256	-0.406534	0.0549772	-1.28175	-0.468487	-1.02745	-1.15204	-1.04316	-1.09963	-0.76023	-0.824834	-0.937322	-0.919156
CACNB4	ENST00000637547.1	3.07994	0.187433	0.408256	-2.50448	-2.32956	-2.32288	-2.3386	-2.2559	-2.21105	-1.55763	-1.48561	-0.98234	-1.03033	-0.985444	-0.831024
LECT2	ENST00000514447.2	3.07993	0.187434	0.408256	-1.48401	-1.3708	-0.99325	-1.01637	-0.857734	-1.29002	-1.48944	-1.2721	-1.13418	-1.17479	-1.11708	-1.10911
DLG1	ENST00000667104.1	3.07962	0.187453	0.408285	-2.44328	-2.50133	-2.32874	-2.33362	-2.38194	-2.20535	-0.95248	-0.930409	-0.697949	-0.850845	-0.731511	-0.793689
AHNAK2	ENST00000557457.1	3.07912	0.187484	0.40834	-0.511208	-0.355989	-0.306901	-0.755443	-0.0967769	-0.0479627	-1.69234	-1.56117	-1.46503	-1.47504	-1.50348	-1.47613
ZNF610	ENST00000613461.3	3.07902	0.18749	0.40834	-2.24656	-2.20454	-2.06039	-2.18735	-2.10295	-2.08961	-1.13241	-1.07483	-0.943306	-1.11097	-1.03194	-0.926585
TLK1	ENST00000521943.5	3.07884	0.187501	0.408351	0.722523	0.812832	0.62432	0.353605	0.744164	0.683197	-1.14974	-1.20138	-1.0327	-1.03863	-1.03033	-1.03584
AKAP8L	ENST00000609519.5	3.07871	0.187509	0.408353	-2.12738	-2.05568	-1.97617	-1.85711	-1.29367	-1.81593	-1.6822	-1.73873	-1.57442	-1.63356	-1.81327	-1.82267
PPARG	ENST00000682446.1	3.07851	0.187521	0.408353	-2.83772	-2.88955	-2.38698	-2.97511	-1.96374	-2.36698	-1.22691	-1.31534	-1.05763	-1.04907	-1.12155	-1.00897
SEPTIN8	ENST00000620483.4	3.07847	0.187524	0.408353	-2.09183	-2.05561	-2.00152	-1.97414	-1.97004	-1.77703	-0.807403	-0.782243	-0.692456	-0.721331	-0.673178	-0.683449
CIITA	ENST00000324288.14	3.07845	0.187525	0.408353	-0.930841	-0.955369	-0.815964	-0.867097	-0.961515	-0.873903	-0.829189	-0.849198	-0.600941	-0.484977	-0.74926	-0.627219
MRPL41	ENST00000371443.6	3.07832	0.187533	0.408358	0.00335217	-0.014472	0.0852781	-0.378651	-0.418713	-0.538471	-1.35361	-1.37828	-1.34753	-1.39353	-1.64451	-1.62906
SMARCA2	ENST00000450198.6	3.07819	0.187541	0.408363	-1.96866	-1.56921	0.183241	-1.57141	-0.0509819	0.166255	-1.05777	-1.01859	-0.857743	-0.975014	-0.962619	-0.889372
SPTBN4	ENST00000598249.6	3.07807	0.187548	0.408364	-2.7851	-2.93315	-2.3132	-2.57248	-2.64179	-2.28888	-1.20737	-1.25416	-1.06287	-1.17082	-1.28651	-1.2591
ADGRG1	ENST00000562631.7	3.07799	0.187553	0.408364	-2.47299	-1.35203	-0.0600772	-1.39577	-0.23453	-0.129175	-1.36245	-1.34306	-1.1572	-1.24726	-1.3171	-1.23366
BBS9	ENST00000673462.1	3.0778	0.187565	0.408378	-2.45526	-1.21805	-0.873327	-0.73514	-0.747289	-0.619989	-1.29898	-1.31706	-1.05802	-1.24759	-1.11488	-1.05663
TTN	ENST00000591111.5	3.07726	0.187598	0.408437	-1.60884	-2.47474	-2.79158	-2.8458	-2.82581	-2.75615	-1.56966	-1.54218	-1.24992	-1.34166	-1.21333	-1.17311
MGAT1	ENST00000393340.7	3.07695	0.187617	0.408466	0.28352	0.286227	0.345285	0.229667	0.171154	-0.0735566	-1.46785	-1.51306	-1.31535	-1.36491	-1.40423	-1.40867
RP11-849F2.7	ENST00000582471.1	3.07634	0.187655	0.408527	-0.0690646	-0.254923	0.0497162	0.0553157	0.0147329	-0.088741	-1.27495	-1.27346	-0.915557	-0.9912	-1.27459	-1.06163
RILP	ENST00000301336.7	3.07631	0.187657	0.408527	-1.64836	-2.00946	-1.65585	-2.14585	-1.29683	-1.36577	-1.41289	-1.43554	-1.34394	-1.42183	-1.51585	-1.58024
CCDC33	ENST00000321374.9	3.07615	0.187667	0.408532	-2.38116	-2.25245	-2.54511	-2.60033	-2.58199	-2.36875	-1.75269	-1.75444	-1.75759	-1.78839	-1.77561	-1.73998
OTUD6A	ENST00000338352.3	3.07608	0.187671	0.408532	-1.09849	-0.923124	-1.38473	-1.82812	-2.47432	-1.5836	-1.64969	-1.62474	-1.60983	-1.5395	-1.57086	-1.68495
PLCD4	ENST00000432688.5	3.07585	0.187685	0.408551	-2.78702	-1.43039	-0.492959	-1.47624	-0.47864	-0.410531	-1.68371	-1.69111	-1.44239	-1.39474	-1.45971	-1.39465
SLC25A32	ENST00000297578.9	3.07555	0.187704	0.408578	-0.272077	0.284028	-0.421362	-0.269198	-1.37739	-0.578712	-0.53496	-0.421289	-0.357416	-0.52048	-0.432285	-0.388672
MLLT6	ENST00000620609.4	3.07535	0.187716	0.408581	-0.723327	-0.82338	-0.78473	-1.00188	-1.23112	-0.991548	-1.29588	-1.46252	-1.18124	-1.3412	-1.34837	-1.24718
FBXO34	ENST00000313833.5	3.07526	0.187721	0.408581	0.0356968	-0.0566264	0.163092	0.0706869	0.157421	0.0870296	-0.543233	-0.554427	-0.384127	-0.417618	-0.377082	-0.451849
CCND3	ENST00000372988.8	3.07524	0.187722	0.408581	-2.23728	-2.15572	-2.13485	-2.0671	-2.18441	-2.20591	-1.55717	-1.49058	-1.44224	-1.49712	-1.57146	-1.5161
TMEM266	ENST00000484722.5	3.07458	0.187763	0.408657	-0.707807	-0.630922	-1.87005	-1.07991	-1.02104	-1.08115	-1.6615	-1.66237	-1.58296	-1.70795	-1.67851	-1.6504
CFB	ENST00000460718.5	3.07424	0.187784	0.40869	-2.4258	-2.19914	-1.04382	-1.54644	-1.33737	-2.1792	-1.91355	-1.97152	-1.78346	-1.9515	-1.94074	-1.8769
ATP6V1G2	ENST00000376151.4	3.07394	0.187803	0.408718	-0.439227	-1.92051	0.0266938	-0.232642	0.170077	0.496373	-1.38043	-1.3653	-1.27638	-1.30275	-1.14582	-1.26184
THAP4	ENST00000612200.1	3.07366	0.18782	0.408742	-2.28276	-2.27274	-2.23091	-2.15426	-2.29829	-2.24503	-1.42653	-1.45504	-1.3466	-1.51031	-1.41192	-1.39174
DOCK10	ENST00000435582.1	3.07354	0.187827	0.408747	-2.3443	-2.29358	-2.18513	-2.26549	-1.79916	-2.14231	-1.19056	-1.03854	-1.10033	-1.08295	-1.18321	-1.11436
MYO6	ENST00000369975.6	3.0733	0.187842	0.408766	-0.10456	-0.0295402	-0.17902	-2.00119	-1.85431	-1.97197	-0.796637	-0.782169	-0.511376	-0.678312	-0.57227	-0.527522
GREB1	ENST00000381486.7	3.07298	0.187862	0.408796	-0.253808	-0.823642	-0.304783	-0.427709	-0.85742	-1.15684	-1.15061	-1.15658	-0.89586	-0.928141	-0.912392	-0.847553
CATSPERZ	ENST00000328404.8	3.07276	0.187875	0.408813	-2.43422	-2.15047	-2.22268	-1.96255	-1.49666	-1.93124	-1.40182	-1.47467	-1.41261	-1.40977	-1.3786	-1.41838
ASH1L	ENST00000679097.1	3.07241	0.187897	0.408834	-0.266906	-1.58166	0.276058	0.282851	0.173019	0.164165	-1.06108	-0.918896	-0.694832	-0.812422	-0.718321	-0.626835
ANXA3	ENST00000503570.6	3.07237	0.187899	0.408834	-0.704782	-0.636117	-1.34146	-0.888161	-0.576203	-0.781448	-1.34808	-1.37727	-1.18988	-1.28594	-1.3224	-1.25918
PIGN	ENST00000640145.1	3.07217	0.187911	0.408834	-2.27717	-1.5609	-2.13659	-1.17305	-0.673785	-0.828282	-0.673994	-0.606251	-0.54922	-0.562389	-0.635708	-0.485492
HNRNPA2B1	ENST00000678631.1	3.07214	0.187913	0.408834	-2.48862	-2.43703	-2.33666	-2.4126	-2.37665	-2.27414	-1.3816	-1.31642	-1.09197	-1.08614	-1.1167	-1.14536
DBI	ENST00000627093.2	3.07205	0.187919	0.408834	-0.961666	-0.0665864	-0.946102	-1.88305	-1.81276	-1.7687	-1.15014	-1.11678	-1.15939	-1.14432	-1.3377	-1.30209
CES4A	ENST00000540579.6	3.07204	0.18792	0.408834	-2.4388	-2.50465	-2.1155	-2.3996	-2.05574	-2.21955	-1.10088	-1.09412	-1.02832	-1.16297	-1.24894	-1.39789
BRD1	ENST00000404034.5	3.07163	0.187945	0.408873	-0.179166	-0.502169	-0.0494096	0.0518468	-0.134152	-0.154536	-1.48582	-1.33806	-1.1727	-1.08583	-1.01501	-1.09023
CYP21A2	ENST00000469053.5	3.07156	0.187949	0.408873	-2.33903	-2.31061	-2.22558	-2.28009	-2.26836	-2.19293	-1.48438	-1.57523	-1.52051	-1.59665	-1.55039	-1.45242
IFNW1	ENST00000380229.4	3.07118	0.187973	0.408904	-2.59446	-2.56671	-1.6147	-1.58527	-2.53048	-1.56082	-1.67495	-1.49944	-1.30129	-1.43888	-1.4056	-1.25373
SPINK4	ENST00000379725.5	3.07107	0.187979	0.408904	-2.30653	-2.27891	-2.00183	-1.96895	-2.23693	-1.92956	-1.49574	-1.44752	-1.45459	-1.40241	-1.40958	-1.43184
TM7SF3	ENST00000343028.9	3.07104	0.187981	0.408904	0.626539	0.659246	0.612934	0.558785	0.580691	0.503138	-0.64098	-0.590009	-0.505065	-0.50564	-0.395706	-0.577439
MRPL23	ENST00000397298.8	3.07089	0.18799	0.408905	-1.42553	-1.4836	-1.2667	-0.768299	-1.42647	-1.69559	-1.59036	-1.58707	-1.51231	-1.67162	-1.74915	-1.63875
BTBD3	ENST00000618918.4	3.07069	0.188003	0.408905	-1.8468	-2.00292	-1.59635	-0.807292	-1.8494	-1.94575	-1.40328	-1.37105	-1.06147	-1.25356	-1.15333	-1.07047
HAP1	ENST00000347901.9	3.07065	0.188005	0.408905	-0.678201	-1.88378	-0.753939	-0.560029	-2.3936	-1.72828	-1.31903	-1.35048	-1.09866	-1.20814	-1.31518	-1.21939
MS4A3	ENST00000278865.8	3.07063	0.188006	0.408905	-2.67373	-2.66426	-2.58376	-2.52031	-2.29408	-2.53668	-1.67732	-1.62996	-1.44664	-1.43029	-1.39658	-1.28188
BRD9	ENST00000495265.5	3.07049	0.188015	0.408905	-0.361062	-0.561762	-0.0739372	-0.156995	-0.25471	0.10452	-1.20766	-1.30104	-1.05871	-1.16426	-1.11597	-1.12336
DEF8	ENST00000570182.5	3.07047	0.188016	0.408905	-1.69138	-0.604618	0.00166657	-0.644656	-1.72872	-1.48495	-1.493	-1.5417	-1.43474	-1.49087	-1.65266	-1.58937
GPS1	ENST00000578392.5	3.07014	0.188037	0.408938	-1.80798	-1.4916	-1.89506	-1.99992	-2.16155	-1.92814	-1.68265	-1.59108	-1.56144	-1.66539	-1.71871	-1.74255
MCF2L2	ENST00000447025.6	3.06994	0.188049	0.408951	-0.212582	-0.470643	-1.18145	-0.899614	-0.91927	-1.94016	-1.39495	-1.21608	-1.18577	-1.24399	-1.18196	-1.11436
ZFAND2B	ENST00000448496.5	3.06975	0.188061	0.408964	-1.45194	-0.975031	-1.81963	-1.50685	-1.76532	-2.42359	-1.23876	-1.27539	-1.3364	-1.41675	-1.43638	-1.46731
APTX	ENST00000671912.1	3.06949	0.188077	0.408987	-2.22868	-2.09435	-2.11852	-2.2023	-1.75727	-2.02289	-1.74851	-1.81125	-1.49741	-1.55267	-1.55336	-1.56691
LTB	ENST00000429299.3	3.06915	0.188098	0.409019	-2.50126	-2.47102	-2.39032	-2.3311	-2.42951	-2.30748	-1.325	-1.18863	-1.11908	-1.10225	-1.26417	-1.14441
DPH2	ENST00000396758.6	3.06865	0.188129	0.409042	0.0191711	0.182802	-0.147195	-0.552713	-0.109632	-0.204249	-1.49922	-1.53792	-1.39063	-1.41688	-1.48197	-1.4672
ACP6	ENST00000583509.7	3.06858	0.188133	0.409042	-0.311131	-0.403985	-0.674699	-0.567992	-0.781637	-0.501887	-1.22509	-1.20052	-0.912706	-0.925016	-0.906948	-0.890008
RPL27A	ENST00000314138.11	3.06856	0.188134	0.409042	0.0419497	0.188682	0.322523	0.208919	0.0732644	0.105369	-0.494054	-0.559843	-0.341072	-0.37588	-0.433996	-0.344201
C1orf112	ENST00000496973.5	3.06854	0.188135	0.409042	-0.437532	-0.186434	-0.79944	-0.379334	-0.949626	-0.7462	-0.663882	-0.481166	-0.572642	-0.617975	-0.537448	-0.560371
TUBGCP2	ENST00000682631.1	3.06852	0.188137	0.409042	-2.52441	-2.56225	-2.01353	-2.37757	-2.23627	-1.94146	-1.44019	-1.50392	-1.29466	-1.35784	-1.47847	-1.40519
MLF1	ENST00000355893.11	3.06807	0.188165	0.409089	0.589539	0.729846	0.587498	0.745901	0.920112	0.8178	-0.737569	-0.633839	-0.528358	-0.544902	-0.571976	-0.436936
LIMD2	ENST00000259006.8	3.0676	0.188194	0.40914	-0.39564	-0.392437	-0.338234	-0.537831	-0.603544	-0.573727	-1.52511	-1.47422	-1.39527	-1.41062	-1.62784	-1.43278
IGSF1	ENST00000651556.1	3.06731	0.188212	0.409164	-2.6976	-2.62262	-2.74134	-2.83538	-2.73067	-2.78714	-1.57044	-1.63263	-1.56245	-1.60844	-1.65784	-1.5122
CTSV	ENST00000680385.1	3.06715	0.188221	0.409164	-0.915591	-1.82357	-2.00521	-2.50013	-2.32936	-2.26846	-0.862302	-0.813141	-0.65695	-0.615741	-0.679445	-0.680391
EXOG	ENST00000443942.5	3.06707	0.188226	0.409164	-2.35113	-2.31804	-1.30747	-2.00504	-1.80142	-1.38519	-1.33158	-1.35533	-1.16944	-1.19751	-1.19749	-1.23119
ANKRD44	ENST00000409919.5	3.06704	0.188228	0.409164	-1.64133	-2.4893	-1.24712	-0.9779	-1.50292	-1.01429	-0.925091	-0.885972	-0.895915	-0.995089	-1.02505	-0.993672
GDAP2	ENST00000369442.3	3.06674	0.188246	0.409191	-0.0795079	-0.126006	-0.0654156	0.0875061	0.085895	0.0380585	-1.03102	-0.955862	-0.938481	-0.961334	-0.798672	-0.909386
GINS4	ENST00000523277.6	3.06662	0.188254	0.409195	-0.286776	-0.107111	-0.354192	-0.748919	-0.574412	-0.632061	-0.905443	-0.861262	-0.684456	-0.764906	-0.817017	-0.716799
NAGLU	ENST00000225927.7	3.06641	0.188267	0.409211	-0.280084	-0.363961	-0.368049	-0.425337	-0.46039	-0.409495	-1.30294	-1.23445	-1.15655	-1.18843	-1.40758	-1.37339
TGIF2-RAB5IF	ENST00000558530.1	3.06623	0.188279	0.409218	0.405961	0.164768	0.245682	0.144126	0.0562364	-0.0357338	-1.27246	-1.35844	-1.14079	-1.18718	-1.38782	-1.24742
KLHDC4	ENST00000270583.10	3.06617	0.188282	0.409218	-0.539744	-0.904849	-1.23027	-0.980654	-1.48915	-1.11131	-1.34423	-1.32611	-1.30741	-1.30771	-1.45791	-1.4476
GALNTL5	ENST00000616416.4	3.06523	0.18834	0.409331	-2.72061	-2.69233	-2.61219	-2.67358	-2.65666	-2.63426	-1.6567	-1.56848	-1.3739	-1.43323	-1.40258	-1.35174
JMJD7-PLA2G4B	ENST00000342159.6	3.06493	0.188359	0.40936	-2.65443	-2.48001	-1.33597	-2.2226	-2.56037	-2.58762	-1.83096	-1.86103	-1.77864	-1.81138	-1.92942	-1.84207
NCCRP1	ENST00000339852.5	3.06473	0.188371	0.409365	-0.514124	-0.751634	-0.549856	-0.938532	-1.16968	-1.02277	-1.13954	-1.10495	-1.02807	-1.13195	-1.19921	-1.26662
LIPT2	ENST00000310109.5	3.0647	0.188373	0.409365	-0.540191	-0.521295	-0.604818	-0.850384	-0.995207	-0.756854	-0.690092	-0.679974	-0.583144	-0.738131	-0.778602	-0.611596
FAM193B	ENST00000514747.6	3.06427	0.1884	0.409411	-0.547757	-1.25719	-0.0572829	-0.158461	-0.391919	-0.720587	-0.583217	-0.601453	-0.496535	-0.706285	-0.764728	-0.732401
MYH7B	ENST00000262873.12	3.06416	0.188406	0.409412	-1.4275	-1.99598	-1.12576	-1.12887	-1.45946	-1.35241	-1.54027	-1.58251	-1.52924	-1.5586	-1.58346	-1.58301
MPST	ENST00000341116.7	3.06401	0.188416	0.409421	-2.04137	-1.97143	-1.85369	-1.99213	-2.07004	-2.25197	-1.43195	-1.42104	-1.37229	-1.46176	-1.60912	-1.54204
TRIM2	ENST00000674769.1	3.06365	0.188438	0.409457	-2.23679	-2.33929	-2.07399	-2.19638	-2.17154	-2.16011	-1.38492	-1.33351	-0.908947	-0.990239	-0.905237	-0.825929
RIT1	ENST00000539040.5	3.06345	0.18845	0.40947	-1.88138	-0.525466	-0.19908	0.287278	0.138519	0.0182797	-1.05451	-1.13898	-0.961788	-1.12211	-1.17623	-1.13386
MAPK7	ENST00000308406.9	3.06234	0.188519	0.409607	-2.18895	-2.16978	-1.83343	-1.22548	-2.12469	-1.86196	-1.59033	-1.56044	-1.46519	-1.58228	-1.63032	-1.63749
FPGT	ENST00000467578.7	3.06214	0.188531	0.409621	-1.21744	-0.963636	-0.144045	0.237699	0.206946	-0.846835	-0.998099	-1.01173	-0.983055	-0.97432	-1.05608	-1.04245
DERL1	ENST00000519018.5	3.0616	0.188565	0.40968	-0.484868	-1.71687	0.132838	-0.164849	-0.019117	0.0978079	-1.23475	-1.16471	-0.974664	-0.913012	-1.13712	-1.08428
MIA2	ENST00000341749.7	3.06143	0.188576	0.40968	-1.73282	-1.85857	-0.126412	-1.37214	0.161892	-0.72558	-1.18573	-1.25254	-1.04052	-1.07518	-1.0768	-0.997253
RUFY2	ENST00000399200.7	3.06136	0.18858	0.40968	-1.11391	-0.546321	-0.0629689	-0.110626	-0.036663	-0.541209	-0.890225	-0.925236	-0.806831	-0.884146	-0.833166	-0.77767
LY9	ENST00000474998.1	3.06129	0.188584	0.40968	-2.47706	-2.44804	-2.36582	-2.17642	-2.40742	-2.38719	-1.43355	-1.49097	-1.24705	-1.33413	-1.36443	-1.27034
ANP32E	ENST00000616917.4	3.06124	0.188588	0.40968	-0.33664	-0.0946892	-0.618852	-0.447876	-0.452842	-0.713849	-0.876567	-0.779786	-0.560729	-0.670472	-0.694231	-0.584459
DCLRE1C	ENST00000378289.8	3.06087	0.18861	0.409711	-1.43905	-1.00056	-0.969885	-0.847176	-0.812874	-0.69212	-1.35423	-1.25254	-1.02661	-1.10976	-1.00173	-1.02849
ZIM2	ENST00000601070.5	3.06082	0.188613	0.409711	-2.75905	-2.72771	-2.42697	-2.70731	-1.79947	-2.39664	-1.27452	-1.24381	-1.20353	-1.28648	-1.30591	-1.3608
JAKMIP3	ENST00000669493.1	3.06068	0.188622	0.409717	-2.41434	-2.87057	-2.27611	-2.25064	-2.67296	-2.68986	-1.36877	-1.47876	-1.14398	-1.19856	-1.26226	-1.15904
KCNK16	ENST00000373229.9	3.05981	0.188676	0.409823	-2.07356	-1.01998	-2.49893	-2.5541	-2.53657	-2.33967	-1.32839	-1.40345	-1.36543	-1.44868	-1.64184	-1.45598
TDRD12	ENST00000444215.6	3.05928	0.188709	0.409876	-2.34527	-2.15406	-1.83471	-1.35401	-1.93386	-1.46746	-1.21509	-1.21113	-1.1482	-1.21574	-1.20853	-1.15344
KAT6B	ENST00000647642.1	3.05922	0.188713	0.409876	-2.44112	-1.17663	-1.22205	-0.793604	-2.36322	-2.33255	-1.81297	-1.71331	-1.58866	-1.68648	-1.65923	-1.60963
UROS	ENST00000648119.1	3.05876	0.188741	0.409926	-0.182754	0.138486	-0.23551	-1.13599	-0.881806	-1.09792	-1.17451	-1.18512	-1.15185	-1.21999	-1.18406	-1.20604
PAX8	ENST00000397647.7	3.05866	0.188748	0.409927	-2.88665	-2.79461	-2.45903	-2.32682	-2.84582	-2.43195	-1.35671	-1.35329	-0.984301	-1.10685	-1.19142	-1.11569
TUBB3	ENST00000555609.5	3.05812	0.188781	0.409976	-2.02243	-1.87218	-2.16385	-1.83505	-1.37151	-1.71178	-1.75102	-1.69271	-1.57729	-1.67447	-1.83304	-1.83644
SEMA4G	ENST00000517724.5	3.05811	0.188782	0.409976	-2.07535	-2.23862	-0.884723	-1.82346	-2.32241	-2.15311	-1.57981	-1.56814	-1.59918	-1.63451	-1.70437	-1.61371
RAB43	ENST00000393305.5	3.05799	0.188789	0.409979	-1.80347	-2.01691	-1.87484	-1.77857	-2.02867	-2.23757	-1.25975	-1.28663	-0.997289	-1.03648	-1.17977	-1.14023
SLC4A9	ENST00000506545.5	3.05763	0.188812	0.410016	-2.3491	-2.04995	-2.36306	-2.75568	-2.81314	-2.62635	-1.475	-1.48926	-1.4168	-1.31392	-1.44068	-1.3604
CSPP1	ENST00000675955.1	3.0569	0.188857	0.410101	-2.47816	-2.48726	-2.2472	-2.44528	-2.30939	-2.23255	-0.714495	-0.677771	-0.677983	-0.860694	-0.599806	-0.71583
URM1	ENST00000372853.9	3.05668	0.188871	0.410103	-0.452443	-0.433	-0.00123338	-0.293848	-0.243176	-0.276806	-1.21499	-1.23821	-1.04494	-1.08512	-1.13601	-1.24361
CTSE	ENST00000678712.1	3.05664	0.188873	0.410103	-2.71315	-2.66058	-2.47311	-2.56262	-1.95695	-2.43825	-1.10259	-1.07665	-0.971377	-1.06664	-1.03422	-0.986407
RBM6	ENST00000266022.9	3.0566	0.188875	0.410103	0.46446	0.561857	0.648641	0.717311	0.68459	0.562336	-0.754523	-0.790898	-0.639846	-0.770788	-0.896002	-0.884897
SLC25A21	ENST00000555449.5	3.05642	0.188887	0.410104	-0.959027	-0.362008	-0.951622	-0.750574	-1.1972	-1.78895	-1.37499	-1.37996	-1.26441	-1.31064	-1.32738	-1.31035
PCDHA8	ENST00000531613.2	3.0564	0.188888	0.410104	-1.12062	-1.51622	-0.231203	-0.469716	-0.435674	-1.27643	-1.66194	-1.61003	-1.2765	-1.37308	-1.34393	-1.30433
CTSA	ENST00000606788.5	3.05632	0.188893	0.410104	-2.23212	-2.35237	-2.11803	-1.72929	-1.9789	-1.86934	-1.56872	-1.55733	-1.48297	-1.52107	-1.52936	-1.49256
EXOSC4	ENST00000316052.6	3.05613	0.188905	0.410107	-0.460182	-0.485792	-0.219117	-0.67354	-1.51994	-0.835526	-0.726344	-0.826316	-0.813587	-0.961249	-1.03909	-1.1507
COL9A1	ENST00000370496.3	3.05611	0.188906	0.410107	-2.6343	-2.58457	-2.18688	-2.29481	-2.34371	-1.82133	-1.42569	-1.37544	-1.27974	-1.23643	-1.302	-1.29795
RELB	ENST00000509480.5	3.05587	0.188921	0.410121	-2.00854	-1.02339	-2.34979	-2.40431	-2.38934	-2.3706	-1.80881	-1.84328	-1.67675	-1.69465	-1.84671	-1.78389
ZNF277	ENST00000361822.8	3.05582	0.188924	0.410121	-0.255025	-0.0921654	0.181244	0.346577	0.36688	-0.0262602	-1.16711	-0.847308	-0.936498	-0.939085	-0.854706	-0.88864
OR9K2	ENST00000641374.1	3.05567	0.188933	0.410128	-2.57118	-2.54419	-2.46131	-2.5234	-2.50949	-2.48374	-1.54475	-1.55099	-1.33942	-1.2925	-1.38154	-1.427
AMT	ENST00000636865.1	3.0554	0.18895	0.410138	-2.05746	-2.20409	-2.26805	-2.42431	-2.25633	-2.25397	-1.28653	-1.37561	-1.28991	-1.46294	-1.49176	-1.45884
CLN6	ENST00000635747.1	3.05531	0.188955	0.410138	-2.25053	-2.32804	-2.31064	-2.341	-2.37776	-2.3692	-1.77408	-1.77424	-1.63713	-1.63476	-1.79035	-1.76651
NIBAN3	ENST00000599164.6	3.05519	0.188963	0.410138	-1.76493	-2.30076	-2.39727	-1.83338	-2.72337	-2.78062	-0.534128	-0.653929	-0.306064	-0.500799	-0.507722	-0.54771
DPP3	ENST00000532677.5	3.05514	0.188966	0.410138	-0.959936	-0.699533	-0.661191	-1.76526	-1.82745	-2.18601	-1.72019	-1.63781	-1.47819	-1.67654	-1.69086	-1.72016
MIEF2	ENST00000395703.8	3.05513	0.188967	0.410138	-1.70826	-2.32022	-1.59048	-1.31155	-1.41873	-1.38854	-1.54446	-1.59296	-1.48838	-1.54268	-1.6556	-1.68011
TJAP1	ENST00000372444.6	3.05498	0.188976	0.410146	-0.57676	-0.61118	-0.561144	-0.747508	-0.966395	-0.76016	-1.23964	-1.36493	-1.06251	-1.06325	-1.30009	-1.31102
TMEM67	ENST00000684149.1	3.05461	0.188999	0.410183	-1.8788	-2.35418	-1.9172	-2.24827	-1.36162	-1.68204	-1.03426	-1.13278	-0.822865	-0.864584	-0.871544	-0.947642
SEPTIN9	ENST00000427180.5	3.05439	0.189013	0.4102	-1.96457	-1.69154	-1.65747	-1.55871	-1.91638	-2.35267	-1.56955	-1.52974	-1.41711	-1.44008	-1.47256	-1.51627
EIF1AD	ENST00000533544.6	3.05402	0.189036	0.410238	-1.99301	-1.36677	-1.00783	-0.726888	-0.749986	-1.26858	-1.02933	-1.01417	-0.676304	-0.735809	-0.841925	-0.777382
TARS2	ENST00000369054.6	3.05387	0.189045	0.410245	-1.76464	-0.806578	-1.23591	-1.1672	-1.9812	-2.23682	-1.26686	-1.25083	-1.21006	-1.25915	-1.29466	-1.28185
ZNF610	ENST00000616431.2	3.05337	0.189077	0.4103	-1.57042	-0.312352	0.262545	0.255463	-0.0372331	0.120079	-1.13241	-1.07483	-0.943306	-1.11097	-1.03194	-0.926585
MSS51	ENST00000299432.7	3.05287	0.189107	0.410345	-0.97873	-0.665753	-0.415935	-0.755537	-1.16541	-0.997292	-1.17963	-1.30111	-1.05833	-1.03584	-1.1017	-1.04155
LUZP2	ENST00000336930.11	3.05276	0.189114	0.410345	-1.58165	-0.715512	-0.43508	-0.599342	-0.209808	-0.3456	-0.725696	-0.554465	-0.361752	-0.453571	-0.430993	-0.350847
TOMM6	ENST00000398881.4	3.05276	0.189115	0.410345	1.33289	1.41462	1.31608	1.21467	1.26475	1.18591	-1.1378	-1.21706	-1.12016	-1.15028	-1.2372	-1.21829
HIC1	ENST00000619757.5	3.05253	0.189129	0.410361	-2.55412	-1.94321	-1.54775	-1.69857	-1.83496	-1.84856	-0.927862	-1.05744	-0.76108	-0.855245	-0.985317	-0.894983
SUMF1	ENST00000448413.5	3.05245	0.189133	0.410361	-0.294184	-0.156966	-0.190831	-0.145523	-0.5661	-0.318523	-0.850802	-0.78308	-0.781978	-0.72039	-0.779826	-0.731748
PP2D1	ENST00000389050.5	3.05219	0.18915	0.410379	-1.37813	-1.61212	-1.31918	-1.19231	-1.03671	-1.26428	-1.54636	-1.75492	-1.34163	-1.49888	-1.44942	-1.43685
TMEM218	ENST00000532407.5	3.05214	0.189153	0.410379	-1.9582	-2.099	-1.67437	-1.92349	-2.04547	-2.24874	-1.39926	-1.54214	-1.2897	-1.44757	-1.45298	-1.43617
CEP63	ENST00000682822.1	3.052	0.189162	0.410385	-2.88462	-2.78265	-2.69871	-2.76339	-2.71646	-2.73151	-1.14924	-1.14115	-0.771411	-0.892461	-0.889205	-0.80622
HBP1	ENST00000222574.9	3.0519	0.189168	0.410385	-1.46643	-0.833826	-0.981683	-0.988719	-0.508647	-0.555847	-0.81126	-0.917125	-0.703814	-0.783444	-0.741158	-0.83802
OAS2	ENST00000551603.2	3.05165	0.189184	0.410395	-2.81127	-2.77962	-2.7037	-2.74052	-2.73982	-2.64786	-1.56761	-1.56347	-1.60257	-1.61303	-1.62297	-1.54947
SLC6A1	ENST00000646088.1	3.05164	0.189184	0.410395	-2.25352	-1.08868	-0.904389	-0.753126	-0.581845	-0.459381	-1.31666	-1.25869	-1.0183	-1.15553	-1.0562	-1.02182
SHC4	ENST00000396535.7	3.05152	0.189191	0.410398	-1.51622	-2.66343	-0.712422	-0.827401	-1.61032	-0.970908	-1.46882	-1.38367	-1.15183	-1.23995	-1.15098	-1.03934
PZP	ENST00000535230.5	3.05119	0.189212	0.410426	-2.26053	-2.30004	-1.85345	-1.02925	-1.87226	-2.01353	-1.35531	-1.43639	-1.10876	-1.20725	-1.17454	-1.18636
GGCT	ENST00000409390.5	3.05112	0.189217	0.410426	-0.655004	-0.836213	-1.7167	-1.74919	-1.90405	-0.922113	-1.02145	-0.915208	-0.900852	-0.964315	-0.991208	-1.0129
OR56A4	ENST00000641156.1	3.05104	0.189222	0.410426	-1.26478	-1.68575	-1.41124	-1.3936	-1.09599	-1.05268	-1.36213	-1.41354	-0.937878	-0.964188	-1.0214	-0.94533
NLRC4	ENST00000342905.10	3.05083	0.189235	0.410442	-1.87667	-1.48557	-2.23307	-1.86642	-2.24184	-2.18192	-1.48468	-1.2935	-1.17438	-1.33607	-1.31478	-1.25518
MED31	ENST00000575197.1	3.05066	0.189245	0.410451	-0.113395	0.184434	0.20659	0.201218	-0.101777	-0.0901276	-0.903777	-0.904463	-0.910289	-0.900133	-1.10503	-0.912969
KCNN3	ENST00000361147.8	3.05037	0.189263	0.410478	-0.837975	-0.625849	-0.239299	-0.362807	-0.275176	-0.632233	-1.60403	-1.58642	-1.50844	-1.59934	-1.58951	-1.52137
RAD54L	ENST00000657122.1	3.04944	0.189321	0.410585	-1.09912	-2.05981	-1.99007	-1.49705	-0.551496	-0.840378	-1.58413	-1.59118	-1.53245	-1.52698	-1.60693	-1.58544
RIF1	ENST00000453091.6	3.0494	0.189324	0.410585	0.463622	0.740071	-1.8651	-0.228706	-0.476383	-0.985477	-0.604123	-0.781176	-0.639427	-0.684743	-0.693116	-0.681047
GUSB	ENST00000430730.5	3.04928	0.189331	0.410588	-0.536017	-1.07368	-0.484012	-0.971278	-0.206504	-0.0280167	-1.18761	-1.268	-1.13577	-1.33134	-1.25248	-1.2137
LARP4B	ENST00000316157.8	3.04902	0.189347	0.41061	0.555573	0.499842	0.589151	0.553234	0.499741	0.509573	-0.463398	-0.289522	-0.179278	-0.264865	-0.31725	-0.238329
SMC1A	ENST00000375340.10	3.04885	0.189358	0.410621	-2.2265	-2.1474	-2.06615	-2.13433	-2.10121	-2.05885	-1.11881	-1.08676	-0.867816	-0.920895	-0.88646	-0.846113
RIT2	ENST00000326695.10	3.04854	0.189378	0.410644	-0.912051	-0.421823	-1.28936	-1.82568	-0.990025	-1.5182	-0.961447	-0.944485	-0.85286	-0.917553	-0.891554	-0.942678
SULT1A1	ENST00000569554.5	3.04849	0.189381	0.410644	-0.4215	-0.734618	-0.903019	-1.45895	-0.704504	-0.658321	-1.15306	-1.03431	-0.939349	-1.0683	-1.13025	-0.989671
FAM76B	ENST00000536839.1	3.04839	0.189387	0.410645	-1.9087	-0.904887	-0.130916	-0.471214	-0.61356	-0.91426	-0.426044	-0.143595	-0.167554	-0.217761	-0.27603	-0.249252
GALNTL5	ENST00000414073.6	3.04824	0.189396	0.410653	-2.78329	-2.75455	-2.67542	-2.73667	-2.71867	-2.69737	-1.66605	-1.59884	-1.35481	-1.55567	-1.44105	-1.40642
CASP3	ENST00000517513.5	3.04802	0.18941	0.41067	-2.11424	-2.20491	-2.0713	-2.03384	-2.05055	-2.10313	-1.35221	-1.23161	-1.22109	-1.26235	-1.22552	-1.32285
AR	ENST00000612452.5	3.04747	0.189445	0.410731	-1.27732	-0.878976	-1.01812	-1.4766	-2.45693	-1.63229	-1.21896	-1.24714	-0.835789	-0.77141	-0.837333	-0.787609
PABPC1	ENST00000523555.6	3.04734	0.189453	0.410731	-2.2201	-2.19864	-2.17523	-2.24709	-2.35651	-2.26736	-1.01641	-1.03602	-1.02316	-1.05351	-0.96563	-0.96458
ECT2	ENST00000540509.5	3.04715	0.189465	0.410731	-2.36477	-2.32919	-1.0374	-1.50004	-1.40795	-2.37684	-1.11761	-1.1391	-0.938126	-0.912286	-0.91432	-0.940299
CCNH	ENST00000256897.9	3.04708	0.189469	0.410731	0.597647	0.775644	-0.372626	0.304163	0.262823	-0.0095692	-0.728812	-0.779671	-0.739029	-0.825779	-0.791592	-0.735653
PRUNE1	ENST00000271620.8	3.04703	0.189472	0.410731	0.110168	0.18416	0.0701254	-0.031611	0.130862	0.0936026	-0.727997	-0.692829	-0.622243	-0.700183	-0.697287	-0.820754
FGF12	ENST00000684282.1	3.04697	0.189476	0.410731	-2.55553	-2.5229	-2.21783	-2.59601	-2.08484	-1.20593	-1.2794	-1.20805	-0.81135	-0.81519	-0.886835	-0.801391
CRYM	ENST00000574448.5	3.04667	0.189495	0.410731	-1.93236	-1.15607	-2.3215	-2.5226	-1.73709	-2.08692	-1.31381	-1.22222	-1.07409	-1.23693	-1.23646	-1.10683
MTMR1	ENST00000485376.5	3.04665	0.189496	0.410731	-2.18394	-1.92316	-1.74091	-1.45084	-1.75309	-1.9921	-0.920716	-0.905936	-0.663551	-0.847814	-0.786832	-0.896167
RFX5	ENST00000452671.7	3.04664	0.189496	0.410731	-1.60968	-1.19281	-1.35803	-0.331802	-0.214188	-0.341223	-1.26293	-1.24251	-1.04548	-1.13379	-1.06079	-1.10785
TNFRSF1A	ENST00000366159.8	3.04664	0.189497	0.410731	-0.591438	-0.425407	-0.368724	-0.649241	-1.13855	-0.756049	-1.34053	-1.37615	-1.25482	-1.27641	-1.31641	-1.42716
NSUN4	ENST00000498008.5	3.04598	0.189538	0.410808	-0.61073	-0.850987	-1.12497	-1.58203	-1.4169	-1.02149	-1.63329	-1.63662	-1.59053	-1.5331	-1.61391	-1.59032
RANBP3L	ENST00000502994.5	3.04585	0.189546	0.410812	-2.72417	-1.91713	-1.32051	-1.22744	-1.63681	-0.643902	-1.37146	-1.24189	-1.08753	-1.14573	-1.00722	-0.955298
ZFP57	ENST00000376883.2	3.04548	0.189569	0.410848	-0.812135	-1.50023	-2.67397	-2.72967	-2.7095	-1.33539	-1.48446	-1.44126	-1.35741	-1.45343	-1.39033	-1.39882
ZSCAN5A	ENST00000391713.5	3.04541	0.189574	0.410848	-2.36034	-1.53778	-1.2596	-0.984327	-1.32614	-1.22522	-1.25272	-1.15219	-0.914277	-0.95942	-0.960487	-0.964629
UGT2B10	ENST00000265403.12	3.04518	0.189588	0.410864	-2.04083	-2.84861	-1.81599	-1.60061	-1.74939	-1.68737	-1.4016	-1.29823	-1.13551	-1.19959	-1.09342	-1.15024
CIT	ENST00000678686.1	3.0451	0.189593	0.410864	-1.23062	-1.82112	-2.23805	-1.2089	-0.585628	-0.620763	-1.3846	-1.3674	-1.166	-1.35668	-1.28578	-1.04919
MOCS2	ENST00000508922.5	3.04492	0.189604	0.410876	0.0884678	0.0440774	0.342145	0.147809	0.46602	0.251622	-0.995943	-0.899006	-0.87055	-0.962311	-0.821137	-0.822951
TMEM119	ENST00000392806.4	3.04444	0.189634	0.410915	-2.86701	-1.9032	-1.55585	-1.25737	-2.10691	-2.45043	-1.12926	-1.22395	-0.954852	-1.19155	-1.18002	-1.14103
TMEM235	ENST00000586400.5	3.04438	0.189638	0.410915	-2.80903	-2.77645	-2.63836	-2.64335	-2.73602	-2.5723	-1.34376	-1.46914	-1.27378	-1.28314	-1.42316	-1.44354
STAT3	ENST00000678792.1	3.04435	0.18964	0.410915	-2.19806	-2.24906	-2.02364	-2.05375	-2.02087	-1.62955	-0.872956	-0.943195	-0.671359	-0.864106	-0.880011	-0.738602
CD3E	ENST00000361763.9	3.04421	0.189649	0.410922	-2.63477	-2.60396	-2.52545	-2.58113	-2.56336	-2.49714	-1.79095	-1.71428	-1.53025	-1.57909	-1.56485	-1.62925
C20orf85	ENST00000371168.4	3.04386	0.18967	0.410956	-2.45662	-2.42723	-1.92563	-1.38936	-1.96201	-1.17192	-1.20356	-1.12236	-1.11744	-1.22804	-1.21091	-1.18784
COL18A1	ENST00000355480.10	3.04365	0.189683	0.410972	-2.37387	-2.33535	-2.25075	-2.31225	-2.32053	-2.31836	-1.40151	-1.462	-1.34105	-1.35027	-1.52386	-1.41197
JPT1	ENST00000470924.5	3.04319	0.189712	0.410988	-1.68045	-1.78026	-1.70424	-1.68986	-1.07997	-1.53553	-0.939419	-0.948382	-0.836956	-0.990889	-0.90129	-0.963194
PHGDH	ENST00000641756.1	3.04319	0.189712	0.410988	-0.362031	-0.973724	-2.26187	-1.35954	-1.45505	-2.19864	-1.71113	-1.77338	-1.69618	-1.69414	-1.8282	-1.74493
CARD9	ENST00000371734.7	3.04312	0.189716	0.410988	-2.72864	-2.69661	-2.62031	-2.67552	-2.53521	-2.64108	-1.3742	-1.36847	-1.31496	-1.47081	-1.48535	-1.48702
ISM2	ENST00000216481.10	3.04308	0.189719	0.410988	-2.02647	-2.14247	-2.30218	-2.75587	-2.12044	-2.19258	-1.55839	-1.66321	-1.44537	-1.57202	-1.66478	-1.62059
RAD17	ENST00000521422.5	3.04307	0.18972	0.410988	-2.00855	-2.01746	-1.86197	-1.81015	-0.994178	-1.68529	-1.0531	-0.966534	-0.854141	-0.961021	-0.927107	-0.834757
KDM2A	ENST00000398645.6	3.04289	0.189731	0.410999	0.121054	0.230848	0.193333	0.262832	-0.1124	0.0966555	-1.19549	-1.27875	-1.01419	-0.967756	-1.01291	-0.982442
TTC23	ENST00000558663.5	3.04279	0.189738	0.411001	-2.07885	-2.22756	-0.577752	-1.38371	-1.74451	-0.864618	-1.51177	-1.44817	-1.33468	-1.35666	-1.42426	-1.36923
SPTBN1	ENST00000333896.5	3.0424	0.189762	0.411041	0.832513	0.75894	0.692444	0.53794	0.577693	0.680341	-1.04323	-1.07535	-0.81337	-0.81995	-0.800687	-0.766668
PNPLA5	ENST00000593866.5	3.04193	0.189791	0.411092	-0.974448	-0.760739	-0.909239	-1.71189	-2.14055	-1.59343	-1.46536	-1.43194	-1.31463	-1.53763	-1.47235	-1.52802
YIPF2	ENST00000590329.5	3.04169	0.189806	0.411105	-2.36498	-2.28476	-1.81245	-2.18727	-2.34978	-2.33628	-1.46108	-1.47296	-1.36375	-1.37606	-1.47197	-1.37051
SUCLA2	ENST00000642944.1	3.04165	0.189809	0.411105	0.458076	0.915436	0.22288	0.139987	0.460753	0.251459	-0.919294	-0.848754	-0.719764	-0.791438	-0.784382	-0.739653
GDAP1	ENST00000676120.1	3.04116	0.18984	0.411159	-2.19784	-2.16115	-2.12327	-2.14599	-2.16606	-2.19536	-1.31613	-1.21489	-1.26813	-1.1783	-1.24594	-1.2378
KIF2A	ENST00000407818.8	3.0404	0.189887	0.411237	-2.23548	-0.338769	0.349484	0.281723	0.343342	0.509978	-0.839155	-0.835319	-0.648693	-0.746016	-0.613212	-0.607232
CDK16	ENST00000276052.10	3.04037	0.189889	0.411237	-2.1841	-2.12076	-2.05952	-2.11314	-2.20186	-2.15609	-1.06383	-0.994942	-0.817624	-1.02898	-1.04901	-1.08662
SMTN	ENST00000333137.12	3.04031	0.189893	0.411237	-1.87435	-0.94481	-1.81629	-1.73147	-2.22224	-2.59892	-1.56478	-1.69445	-1.48442	-1.61207	-1.64867	-1.61631
GCHFR	ENST00000559932.1	3.04017	0.189902	0.411243	-1.77365	-2.21753	-1.93788	-1.21402	-0.746863	-1.25745	-1.83334	-1.88152	-1.75522	-1.8159	-1.89218	-1.89609
CDC25A	ENST00000351231.7	3.03975	0.189928	0.411287	0.031727	0.223352	-0.583693	-0.274307	-1.92804	-0.59019	-1.11229	-1.05884	-0.802751	-0.95383	-1.04036	-0.900676
SKP1	ENST00000521216.5	3.0394	0.18995	0.411312	1.40275	1.45931	1.52443	1.48026	1.52739	1.48408	-1.07052	-0.958568	-0.952019	-1.05451	-1.07613	-1.06682
SNRPD2	ENST00000587367.5	3.03935	0.189953	0.411312	-0.378303	-0.995711	-0.38782	-0.471815	-0.965672	-1.42441	-1.39202	-1.36061	-1.22535	-1.28113	-1.29589	-1.24755
SUMO1	ENST00000409205.5	3.03929	0.189957	0.411312	0.110105	0.245679	0.00696003	-0.189939	-0.0954048	-0.51016	-1.27787	-1.23783	-0.947101	-1.03375	-0.983937	-0.946642
EIF3E	ENST00000677040.1	3.03912	0.189968	0.411322	-2.1937	-2.22165	-2.04243	-2.14223	-1.3228	-1.92713	-1.09658	-1.10489	-0.965414	-1.02545	-1.03078	-0.947784
ZNFX1	ENST00000371754.8	3.03899	0.189976	0.411328	-0.992032	-0.820927	-0.69788	-0.458627	-0.751011	-0.586933	-1.51459	-1.41404	-1.24511	-1.32707	-1.46696	-1.30343
TMF1	ENST00000646304.1	3.03889	0.189982	0.411328	-1.44106	-2.24257	-1.2501	-1.33717	-1.04075	-1.05804	-0.834304	-0.78175	-0.45053	-0.489528	-0.515071	-0.425029
CD3E	ENST00000528600.1	3.03878	0.189989	0.411331	-2.61572	-2.58505	-2.50619	-2.56182	-2.54438	-2.47738	-1.77357	-1.73597	-1.59656	-1.67383	-1.58115	-1.59617
CD44	ENST00000433892.6	3.03868	0.189995	0.411331	-2.37091	-2.37415	-2.46411	-2.54713	-2.46084	-2.35119	-0.630415	-0.470173	-0.539217	-0.592017	-0.594039	-0.751256
MYRF	ENST00000265460.9	3.03826	0.190021	0.411369	-1.36143	-1.50785	-2.10602	-2.61253	-1.83666	-2.70195	-1.22313	-1.19399	-1.00332	-1.23426	-1.24592	-1.11779
SPIN1	ENST00000375859.4	3.03817	0.190027	0.411369	0.925196	0.904691	0.962231	0.902635	0.976995	0.975992	-0.917124	-0.888212	-0.607935	-0.687696	-0.722323	-0.721246
NOVA2	ENST00000676183.1	3.03808	0.190033	0.411369	-2.02225	-1.35011	-1.06044	-0.936999	-1.36816	-1.35554	-0.682961	-0.602724	-0.4254	-0.383857	-0.568802	-0.501769
CPT1C	ENST00000596922.5	3.03804	0.190036	0.411369	-0.917098	-1.68665	-1.86649	-2.06783	-1.30522	-0.822238	-1.58596	-1.6259	-1.43021	-1.56359	-1.53106	-1.54372
GFRA1	ENST00000369236.5	3.03769	0.190058	0.411393	-0.318879	-0.334347	-0.387686	-0.614563	-0.545876	-0.812337	-1.10795	-1.09966	-0.517321	-0.632733	-0.772596	-0.614323
TIAM1	ENST00000636887.1	3.03767	0.190059	0.411393	-1.16206	-1.90179	-0.847552	-0.673064	-1.06674	-0.804715	-1.23079	-1.1119	-0.94987	-1.03339	-1.02068	-0.970066
ATP2B3	ENST00000359149.8	3.03719	0.190089	0.411433	-2.54291	-3.04364	-2.43465	-2.23277	-2.2464	-2.34837	-1.36368	-1.26276	-0.891432	-1.01087	-1.00201	-1.04137
ACO2	ENST00000677153.1	3.03719	0.190089	0.411433	-1.21766	-2.20721	-1.27691	-0.553234	-0.491549	-0.505646	-1.52766	-1.48301	-1.4133	-1.54502	-1.60017	-1.50026
SAMSN1	ENST00000400564.5	3.03697	0.190103	0.41145	-2.46448	-2.13247	-2.55331	-2.63933	-2.63197	-2.57865	-1.512	-1.48572	-1.23727	-1.33605	-1.23851	-1.216
GCDH	ENST00000590530.5	3.03686	0.19011	0.411451	-0.476587	-1.35414	-1.29849	-2.08836	-2.05863	-2.1072	-1.63485	-1.71679	-1.61066	-1.60761	-1.83009	-1.78694
SLC25A14	ENST00000543953.5	3.03678	0.190115	0.411451	-1.47004	-0.361803	0.205929	0.0911566	-0.0964646	-0.0586714	-1.0909	-1.15706	-1.01748	-1.18945	-1.11846	-1.09204
SMIM7	ENST00000599310.5	3.03647	0.190134	0.411477	-0.222528	-0.182667	-0.368465	-0.689424	-0.48275	-0.800121	-1.31665	-1.30273	-1.11201	-1.28648	-1.32874	-1.29311
RABEP2	ENST00000544477.5	3.0364	0.190138	0.411477	-1.92763	-1.79553	-1.57491	-2.0807	-2.34321	-2.26529	-1.38989	-1.30229	-1.36065	-1.40165	-1.43454	-1.4653
SLC12A6	ENST00000559523.5	3.03567	0.190185	0.411564	-2.56357	-2.55197	-2.21352	-2.44777	-2.3411	-2.39838	-1.42919	-1.33792	-1.23907	-1.22904	-1.2301	-1.23848
TRPC5OS	ENST00000635763.2	3.03544	0.190199	0.411565	-2.0326	-2.85693	-2.27837	-2.01829	-1.29359	-1.70927	-1.43679	-1.40489	-1.23506	-1.28668	-1.20066	-1.19323
SHANK3	ENST00000262795.6	3.03536	0.190204	0.411565	-0.993751	-0.878561	-0.632482	-0.767736	-1.05195	-0.839793	-1.61129	-1.56959	-1.35882	-1.44602	-1.51998	-1.44224
ADGRA2	ENST00000315215.11	3.0353	0.190208	0.411565	-1.31935	-1.63714	-1.1018	-1.17736	-1.31161	-1.21448	-1.3961	-1.31549	-1.12519	-1.16057	-1.25543	-1.18037
ZKSCAN5	ENST00000451158.5	3.03527	0.190209	0.411565	0.332901	0.304941	0.325088	0.189054	0.192958	0.157432	-1.33113	-1.41467	-1.21581	-1.3451	-1.30007	-1.1608
BBIP1	ENST00000454061.5	3.0352	0.190214	0.411565	-0.274335	-0.124096	0.140223	0.0475237	0.0540913	-0.177972	-1.13486	-1.03592	-1.00248	-1.14223	-1.07706	-1.12223
CREM	ENST00000345491.7	3.03479	0.19024	0.411601	-1.98617	-2.01411	-1.48767	-1.7361	-2.05362	-1.74131	-1.0868	-1.18933	-0.859608	-0.976084	-0.899635	-0.916853
AGAP1	ENST00000304032.13	3.03475	0.190242	0.411601	-2.37752	-2.31459	-1.93999	-2.20636	-2.32692	-2.24627	-0.973968	-1.18027	-0.784265	-0.83743	-0.879995	-0.926191
VCP	ENST00000358901.11	3.03465	0.190248	0.411601	0.488536	0.437646	0.337171	-0.0206869	0.168369	-0.0106373	-1.07742	-1.07465	-0.842467	-0.938633	-1.01157	-0.951321
GRN	ENST00000589265.5	3.03377	0.190304	0.411697	-1.80102	-1.76502	-1.72166	-1.52039	-1.95516	-1.7987	-1.55695	-1.58877	-1.46101	-1.55767	-1.60877	-1.59657
ZNF414	ENST00000393927.9	3.03376	0.190304	0.411697	-0.81095	-1.01396	-0.697185	-0.755139	-1.40074	-0.984318	-0.79092	-0.673556	-0.688125	-0.711794	-0.815473	-0.835327
REG3A	ENST00000305165.3	3.03363	0.190313	0.411703	-2.46632	-2.43698	-2.35492	-2.21743	-1.9364	-2.25923	-1.76791	-1.69538	-1.5581	-1.58889	-1.53563	-1.55465
PGAP3	ENST00000429199.6	3.03321	0.190339	0.411748	-2.31965	-2.25191	-2.09556	-2.21744	-2.18227	-2.15343	-1.69767	-1.6497	-1.5334	-1.6018	-1.55739	-1.61467
GTF2A2	ENST00000396063.5	3.0329	0.190359	0.411777	0.372973	0.401921	0.305852	0.255021	0.192112	0.318743	-1.29346	-1.2701	-1.09414	-1.19397	-1.12016	-1.04993
ADORA2B	ENST00000304222.3	3.03279	0.190365	0.411779	-0.552041	-0.533477	-1.447	-1.51811	-1.68197	-0.724766	-0.913448	-0.802418	-0.781106	-0.845897	-0.88779	-0.820249
PRDM15	ENST00000447016.6	3.03262	0.190376	0.41179	-1.5357	-2.60121	-1.39285	-1.12599	-2.23145	-2.45585	-1.11115	-1.3025	-1.06962	-1.13005	-1.14438	-1.12832
NPSR1	ENST00000381544.6	3.03216	0.190405	0.41184	-2.65911	-2.62817	-2.43797	-1.96272	-2.58769	-2.57106	-1.49937	-1.63291	-1.47356	-1.57227	-1.6242	-1.59514
TLE3	ENST00000560589.5	3.03202	0.190414	0.411847	-2.24461	-1.94465	-1.35926	-1.8408	-2.22978	-2.04896	-0.962986	-1.03579	-0.816875	-0.934738	-1.20058	-1.02502
AGTRAP	ENST00000452018.6	3.03152	0.190446	0.411884	-2.0047	-2.01979	-2.2049	-2.16982	-1.93753	-2.12487	-1.82458	-1.75772	-1.66332	-1.77723	-1.90945	-1.80628
ERMARD	ENST00000392095.8	3.03149	0.190448	0.411884	0.0490566	-0.454403	0.302731	0.211842	0.198564	0.27755	-1.01782	-1.15157	-1.05241	-0.995653	-1.05728	-1.05101
IL31RA	ENST00000354961.8	3.03142	0.190452	0.411884	-2.72854	-2.69775	-2.36606	-2.2765	-2.25229	-2.63924	-1.67563	-1.64479	-1.42259	-1.45032	-1.4049	-1.41603
FBXW10	ENST00000395665.9	3.03132	0.190458	0.411884	-2.29057	-2.79312	-2.26788	-2.70717	-1.95911	-1.90862	-1.19295	-1.25929	-1.0083	-1.04712	-1.19853	-1.19021
SLC1A6	ENST00000544886.6	3.03126	0.190462	0.411884	-2.24913	-1.64156	-2.40513	-2.45617	-2.46143	-2.61756	-1.2273	-1.21192	-1.10029	-1.02668	-1.06682	-1.1282
PSMA4	ENST00000559082.5	3.03114	0.19047	0.411884	0.894808	1.29088	0.792504	0.871637	0.741209	0.552487	-0.852495	-0.920448	-0.815394	-0.917132	-0.917814	-0.866076
BTNL8	ENST00000340184.9	3.0311	0.190472	0.411884	-2.14009	-0.722823	-2.65342	-2.64233	-2.68972	-2.67433	-1.65111	-1.61111	-1.46787	-1.5438	-1.48867	-1.50691
RAB7A	ENST00000674748.1	3.03065	0.190501	0.41193	-1.34243	-1.90534	-0.86843	-1.3298	-1.78685	-1.82091	-0.976395	-0.947362	-0.803819	-0.945812	-0.895961	-0.963525
BMPR1B	ENST00000394931.1	3.03057	0.190505	0.41193	-2.08841	-2.30183	-1.72055	-0.823491	-1.79215	-1.85287	-1.40538	-1.37782	-1.20016	-1.25995	-1.33794	-1.30686
PCDH18	ENST00000511115.5	3.03031	0.190522	0.411951	-2.23238	-2.28075	-2.12465	-2.18012	-2.25349	-2.17922	-1.15102	-1.04078	-0.984401	-0.911743	-0.997878	-1.04853
ERRFI1	ENST00000474874.5	3.03018	0.19053	0.411951	-1.92566	-1.92687	-1.94654	-1.98667	-0.921081	-1.66931	-1.37026	-1.38237	-1.32419	-1.35776	-1.39702	-1.46064
SPIN3	ENST00000640187.1	3.03014	0.190533	0.411951	-2.54914	-2.44278	-1.90228	-1.97137	-2.50439	-1.96234	-1.30133	-1.41377	-1.0054	-1.22763	-1.17144	-1.26114
VDAC2	ENST00000313132.8	3.03	0.190542	0.411952	-0.101927	0.132358	-1.32017	-0.388152	-0.76137	-0.811385	-1.14717	-1.02634	-1.05063	-1.04352	-1.06645	-1.15965
CCDC86	ENST00000545580.1	3.02988	0.190549	0.411952	-2.38988	-2.34088	-2.25325	-2.31466	-2.32905	-2.308	-1.96244	-2.00683	-1.91096	-1.95754	-1.9936	-2.0205
H4C8	ENST00000634560.1	3.02986	0.19055	0.411952	-0.910237	-0.902168	-0.786463	-1.77638	-1.82208	-1.98709	-0.940338	-0.994147	-0.764627	-0.99063	-0.878741	-0.831442
KLRG1	ENST00000266551.8	3.02925	0.190589	0.412021	-0.924441	-1.00465	-0.372113	-0.656768	-0.637708	-0.983973	-0.739406	-0.738241	-0.609971	-0.761413	-0.770878	-0.835481
NOX4	ENST00000343727.9	3.029	0.190605	0.412044	-2.51331	-1.29345	-0.636911	-0.631957	-0.82249	-1.24606	-1.07852	-1.22697	-0.894911	-0.974135	-0.894135	-0.951956
FGL1	ENST00000398054.5	3.02878	0.190618	0.412061	-2.66588	-2.63809	-2.55688	-2.6188	-2.60299	-2.5792	-1.50582	-1.49006	-1.35552	-1.25116	-1.24453	-1.17073
SERPINB7	ENST00000336429.6	3.02843	0.19064	0.412091	-2.75833	-2.72987	-2.65024	-2.71176	-2.69425	-2.67227	-1.09137	-1.11112	-0.993585	-0.942254	-0.995472	-0.870597
TMA16	ENST00000513272.5	3.02838	0.190644	0.412091	-0.37284	-0.148358	-0.783025	-1.60037	-0.887619	-1.58195	-0.755085	-0.877067	-0.766196	-0.851924	-0.807595	-0.838183
FKBP2	ENST00000309366.9	3.02809	0.190662	0.412117	0.242593	0.0602668	0.353011	0.267627	0.129607	0.113551	-1.10812	-1.07911	-1.03875	-1.07932	-1.09818	-1.18337
RGMA	ENST00000543599.5	3.02783	0.190679	0.412141	-2.14851	-2.14448	-1.59142	-1.96029	-1.93568	-1.95485	-1.37435	-1.37716	-1.15018	-1.33715	-1.43245	-1.35536
ZNF706	ENST00000520347.5	3.02722	0.190717	0.412211	-0.484419	-0.637488	-0.464652	-0.414558	-0.367617	-0.0498903	-1.17953	-1.22835	-0.998281	-1.05325	-1.05348	-0.995844
NTM	ENST00000374791.7	3.02698	0.190732	0.412215	-1.86997	-0.565306	-0.205237	-0.0189249	-0.117611	0.109631	-1.38745	-1.47897	-0.951977	-1.10342	-1.04331	-1.03255
GALK2	ENST00000327171.7	3.02695	0.190734	0.412215	-2.06927	-0.862153	-0.384482	-0.367621	-0.524889	-0.341641	-1.04688	-0.983038	-0.748648	-0.815572	-0.772491	-0.625442
OGFOD1	ENST00000336111.9	3.02691	0.190736	0.412215	0.688673	0.658862	0.655447	0.502176	0.536647	0.473055	-1.35937	-1.57973	-1.2244	-1.25249	-1.24618	-1.18262
RAD9B	ENST00000392672.8	3.02677	0.190745	0.412221	-2.72311	-2.66002	-2.51429	-2.22369	-2.5372	-2.39537	-0.992902	-1.07066	-0.815013	-0.963181	-0.92291	-0.911421
RARS1	ENST00000522834.5	3.02653	0.190761	0.412242	-2.12309	-2.10177	-2.03651	-2.01646	-2.03508	-1.88652	-0.890037	-1.04592	-0.889734	-0.876791	-0.929261	-0.979864
PSMB2	ENST00000621781.4	3.02615	0.190785	0.412268	-2.86847	-2.81448	-2.62337	-2.70659	-2.30793	-2.6533	-1.40589	-1.3399	-0.90956	-0.942883	-1.0268	-0.899976
TRA2A	ENST00000621813.4	3.02607	0.19079	0.412268	-2.21901	-2.13856	-0.664305	-0.578225	-2.18613	-0.639737	-0.923256	-0.948798	-0.87688	-0.882014	-0.903876	-0.844819
PCBP3	ENST00000400310.5	3.02606	0.19079	0.412268	-0.776481	-1.46609	-1.42448	-1.92143	-1.86637	-2.18539	-1.46313	-1.45006	-1.3296	-1.40977	-1.46117	-1.44813
TM2D3	ENST00000333202.8	3.02591	0.1908	0.412275	-0.662424	-1.69739	-0.211391	-1.29094	0.340458	0.229201	-0.298538	-0.43593	-0.452319	-0.592651	-0.547813	-0.517018
TMEM67	ENST00000682984.1	3.02579	0.190807	0.412275	-2.30753	-2.51622	-2.1334	-2.2686	-2.10814	-2.21148	-0.751123	-0.628243	-0.701786	-0.713971	-0.824	-0.793798
GPATCH11	ENST00000281932.6	3.02571	0.190812	0.412275	-2.38889	-1.65037	-1.78385	-1.13397	-0.944358	-1.09965	-1.11041	-1.08614	-0.763293	-0.965166	-0.845679	-0.784809
CENPL	ENST00000345664.10	3.02562	0.190818	0.412275	-1.74712	-1.34472	-1.9002	-1.97891	-1.82893	-1.93049	-1.22769	-1.18635	-1.05747	-1.17626	-1.1601	-1.06345
OR2A7	ENST00000493325.1	3.02555	0.190823	0.412275	-1.16161	-1.40834	-2.45846	-1.56837	-2.36746	-2.06013	-1.83643	-1.8601	-1.59617	-1.68128	-1.67071	-1.62828
SLTM	ENST00000628684.2	3.0253	0.190838	0.41228	0.802454	0.664156	0.689117	0.724914	0.571013	0.613902	-0.952936	-0.879876	-0.848322	-0.910322	-0.839022	-0.862329
NUTM2B	ENST00000429828.5	3.02524	0.190842	0.41228	-2.82221	-2.64975	-1.91095	-1.65399	-2.51601	-1.58712	-1.69235	-1.89184	-1.04457	-1.27141	-1.48532	-1.3194
KDF1	ENST00000320567.6	3.0252	0.190845	0.41228	-0.572548	-1.14515	-1.11052	-1.46596	-1.80287	-1.44424	-1.6565	-1.60551	-1.50898	-1.62608	-1.69696	-1.71982
VCAM1	ENST00000370115.1	3.02514	0.190849	0.41228	-2.83504	-2.80651	-2.38397	-1.52497	-2.50903	-2.40133	-1.66413	-1.61133	-1.39919	-1.3556	-1.41309	-1.3827
SS18	ENST00000539244.6	3.02481	0.19087	0.412313	-2.03753	-2.00641	-1.95021	-1.96447	-1.64547	-1.90051	-1.37299	-1.30458	-1.23205	-1.32663	-1.38463	-1.356
IPO5	ENST00000651721.2	3.0246	0.190883	0.412321	0.7081	0.7161	0.864217	0.768325	0.715096	0.763346	-1.57356	-1.62368	-1.08373	-1.0429	-1.00548	-1.02225
RBP7	ENST00000315901.4	3.02456	0.190885	0.412321	-0.460445	-0.63172	-0.976289	-0.724977	-0.716807	-0.751311	-1.01663	-1.02207	-1.01878	-1.12303	-1.11793	-1.15241
BRD7	ENST00000394688.8	3.02422	0.190907	0.412343	0.0365923	0.16952	0.142707	0.14558	0.0038416	0.0212824	-0.644403	-0.567576	-0.353047	-0.447398	-0.448943	-0.485142
ULK3	ENST00000568210.5	3.02422	0.190907	0.412343	-1.98673	-2.11978	-1.8315	-2.00942	-2.30696	-2.11835	-1.71068	-1.693	-1.58235	-1.59843	-1.72992	-1.5733
SUPT20H	ENST00000490716.5	3.02393	0.190925	0.412369	-0.0509369	0.127837	0.352957	0.212722	0.13915	0.230872	-1.06476	-0.942414	-0.743266	-0.924816	-0.834734	-0.831374
EGR3	ENST00000317216.3	3.02359	0.190946	0.412403	-1.27746	-1.35289	-0.934854	-1.03026	-1.39242	-1.07	-1.06004	-1.14426	-0.789249	-0.873429	-0.787772	-0.849492
CASP14	ENST00000427043.4	3.02328	0.190966	0.412433	-1.52237	-1.29205	-1.55573	-1.40444	-1.25454	-1.07402	-1.55999	-1.61787	-1.32687	-1.41798	-1.3956	-1.34934
NSL1	ENST00000366977.8	3.02319	0.190972	0.412434	0.0806425	0.143824	0.0924006	0.0181103	-0.00180734	0.0241868	-0.518228	-0.558823	-0.31195	-0.283659	-0.337815	-0.31629
ACOT9	ENST00000494361.5	3.02287	0.190992	0.412454	-0.92641	-1.15634	-0.380691	-0.627244	-1.01223	-0.594827	-1.1247	-1.07928	-1.15642	-1.24573	-1.14349	-1.08189
P4HA2	ENST00000360568.8	3.02285	0.190993	0.412454	-0.779117	-1.96918	-0.320485	-0.423668	-0.392174	-0.117689	-0.250971	-0.288059	-0.126998	-0.164811	-0.187104	-0.181476
URI1	ENST00000360605.8	3.0227	0.191003	0.412459	1.10624	1.16648	1.05999	0.910994	1.01765	1.00126	-0.913283	-0.858646	-0.878151	-0.889682	-0.822937	-0.890348
GNPAT	ENST00000366647.9	3.02263	0.191008	0.412459	0.814449	0.820464	0.985448	0.840314	0.765625	0.773302	-1.20121	-1.2559	-1.14163	-1.1918	-1.23132	-1.07463
CLCC1	ENST00000369969.7	3.02251	0.191015	0.41246	-1.60561	-1.85722	-0.424128	-0.358297	-0.33854	-1.65042	-1.0746	-0.999397	-0.640302	-0.640957	-0.745834	-0.657938
BLOC1S6	ENST00000568816.5	3.02244	0.19102	0.41246	-0.664759	-0.639064	-0.0647816	-0.423086	-0.517069	-0.324329	-1.27277	-1.34059	-0.955611	-0.809085	-0.876974	-0.901723
SENP2	ENST00000458551.1	3.02209	0.191042	0.412495	-2.00789	-1.28545	-2.092	-2.16505	-0.777809	-1.46835	-1.12354	-1.06235	-1.02999	-1.17597	-1.19105	-1.09015
SHD	ENST00000543264.7	3.02169	0.191067	0.412537	-1.2569	-0.925015	-0.32113	-0.518737	-0.850996	-1.63267	-1.45954	-1.44545	-1.36764	-1.31692	-1.4683	-1.36172
KIAA1755	ENST00000496900.2	3.02154	0.191076	0.412545	-2.29065	-2.69779	-1.66001	-2.00161	-2.77332	-2.22248	-1.05043	-1.07198	-1.15953	-1.08222	-1.22791	-1.25133
PXN	ENST00000637617.2	3.02141	0.191085	0.412545	-1.92071	-1.03387	-1.01323	-1.28276	-1.97671	-2.20818	-1.01348	-1.07114	-0.839908	-1.08179	-1.10538	-1.1651
TBCCD1	ENST00000424280.5	3.02135	0.191088	0.412545	-2.03138	-1.92748	-1.74971	-1.97514	-2.2392	-2.07678	-1.21924	-1.2842	-0.907549	-0.899301	-1.02874	-1.10049
ARL5A	ENST00000458140.6	3.02043	0.191147	0.41266	0.0829646	0.0959854	-0.252398	-0.122026	0.0883403	-0.154954	-1.27384	-1.20788	-1.01513	-1.02521	-1.08076	-1.0371
CHEK2	ENST00000405598.5	3.02014	0.191165	0.412677	-0.762814	-1.22075	-1.41256	-1.86944	-1.29699	-1.31613	-1.32007	-1.29833	-1.19472	-1.09549	-1.22989	-1.20289
ELMOD2	ENST00000511887.6	3.0201	0.191168	0.412677	-0.00886243	-0.231023	0.175314	0.119959	-0.179559	0.00137491	-0.62873	-0.53658	-0.483144	-0.584899	-0.632837	-0.718321
ACMSD	ENST00000356140.10	3.02002	0.191173	0.412677	-2.61222	-2.55333	-1.80889	-2.00689	-1.81902	-2.46963	-1.65642	-1.43644	-1.42266	-1.48429	-1.43132	-1.443
MAPK10	ENST00000515650.2	3.01966	0.191196	0.412714	-2.29705	-2.68208	-2.03524	-2.07533	-0.941212	-1.92592	-1.3347	-1.35215	-1.13437	-1.17016	-1.2375	-1.22191
NBN	ENST00000265433.8	3.01932	0.191217	0.412748	-0.600306	-1.99134	0.0187114	-0.192084	0.0260757	-0.121615	-0.355718	-0.40669	-0.265219	-0.457137	-0.317086	-0.395598
MARK3	ENST00000678169.1	3.01914	0.191229	0.412757	-2.04909	-2.2633	-1.73749	-2.05501	-1.82069	-1.6956	-1.26183	-1.32791	-1.01746	-1.09491	-1.16239	-1.10919
ATP5MF-PTCD1	ENST00000413834.5	3.01907	0.191233	0.412757	-0.373448	-0.438417	-0.659345	-0.893062	-0.986925	-2.14057	-1.85765	-1.8593	-1.70771	-1.72645	-1.93783	-1.91948
PLEK	ENST00000234313.8	3.01841	0.191275	0.412835	-2.87233	-2.46762	-1.81275	-2.82268	-1.6414	-1.55021	-1.25808	-1.20215	-1.11257	-1.11118	-1.05084	-1.15771
CRELD1	ENST00000683982.1	3.0182	0.191289	0.412852	-2.15476	-1.33747	-2.47354	-2.55665	-2.35012	-2.45564	-1.27147	-1.27336	-1.18217	-1.38281	-1.39155	-1.42681
PADI4	ENST00000375453.5	3.01807	0.191297	0.412857	-1.64395	-1.43165	-0.578904	-1.22158	-0.983656	-1.03915	-1.05502	-1.11466	-1.01681	-1.08198	-1.1162	-0.979444
EEF1D	ENST00000528610.5	3.01788	0.191309	0.41287	0.454815	0.465464	0.292967	-0.02145	0.311313	0.229969	-1.36163	-1.32057	-1.33603	-1.48329	-1.45709	-1.58988
PTPN12	ENST00000447995.2	3.01774	0.191318	0.412876	-0.291129	-0.0495473	-1.02465	-0.496236	-0.478906	-0.376566	-1.70093	-1.59063	-1.58978	-1.59129	-1.48523	-1.51754
BUB3	ENST00000368865.9	3.01751	0.191333	0.41289	0.244645	0.349251	0.234334	0.125052	0.149087	0.159764	-0.379967	-0.337731	-0.0850814	-0.155407	-0.173144	-0.193469
KCNMB2	ENST00000617329.1	3.01742	0.191338	0.41289	-1.37789	-1.53653	-1.91899	-1.32114	-2.03566	-2.08142	-1.01032	-0.952962	-0.699353	-0.810978	-0.801372	-0.808903
ZNF701	ENST00000391785.8	3.01736	0.191342	0.41289	-0.418309	-0.529502	-0.290705	-0.293361	-0.241626	-0.401388	-0.755032	-0.682289	-0.474669	-0.564765	-0.605647	-0.598821
SMIM31	ENST00000515485.5	3.01686	0.191374	0.412946	-2.41638	-2.39106	-2.30473	-2.36775	-2.3577	-2.32762	-1.42954	-1.47213	-1.36389	-1.30252	-1.34522	-1.29808
ZNF518A	ENST00000614149.1	3.0167	0.191384	0.41295	-0.183093	-0.398193	0.208967	-0.0680405	-0.00493053	-0.107511	-1.42729	-1.24535	-0.949124	-0.921013	-0.783584	-0.638924
IL17RC	ENST00000455057.5	3.01658	0.191391	0.41295	-2.67235	-2.48624	-2.59033	-2.6164	-2.43557	-2.42258	-1.39326	-1.31973	-1.4142	-1.46177	-1.38522	-1.43168
ABCB9	ENST00000540285.5	3.01647	0.191399	0.41295	-2.0119	-2.60684	-1.70664	-1.96644	-1.74699	-1.29154	-1.66665	-1.5435	-1.55155	-1.63705	-1.66955	-1.65192
FLACC1	ENST00000286190.9	3.01646	0.191399	0.41295	-2.10646	-2.59775	-0.635038	-1.25049	-2.07958	-0.901484	-1.36687	-1.27784	-1.16473	-1.27094	-1.25194	-1.25334
ZSCAN2	ENST00000358472.3	3.01588	0.191436	0.413008	-1.04779	-0.42141	0.0281476	-0.0894185	-0.493468	-0.195631	-1.26858	-1.25435	-1.04388	-1.12504	-1.15918	-1.23121
SI	ENST00000476593.1	3.01583	0.191439	0.413008	-2.33898	-2.31457	-2.22629	-2.28965	-2.2818	-2.24942	-1.9265	-1.87594	-1.69732	-1.71968	-1.65832	-1.62042
MTG1	ENST00000477902.6	3.01577	0.191443	0.413008	-1.958	-0.644667	-0.0900609	-0.0469757	-1.0302	-1.19241	-1.79733	-1.76814	-1.59657	-1.72202	-1.79759	-1.80479
VWCE	ENST00000613271.4	3.01567	0.191449	0.413008	-2.04419	-1.28269	-2.11078	-2.32351	-1.53761	-1.0885	-1.74429	-1.75823	-1.59065	-1.61444	-1.73349	-1.6599
SH2B1	ENST00000359285.9	3.01544	0.191464	0.413028	-0.977289	-1.68265	-1.04387	-1.7637	-2.26959	-2.21239	-1.32423	-1.32276	-1.32183	-1.31445	-1.36251	-1.4157
HIGD1A	ENST00000430190.5	3.01512	0.191484	0.413051	-0.493844	-1.37174	0.00499756	-0.077971	-0.431816	-0.177314	-0.889846	-0.797296	-0.78072	-0.862476	-0.953787	-0.89071
FBXW9	ENST00000587296.1	3.01508	0.191487	0.413051	-2.49387	-2.47706	-2.38933	-2.32789	-2.33978	-2.06323	-1.81125	-1.74685	-1.72587	-1.73844	-1.89414	-1.83543
TEKT3	ENST00000395931.6	3.01435	0.191533	0.413139	-2.41792	-2.47478	-2.41525	-1.88952	-1.98209	-1.76397	-1.49877	-1.48649	-1.37895	-1.50641	-1.5993	-1.63982
PCBP4	ENST00000322099.11	3.0137	0.191574	0.413215	-0.667977	-1.66347	-0.664797	-0.177337	-1.97353	-1.37712	-1.73498	-1.66645	-1.63735	-1.90562	-1.84369	-1.79564
PIGO	ENST00000361778.6	3.01324	0.191604	0.413253	0.199652	0.0197518	0.162127	-0.116024	-0.380916	-0.160505	-1.0378	-1.06811	-0.981672	-1.00652	-1.1027	-1.1246
MSL2	ENST00000434835.2	3.01318	0.191608	0.413253	0.50981	0.569209	0.501922	0.331524	0.359848	0.366147	-1.13333	-1.18372	-0.948364	-1.09428	-1.12943	-1.22176
LDB2	ENST00000502640.5	3.01308	0.191614	0.413253	-1.41304	-0.815387	-1.81475	-1.36864	-0.72157	-0.926664	-1.10882	-1.16205	-0.851827	-0.904621	-0.94894	-0.907232
KCNH6	ENST00000456941.6	3.01291	0.191625	0.413253	-2.54166	-2.72094	-2.78803	-2.80528	-2.78366	-2.77145	-1.41778	-1.44915	-1.38214	-1.42163	-1.66246	-1.67571
GABRA1	ENST00000637044.1	3.01285	0.191629	0.413253	-2.6737	-2.8322	-2.33287	-2.55205	-2.57086	-2.3536	-0.950875	-0.921459	-0.673175	-0.747487	-0.63627	-0.743576
SEC22C	ENST00000273156.11	3.01285	0.191629	0.413253	0.209158	0.0995837	-0.185731	-0.026563	-0.163585	0.0372848	-0.897648	-0.859569	-0.776512	-0.800719	-0.708834	-0.813085
SLC13A1	ENST00000439260.5	3.01266	0.191641	0.413253	-2.8365	-2.80642	-2.72908	-2.78833	-2.64888	-2.75058	-1.27413	-1.24455	-1.02424	-1.09034	-1.06937	-1.12102
ZNF236	ENST00000253159.12	3.01264	0.191642	0.413253	-0.00425983	0.0164347	-0.0532748	-0.118841	-0.0573126	-0.154988	-1.36877	-1.37143	-0.998008	-0.988991	-0.86186	-0.963785
ATPAF2	ENST00000585101.5	3.0126	0.191645	0.413253	-2.22136	-2.24626	-2.15291	-2.15051	-2.19924	-2.10959	-1.30694	-1.26764	-1.22743	-1.24261	-1.39054	-1.32998
PPT2	ENST00000395523.5	3.01176	0.191698	0.413337	-2.04374	-1.69645	-1.57999	-0.880387	-1.89245	-2.01806	-1.30872	-1.38083	-1.26672	-1.30183	-1.46146	-1.40472
GRK4	ENST00000398051.8	3.01173	0.1917	0.413337	-1.78352	-2.05754	-1.96433	-2.07388	-1.77245	-1.58358	-1.45927	-1.43772	-1.42084	-1.4296	-1.54883	-1.42169
SPOCK2	ENST00000536168.2	3.01171	0.191701	0.413337	-2.53659	-2.67059	-2.48485	-2.44781	-2.51444	-2.51431	-1.39777	-1.50433	-1.43697	-1.48522	-1.49746	-1.46686
NTMT1	ENST00000372483.9	3.0114	0.191721	0.413354	-2.1473	-1.93568	-1.99668	-2.15438	-2.28299	-2.2883	-1.29251	-1.3537	-1.36889	-1.33342	-1.49509	-1.48804
VLDLR	ENST00000681806.1	3.0114	0.191721	0.413354	0.257672	0.449265	0.306392	0.205463	-0.156381	0.144725	-1.02577	-1.03916	-0.82627	-0.922284	-0.938218	-0.826168
EPS8L2	ENST00000533256.5	3.0112	0.191734	0.413369	-2.4829	-2.14597	-2.52654	-2.72594	-2.77035	-2.64027	-1.83055	-1.89351	-1.78737	-1.8392	-1.89105	-1.96528
FANCI	ENST00000300027.12	3.01106	0.191742	0.413375	-0.332583	-0.420185	-0.44254	-0.962271	-1.031	-0.83994	-0.616324	-0.551193	-0.615286	-0.559577	-0.677418	-0.763036
OGFRL1	ENST00000650315.1	3.01082	0.191758	0.413394	-0.443789	-0.168156	-0.0421648	-0.169917	-0.0362102	0.21821	-1.18229	-1.07732	-0.757936	-0.720129	-0.602151	-0.551416
NRP1	ENST00000395995.5	3.01074	0.191763	0.413394	-1.51068	-2.40699	-0.740505	-0.853427	-1.5034	-0.712258	-1.27968	-1.14158	-0.802394	-0.74594	-0.745392	-0.73419
ADCY8	ENST00000286355.10	3.01037	0.191787	0.413431	-1.18226	-1.8445	-2.43496	-1.93431	-1.48632	-0.945974	-0.945647	-1.02729	-0.826675	-0.849237	-0.94061	-0.876894
IFNL4	ENST00000606380.2	3.01029	0.191792	0.413431	-2.69946	-2.66749	-2.59084	-2.40737	-2.62669	-2.61161	-1.59509	-1.49864	-1.37096	-1.44098	-1.57316	-1.475
TP53I11	ENST00000616990.4	3.00999	0.191811	0.413456	-2.01855	-1.87134	-1.99214	-2.05576	-1.85107	-1.56403	-1.48605	-1.57873	-1.36574	-1.36066	-1.56514	-1.50258
CTBP2	ENST00000309035.11	3.00988	0.191818	0.413456	-1.08623	-0.784879	-1.00147	-1.44775	-1.62669	-1.40841	-1.57285	-1.60003	-1.07786	-1.06801	-1.03029	-0.936307
TMPRSS5	ENST00000299882.11	3.00983	0.191821	0.413456	-2.54572	-2.35904	-1.70796	-2.03637	-2.23784	-1.76003	-1.63015	-1.73932	-1.57003	-1.62987	-1.71069	-1.69041
SLFN13	ENST00000526861.5	3.00939	0.191849	0.413504	-0.690598	-1.25667	-2.03507	-1.20214	-2.18703	-1.86198	-0.997144	-1.02931	-0.688143	-0.779861	-0.619309	-0.619919
SNAPC3	ENST00000490969.5	3.00906	0.19187	0.413537	-0.327684	-1.50956	0.261838	0.213838	0.253139	-0.13171	-1.00565	-1.00306	-0.930205	-0.951005	-0.920278	-0.892224
CDK1	ENST00000373809.2	3.00855	0.191903	0.413594	-0.949793	-0.0748029	-0.905925	-2.33148	-2.23552	-2.08863	-0.775943	-0.691395	-0.661948	-0.664077	-0.583435	-0.676676
ARMC7	ENST00000245543.6	3.00846	0.191909	0.413595	-0.0606704	-0.281592	0.0400997	-0.169688	-0.35447	-0.378498	-1.50273	-1.62607	-1.52241	-1.61464	-1.66488	-1.69775
SLC6A11	ENST00000254488.7	3.00795	0.191941	0.413645	-1.01447	-1.31496	-1.26232	-1.032	-0.8549	-0.79206	-0.835007	-0.876864	-0.676942	-0.886377	-0.83981	-0.938236
COMMD4	ENST00000564815.5	3.0079	0.191944	0.413645	-1.40553	-2.29129	-1.37761	-1.38279	-2.27321	-2.26031	-1.5607	-1.53477	-1.57126	-1.64696	-1.66954	-1.66942
GGACT	ENST00000455100.2	3.00781	0.19195	0.413645	-2.4624	-2.50998	-2.03258	-2.35148	-2.23666	-2.20441	-1.32766	-1.44216	-1.19508	-1.20852	-1.22335	-1.21013
AF011889.5	ENST00000651111.1	3.00755	0.191967	0.413669	-2.59153	-2.58587	-2.29021	-1.6363	-2.00057	-1.3135	-1.23175	-1.27705	-0.912403	-0.91825	-0.884634	-0.846443
RGS6	ENST00000556437.5	3.00741	0.191976	0.413676	-2.0513	-2.15909	-1.85805	-2.18935	-1.09839	-1.75272	-1.76112	-1.68483	-1.68418	-1.75394	-1.83647	-1.82189
KIAA1109	ENST00000679879.1	3.00714	0.191993	0.4137	-1.93632	-0.513576	-0.214343	0.0238865	0.158934	0.0846951	-0.850899	-0.778495	-0.791349	-0.81017	-0.830329	-0.818475
ACOX1	ENST00000573078.5	3.00681	0.192014	0.413726	-2.09034	-1.75758	-1.59084	-1.1745	-1.40496	-0.714056	-1.25214	-1.3043	-1.12607	-1.13252	-1.23923	-1.19948
CMKLR1	ENST00000552995.5	3.00677	0.192017	0.413726	-1.70205	-1.73991	-2.60115	-1.6548	-2.67391	-2.65858	-1.6145	-1.62106	-1.40965	-1.54353	-1.49867	-1.47182
CAMKK2	ENST00000404169.8	3.00658	0.192029	0.413728	-1.7567	-1.98187	-1.71199	-1.80624	-1.97507	-2.05689	-0.861863	-1.00351	-0.741839	-0.765988	-0.92587	-0.8288
AXIN1	ENST00000262320.8	3.00657	0.192029	0.413728	-1.11024	-0.679722	-1.25339	-1.4979	-1.34532	-1.88608	-1.31756	-1.4359	-1.2962	-1.37142	-1.38089	-1.43446
MRPL42	ENST00000549982.6	3.00603	0.192064	0.413787	0.233813	0.405858	0.139424	0.274067	0.130795	-0.00904915	-1.04286	-0.999658	-0.716064	-0.763673	-0.811746	-0.698741
LSMEM2	ENST00000316436.4	3.00596	0.192068	0.413787	-1.51188	-2.46125	-0.9616	-1.12054	-1.33891	-1.36425	-1.29105	-1.17712	-1.13754	-1.25938	-1.33727	-1.31516
KLHL2	ENST00000506761.1	3.00551	0.192097	0.4138	-0.159344	-0.45066	-0.27479	-0.0877701	-0.0120638	0.272261	-1.22478	-1.08022	-1.0636	-1.0526	-0.939734	-0.915847
PLEKHG5	ENST00000377725.5	3.00534	0.192108	0.4138	-1.5439	-2.11439	-2.34274	-2.2788	-2.4132	-2.30239	-1.71096	-1.6981	-1.64701	-1.69363	-1.84003	-1.8045
ASPSCR1	ENST00000306729.11	3.0053	0.192111	0.4138	-1.94188	-1.65014	-2.10496	-1.58962	-2.27022	-2.43496	-1.22544	-1.27438	-1.04907	-1.18726	-1.53031	-1.53017
SPTSSA	ENST00000298130.5	3.00508	0.192125	0.4138	0.360908	0.444122	0.473764	0.422204	0.551556	0.486678	-0.543144	-0.453967	-0.271893	-0.441933	-0.398938	-0.384788
PPP3CC	ENST00000289963.12	3.00505	0.192126	0.4138	-0.541004	-0.384536	-0.12961	-0.435164	0.0166772	-0.165222	-0.676115	-0.816134	-0.77069	-0.759281	-0.704396	-0.760627
KIF23	ENST00000395392.6	3.00502	0.192129	0.4138	-0.243456	-0.204383	-0.418293	-0.723303	-1.90572	-0.794773	-0.895485	-0.932638	-0.912104	-0.966064	-0.981229	-0.900897
SLC2A6	ENST00000371897.8	3.00501	0.192129	0.4138	-0.747305	-1.0348	-0.997043	-1.24642	-1.26264	-1.76086	-1.48004	-1.44503	-1.39832	-1.50154	-1.55745	-1.50328
PQBP1	ENST00000396763.5	3.005	0.19213	0.4138	-2.02873	-1.9955	-1.92891	-1.981	-1.96683	-1.95133	-0.994285	-0.999415	-1.11435	-1.19278	-1.24872	-1.09208
CFAP94	ENST00000676236.1	3.00495	0.192133	0.4138	-2.26349	-2.41794	-0.440657	-1.68282	-1.92753	-1.65085	-1.38433	-1.43149	-1.21106	-1.18502	-1.25976	-1.28779
RNF130	ENST00000520911.5	3.00495	0.192133	0.4138	-0.864574	-1.06714	-1.40856	-1.19642	-1.20238	-1.50392	-1.16263	-1.11777	-1.06957	-1.01706	-1.02816	-1.05006
ALG8	ENST00000680829.1	3.0048	0.192143	0.413808	-1.9048	-1.97539	-1.51015	-0.588506	-1.69021	-2.03026	-1.37112	-1.41742	-1.14516	-1.25987	-1.12926	-1.09948
TSEN34	ENST00000455798.6	3.00406	0.19219	0.413897	-2.05293	-2.01929	-1.93058	-1.99233	-1.99397	-1.95755	-1.04251	-1.00365	-0.826895	-0.838387	-0.882612	-0.887846
EPOR	ENST00000592375.6	3.00369	0.192213	0.413935	-1.61268	-2.17149	-2.51662	-2.29458	-2.40696	-2.43614	-1.27166	-1.13332	-1.07127	-1.14445	-1.25207	-1.18481
PTGR2	ENST00000555661.6	3.00326	0.192241	0.413983	-0.0669579	0.166533	-0.169446	-0.396736	-0.160633	-0.0925129	-0.88871	-0.954774	-0.790298	-0.863258	-0.803388	-0.860441
OPA1	ENST00000643737.1	3.0031	0.192251	0.413991	-1.79141	-1.16057	-0.979039	-0.79691	-0.877367	-0.959594	-1.17752	-1.02549	-0.887351	-0.963818	-1.04669	-0.876048
CHORDC1	ENST00000529402.1	3.00288	0.192265	0.414008	-0.725718	-1.28084	-1.21537	-1.47381	-0.766711	-0.690013	-1.36567	-1.26647	-1.1932	-1.25263	-1.2093	-1.24292
MRPL51	ENST00000543959.5	3.00263	0.192281	0.414031	-1.15309	-0.217618	-1.15054	-1.96781	-1.91136	-1.86572	-1.21282	-1.14128	-1.12757	-1.17414	-1.22937	-1.18726
SLC22A4	ENST00000200652.4	3.00249	0.19229	0.414037	-1.14534	-1.19022	-0.883778	-1.00851	-0.971695	-0.623819	-1.36748	-1.23866	-1.15274	-1.31128	-1.23096	-1.12424
ADSL	ENST00000480775.3	3.00206	0.192318	0.414067	-1.76855	-1.55884	-1.93322	-2.1776	-1.64597	-1.89205	-1.1107	-0.986177	-1.04233	-1.04525	-1.10053	-1.0908
ZNF804B	ENST00000611114.1	3.00206	0.192318	0.414067	-3.00246	-2.97357	-1.4028	-2.36297	-2.18244	-2.72857	-1.76812	-1.73283	-1.49202	-1.66245	-1.49903	-1.4365
OR8A1	ENST00000642111.1	3.002	0.192322	0.414067	-2.57851	-2.54863	-2.45857	-2.52483	-2.50838	-2.45865	-1.64825	-1.57403	-1.56359	-1.65936	-1.53959	-1.50425
RPS20	ENST00000676918.1	3.0019	0.192328	0.414069	-0.499964	-1.77505	0.0892572	-0.181066	-0.0359616	0.114896	-0.45376	-0.502634	-0.248112	-0.364923	-0.423679	-0.388674
LMTK3	ENST00000598924.1	3.00179	0.192335	0.41407	-2.25425	-1.70569	-1.13636	-1.31007	-1.16864	-1.69702	-1.18581	-1.26973	-1.25563	-1.23572	-1.19968	-1.19868
TSPYL1	ENST00000652202.1	3.00098	0.192387	0.414154	-1.08742	-0.631248	-0.463063	-0.376437	-0.533136	-0.444487	-0.639466	-0.570793	-0.34959	-0.371125	-0.558591	-0.388678
LEXM	ENST00000358193.7	3.00097	0.192388	0.414154	-1.88102	-1.85204	-0.871502	-1.58566	-2.44585	-1.8393	-1.22452	-1.25636	-1.13363	-1.31383	-1.43484	-1.20732
SYAP1	ENST00000380155.4	3.00091	0.192392	0.414154	0.722754	0.759388	0.944366	0.811033	0.78279	0.718341	-0.451951	-0.371386	-0.160284	-0.21254	-0.174754	-0.1395
RAD51AP2	ENST00000399080.2	3.00063	0.19241	0.414173	-1.39405	-2.00089	-2.56211	-2.96807	-2.30005	-1.40763	-0.696963	-0.615336	-0.679688	-0.874622	-0.808159	-0.835868
SPATA7	ENST00000393545.9	3.00059	0.192412	0.414173	-1.84625	-1.79424	0.375851	-1.28314	-0.400788	-0.206739	-1.23467	-1.24562	-1.07199	-1.30938	-1.26575	-1.30056
CNOT6L	ENST00000649644.1	3.00041	0.192424	0.414186	0.257841	0.308044	0.0714569	0.292188	0.391504	0.430533	-0.523096	-0.479465	-0.25538	-0.281292	-0.240248	-0.167579
CACNA1D	ENST00000350061.11	3.00011	0.192443	0.414214	-2.63167	-2.97828	-2.01755	-2.24361	-1.95642	-2.54496	-0.907893	-0.967577	-0.598212	-0.641476	-0.728557	-0.694099
RBM7	ENST00000545678.1	2.99985	0.19246	0.414227	0.509602	0.735896	0.363976	0.440938	0.426947	0.245833	-0.612365	-0.656929	-0.657812	-0.655541	-0.740322	-0.717275
BBOX1	ENST00000528583.5	2.99983	0.192461	0.414227	-2.08731	-2.15639	-0.915136	-1.2578	-0.917631	-1.91598	-1.46573	-1.30676	-1.09117	-1.17713	-1.11034	-1.11712
CASKIN1	ENST00000343516.8	2.99905	0.192511	0.414322	-1.5296	-1.58281	-0.94885	-1.38047	-1.21645	-1.16498	-1.18929	-1.10849	-0.984727	-1.10489	-1.12729	-1.13601
ZWILCH	ENST00000535141.6	2.99864	0.192537	0.414357	-0.594397	-0.558443	-1.08833	-0.904293	-0.866214	-1.42678	-1.14248	-1.21246	-1.0175	-0.964058	-1.00215	-0.969993
DPF3	ENST00000614862.5	2.99859	0.19254	0.414357	-1.62669	-2.64459	-0.679255	-1.83857	-0.611353	-0.584733	-1.24821	-1.27612	-0.994545	-1.03809	-0.973788	-0.96636
SMARCD2	ENST00000448276.7	2.99853	0.192544	0.414357	-1.86849	-1.87651	-1.68492	-1.80704	-1.81325	-1.7772	-1.14038	-1.00006	-1.00152	-1.03184	-1.12379	-1.17066
SPDYE17	ENST00000671986.2	2.99643	0.192679	0.414623	-0.985304	-0.980929	-0.607939	-0.851147	-0.865328	-0.784573	-1.17538	-1.25491	-0.938056	-0.964808	-1.00087	-0.910545
RPGRIP1L	ENST00000568653.7	2.99636	0.192684	0.414623	-0.59681	-0.472357	-0.22778	-0.396902	-0.498043	-0.415362	-0.594835	-0.648945	-0.407378	-0.454857	-0.518161	-0.440783
LDHA	ENST00000540430.5	2.99633	0.192686	0.414623	-1.36472	-2.01487	-1.13818	-1.35917	-1.87491	-1.9992	-1.08289	-1.08881	-0.850436	-0.968045	-0.971393	-0.917719
HOXC8	ENST00000040584.6	2.99493	0.192775	0.414792	-2.82605	-2.79428	-1.82696	-2.42501	-2.75448	-2.39942	-1.12929	-1.03999	-0.826845	-0.877481	-1.0047	-0.950753
MAGEA11	ENST00000355220.6	2.99492	0.192776	0.414792	-2.74376	-2.71245	-2.63557	-2.52064	-2.6724	-2.57489	-0.772624	-0.790107	-0.775404	-0.833163	-0.664449	-0.757013
CLBA1	ENST00000548641.5	2.99473	0.192788	0.414806	-2.11686	-0.633361	-0.220204	-0.24103	0.00308957	0.0232433	-1.58266	-1.59008	-1.58918	-1.71179	-1.82122	-1.70733
CACNA1G	ENST00000354983.8	2.99452	0.192802	0.414823	-2.51377	-2.41602	-2.20768	-2.43668	-2.22466	-1.90225	-1.16973	-1.12661	-1.11055	-1.01524	-1.15183	-1.14695
PLEKHG5	ENST00000400913.6	2.99438	0.192811	0.414829	-1.59608	-2.16071	-2.39262	-2.32438	-2.4379	-2.34793	-1.67382	-1.60642	-1.62507	-1.65739	-1.79016	-1.82387
DDX58	ENST00000379883.3	2.99421	0.192822	0.414832	-0.677812	-0.430993	-1.71979	-0.972124	-0.397587	-0.808485	-1.03794	-1.04139	-0.879379	-1.02423	-0.878283	-0.854162
DNM3	ENST00000355305.9	2.99418	0.192824	0.414832	-2.25674	-2.05013	-0.885632	-1.08319	-2.14884	-1.01404	-1.01861	-0.872827	-0.821161	-0.889235	-0.830558	-0.929738
ITGA4	ENST00000397033.7	2.99388	0.192844	0.41485	-0.604023	-0.518634	-0.866742	-0.751871	-2.45321	-1.14814	-0.921745	-0.945562	-0.830665	-0.892815	-0.833936	-0.767889
ZNF875	ENST00000591471.5	2.99386	0.192844	0.41485	-1.47369	-0.85317	-0.385387	-0.635019	-0.663064	-0.736246	-1.24242	-1.26185	-1.17994	-1.22233	-1.21404	-1.13327
LSR	ENST00000354900.7	2.99357	0.192863	0.414878	-0.792831	-0.87062	-1.30776	-2.18218	-1.4819	-2.13508	-1.01407	-0.903678	-0.919852	-0.98122	-1.03112	-0.941226
IGF1R	ENST00000650285.1	2.99327	0.192883	0.414907	0.385995	0.0615883	0.649898	0.507849	0.404231	0.369053	-0.96544	-1.00432	-0.542498	-0.762822	-0.668055	-0.637621
SYNE1	ENST00000495090.6	2.99309	0.192894	0.414919	-2.7063	-2.7229	-2.50825	-2.16369	-2.51215	-2.30505	-0.692231	-0.681466	-0.562319	-0.641125	-0.753486	-0.720187
ADAM15	ENST00000359280.8	2.99297	0.192902	0.414924	-2.04569	-2.06283	-2.07286	-2.11642	-1.99893	-2.05103	-1.40773	-1.40515	-1.28586	-1.4908	-1.57011	-1.63316
MRE11	ENST00000393241.8	2.99268	0.192921	0.41494	0.168904	0.462441	-0.419523	-1.51319	0.00182245	-0.603285	-0.806427	-0.803425	-0.787661	-0.861338	-0.782146	-0.869891
CTSL	ENST00000343150.10	2.99258	0.192927	0.41494	-0.27253	-0.540356	-1.36723	-0.0547461	0.527241	0.617108	-1.09401	-1.10003	-1.04898	-1.11905	-1.3106	-1.2306
SFI1	ENST00000432498.5	2.99257	0.192928	0.41494	-2.60876	-2.49889	-2.37101	-2.343	-2.11995	-2.3983	-1.0965	-1.07833	-1.02101	-1.10373	-1.14387	-1.20834
RASGRP3	ENST00000402538.7	2.99215	0.192955	0.41498	-2.63294	-2.30801	-2.423	-2.33072	-2.14502	-2.14092	-1.60633	-1.55569	-1.09824	-1.05195	-1.07073	-0.910367
PPIP5K1	ENST00000360301.8	2.99208	0.192959	0.41498	-1.85242	-1.76054	-1.69092	-1.99893	-2.07229	-2.14541	-1.42872	-1.33976	-1.1692	-1.22048	-1.23116	-1.26606
DBN1	ENST00000393565.5	2.99201	0.192964	0.41498	-0.2144	-0.766593	0.0143095	0.14763	-0.237448	-0.16847	-0.911293	-0.794156	-0.886051	-0.973532	-1.10632	-1.09893
CDH13	ENST00000431540.7	2.9915	0.192997	0.415029	-2.39767	-2.43991	-1.42003	-1.92217	-0.80979	-1.81961	-1.17153	-1.11125	-1.11875	-1.21679	-1.21863	-1.19369
ENSA	ENST00000339643.9	2.99148	0.192998	0.415029	-1.83759	-1.78245	-1.61805	-1.82035	-1.91831	-1.93976	-1.80824	-1.73742	-1.64097	-1.77783	-1.92046	-1.84851
IMPA1	ENST00000256108.10	2.99048	0.193062	0.415154	0.489315	0.645858	0.421537	0.395663	0.507903	0.489617	-1.04977	-0.961375	-0.702014	-0.580971	-0.571519	-0.588689
SERPINH1	ENST00000649490.1	2.99013	0.193085	0.415179	-0.396072	-0.367496	-0.554426	-0.724937	-1.20035	-0.672113	-1.33984	-1.29677	-1.12662	-1.19523	-1.2609	-1.17182
VEGFB	ENST00000309422.7	2.98983	0.193104	0.415179	-0.33863	-0.512709	-0.660582	-0.713599	-0.347232	-0.5676	-1.29129	-1.28088	-1.2131	-1.36967	-1.36523	-1.3235
LRPPRC	ENST00000409946.6	2.98979	0.193107	0.415179	-1.32577	-1.81997	-0.955785	-1.44213	-1.83928	-1.96443	-0.82382	-0.733071	-0.849333	-0.94661	-0.976643	-0.954382
SLC10A4	ENST00000273861.5	2.98978	0.193107	0.415179	-2.26844	-1.7084	-1.4388	-1.0937	-1.16751	-1.58554	-0.918378	-0.792718	-0.780473	-0.89779	-0.866913	-0.837842
MTMR4	ENST00000682306.1	2.98975	0.193109	0.415179	-1.51796	-0.570992	0.0747343	0.129254	0.172426	-0.552203	-0.618674	-0.63147	-0.462972	-0.471182	-0.488083	-0.461633
TP53	ENST00000269305.9	2.98975	0.19311	0.415179	0.479365	0.402569	0.610801	0.438037	0.251083	0.362993	-0.650292	-0.641801	-0.673832	-0.757214	-0.766684	-0.822805
AANAT	ENST00000392492.8	2.98966	0.193115	0.415179	-2.51562	-2.48526	-2.40486	-2.21321	-2.44381	-2.42588	-1.67916	-1.6496	-1.60569	-1.61459	-1.68363	-1.64635
RFNG	ENST00000429557.7	2.98915	0.193148	0.415238	-0.828867	-1.23023	-1.51699	-1.29797	-1.03757	-0.841804	-1.76204	-1.69388	-1.64631	-1.6856	-1.92413	-1.83818
HOXB9	ENST00000311177.7	2.98873	0.193175	0.415284	-2.85208	-2.81958	-2.19731	-2.80059	-2.22917	-1.33777	-1.17169	-1.12933	-0.911064	-1.05086	-1.2487	-1.1933
ZCCHC17	ENST00000373714.5	2.98847	0.193192	0.415307	-0.455672	-0.565908	0.0192111	-0.294072	-0.448106	-0.874519	-1.11201	-1.18501	-1.06956	-1.16868	-1.21919	-1.15317
GLT8D2	ENST00000548660.5	2.98829	0.193204	0.415319	-1.71186	-2.3767	-2.30731	-1.20555	-0.7405	-0.879122	-1.09693	-1.19376	-1.03605	-1.12763	-1.17938	-1.09165
FIBCD1	ENST00000372338.9	2.98801	0.193222	0.415345	-2.48646	-2.45014	-2.30235	-2.37524	-2.48406	-2.37812	-1.53218	-1.65066	-1.44426	-1.58963	-1.67679	-1.68254
PDE2A	ENST00000541998.5	2.98761	0.193248	0.415381	-2.35429	-2.27046	-2.19216	-2.29562	-2.19594	-2.14254	-1.71586	-1.73899	-1.62923	-1.76092	-1.84717	-1.7795
MAP2K3	ENST00000395491.6	2.98753	0.193253	0.415381	-2.26847	-2.30236	-1.60137	-2.0727	-2.17492	-2.20626	-1.21708	-1.11148	-1.02139	-1.15534	-1.25488	-1.18414
UPK2	ENST00000264031.3	2.98748	0.193256	0.415381	-2.50682	-2.47665	-1.84016	-2.34911	-2.0232	-2.01192	-1.7914	-1.81627	-1.76471	-1.86931	-1.84175	-1.75395
KIAA2013	ENST00000376572.8	2.98738	0.193263	0.415383	0.264451	0.253188	0.414503	0.339324	0.383995	0.290557	-0.766516	-0.773227	-0.710941	-0.784054	-0.891835	-0.864698
METAP2	ENST00000546753.5	2.98726	0.193271	0.415384	0.572348	0.818611	0.512791	0.357842	-0.0196587	0.396815	-0.716246	-0.723712	-0.661767	-0.640755	-0.8089	-0.732133
VNN3	ENST00000450865.2	2.98719	0.193275	0.415384	-2.35569	-2.32869	-2.22127	-2.29989	-2.28892	-2.2646	-1.46594	-1.52936	-1.24216	-1.31796	-1.17004	-1.2165
PHF12	ENST00000583524.5	2.98685	0.193297	0.415417	-2.42993	-2.4975	-2.34518	-2.399	-2.45154	-2.41551	-1.61068	-1.58854	-1.5378	-1.69365	-1.72827	-1.60814
USP4	ENST00000416417.5	2.98668	0.193308	0.415429	-0.65322	-1.25414	-1.30728	-1.13259	-0.367453	-0.684725	-1.08722	-0.949554	-0.896762	-1.0087	-1.20489	-1.10676
IRAG1	ENST00000534266.6	2.98641	0.193325	0.415452	-2.18619	-2.28152	-2.36132	-2.43136	-2.20201	-1.84824	-1.11109	-1.19868	-1.14681	-1.19027	-1.24341	-1.26158
RGS3	ENST00000462403.5	2.98627	0.193334	0.415452	-2.43218	-2.40666	-1.15754	-1.34295	-2.37027	-1.21236	-1.46314	-1.46394	-1.35708	-1.36722	-1.48475	-1.29495
RTL10	ENST00000407472.5	2.98624	0.193336	0.415452	-0.0729629	-0.217646	-0.00246749	-0.00426218	-0.092936	-0.111595	-1.04602	-1.0946	-0.735306	-0.791611	-0.87871	-0.789949
GNAI1	ENST00000649267.1	2.98584	0.193362	0.415485	-2.05537	-2.10047	-1.68003	-1.95987	-1.7249	-1.86223	-1.04188	-1.01158	-0.885369	-0.924548	-1.00417	-0.868148
GDAP1	ENST00000675007.1	2.98582	0.193363	0.415485	-2.29078	-2.16596	-2.01425	-2.09624	-2.15098	-2.05067	-0.851675	-0.941334	-0.636583	-0.806861	-0.831688	-0.730641
RAB6B	ENST00000543906.5	2.98561	0.193377	0.415502	-1.7249	-0.440626	0.019597	0.288719	0.136137	-0.161691	-0.944575	-1.09187	-0.700652	-0.768052	-0.773625	-0.770695
CYSTM1	ENST00000644078.1	2.98548	0.193385	0.415506	-0.567022	-0.77348	-2.09406	-2.11593	-2.0962	-0.673029	-1.19407	-1.22398	-1.13884	-1.22862	-1.33656	-1.33158
ZNF160	ENST00000683776.1	2.98511	0.193409	0.415539	-2.07409	-1.96407	-1.8116	-1.92439	-1.97509	-2.02052	-1.36935	-1.41698	-1.16244	-1.15626	-1.33597	-1.2569
TF	ENST00000402696.9	2.98506	0.193412	0.415539	-0.862151	-0.858866	-0.703681	-0.675449	-0.839375	-0.668633	-0.716407	-0.827654	-0.600167	-0.5791	-0.648665	-0.587777
GLI4	ENST00000521682.5	2.98445	0.193452	0.415613	-2.35436	-2.32933	-1.91685	-1.2627	-1.78655	-2.16084	-1.7845	-1.85425	-1.71888	-1.83499	-1.93631	-1.86363
TMEM26	ENST00000399298.8	2.98429	0.193463	0.415622	-1.11396	-1.30417	-1.65421	-1.41956	-1.45197	-1.32142	-0.996026	-0.987019	-0.662005	-0.652041	-0.665554	-0.604154
PTPN20	ENST00000508602.5	2.98372	0.193499	0.415686	-2.43157	-2.40443	-2.31982	-2.37851	-2.2213	-2.34185	-1.54241	-1.60652	-1.35353	-1.43218	-1.30239	-1.23487
SESTD1	ENST00000452991.1	2.98364	0.193504	0.415686	-2.09012	-1.11504	-0.941685	-1.09429	-1.98786	-2.00454	-1.51234	-1.42368	-1.39256	-1.45651	-1.57487	-1.61692
CTF1	ENST00000279804.3	2.98346	0.193516	0.415698	-1.46104	-0.87117	-0.473662	-0.639688	-0.779112	-0.564038	-1.10259	-0.993204	-0.880028	-1.00248	-0.935325	-0.971919
TMEM222	ENST00000611517.4	2.98325	0.19353	0.415716	-1.79386	-2.12465	-1.53243	-1.64683	-1.83188	-1.70983	-1.14127	-1.14698	-1.10548	-1.24274	-1.4133	-1.43805
ZNF598	ENST00000562103.2	2.9828	0.193559	0.415729	-1.69663	-1.74807	-1.68922	-1.7045	-1.83175	-2.1597	-1.15711	-1.13132	-1.15322	-1.24249	-1.28722	-1.30171
AIFM3	ENST00000417515.5	2.98279	0.19356	0.415729	-2.3396	-2.37642	-2.16661	-2.22342	-1.63989	-2.1217	-1.96538	-1.97555	-1.85693	-1.95714	-1.99426	-2.0069
NVL	ENST00000469968.5	2.98276	0.193561	0.415729	-2.20292	-2.19745	-1.86316	-1.0814	-2.09887	-2.06113	-1.4912	-1.47342	-1.25772	-1.32195	-1.29228	-1.3339
MX1	ENST00000680364.1	2.98255	0.193575	0.415729	-2.44983	-2.4224	-2.61344	-2.6603	-2.62976	-2.43583	-1.50261	-1.48734	-1.32815	-1.41501	-1.48955	-1.41567
PDE8A	ENST00000339708.9	2.98246	0.193581	0.415729	-0.973048	-1.49048	-1.15001	-1.94892	-2.10142	-2.24983	-1.45533	-1.53308	-1.40974	-1.50337	-1.64211	-1.55632
C10orf95	ENST00000625129.1	2.98242	0.193583	0.415729	-2.3555	-0.988224	-1.12354	-1.15662	-2.47517	-2.51268	-1.75489	-1.66485	-1.60795	-1.69694	-1.81411	-1.82869
PRICKLE1	ENST00000345127.9	2.98239	0.193585	0.415729	-2.47288	-1.39785	-1.9647	-1.82606	-0.962371	-0.996791	-0.833513	-0.786963	-0.615881	-0.633399	-0.531894	-0.624408
INTS11	ENST00000429572.5	2.98221	0.193597	0.415729	-1.8525	-1.88498	-0.800376	-1.05622	-2.06097	-1.126	-1.01511	-1.01882	-0.859062	-0.905127	-1.02698	-1.03905
CRLF3	ENST00000578692.1	2.98214	0.193601	0.415729	-0.0470689	-0.155926	-1.35381	-0.687445	-1.00897	-0.364632	-0.870479	-0.899592	-0.778519	-0.901336	-0.901311	-0.838467
BBS1	ENST00000527251.5	2.98212	0.193603	0.415729	-2.33322	-2.2071	-2.01513	-2.11432	-2.25592	-2.12404	-1.45149	-1.4741	-1.3611	-1.52172	-1.50909	-1.47356
CAMKK2	ENST00000446440.6	2.98208	0.193605	0.415729	-1.01037	-1.7039	-1.99221	-2.29157	-1.73121	-1.98601	-1.57466	-1.59228	-1.40473	-1.48674	-1.54297	-1.54394
ECRG4	ENST00000409944.5	2.98204	0.193608	0.415729	-2.12162	-2.11774	-2.07547	-2.18417	-2.0408	-2.01735	-1.59641	-1.69486	-1.36733	-1.43882	-1.26047	-1.2797
COG4	ENST00000530160.2	2.98197	0.193612	0.415729	-2.26709	-2.24761	-2.14836	-2.22552	-2.19511	-2.18175	-1.63816	-1.68922	-1.58648	-1.58774	-1.61402	-1.53071
SEZ6L	ENST00000343706.8	2.98156	0.193639	0.415753	-2.76176	-2.78729	-1.4659	-2.13921	-2.34922	-1.53963	-1.48052	-1.5114	-1.42776	-1.44093	-1.65661	-1.41653
TMEM87A	ENST00000569075.5	2.98155	0.19364	0.415753	-2.34969	-1.82612	-0.787563	-1.77921	-1.06518	-0.946044	-1.03489	-1.00437	-0.929947	-1.03907	-0.928412	-0.90451
IFT20	ENST00000395418.8	2.98153	0.193641	0.415753	-0.504092	-0.66543	-0.471021	0.103417	0.229386	-0.0740297	-1.1287	-0.987436	-1.06448	-1.08854	-1.21297	-1.13813
PTGR1	ENST00000466771.6	2.98136	0.193652	0.415763	-0.505221	-1.02293	-0.654756	-1.34207	-1.56105	-1.63662	-1.29628	-1.18439	-1.10126	-1.22476	-1.22956	-1.05338
SHC1	ENST00000368450.5	2.98115	0.193666	0.415777	-1.62538	-1.92137	-1.32968	-1.60167	-1.86982	-1.82158	-1.08745	-1.14984	-0.972603	-0.979228	-1.08414	-1.16797
LRPPRC	ENST00000409659.6	2.98108	0.19367	0.415777	-2.08681	-1.89431	-1.27116	-2.01042	-1.21425	-1.24434	-0.770555	-0.767595	-0.718863	-0.846601	-0.802343	-0.894453
TPD52L2	ENST00000348257.9	2.98086	0.193684	0.415784	0.256628	0.287678	-1.57204	-1.06832	-1.63928	-0.075261	-1.06793	-1.08066	-0.93893	-1.08202	-1.02122	-1.04261
RICTOR	ENST00000511516.5	2.98085	0.193685	0.415784	-1.08705	-0.845579	-1.01636	-0.985712	-0.762188	-0.787036	-0.629353	-0.512518	-0.355227	-0.432829	-0.371468	-0.36861
CHRNA2	ENST00000407991.3	2.9802	0.193727	0.415861	-2.8932	-2.8843	-1.62462	-2.48065	-2.6071	-2.85767	-1.56882	-1.59067	-1.48957	-1.54948	-1.62018	-1.56836
DBNL	ENST00000494774.5	2.97962	0.193765	0.41592	-0.168618	-0.671838	0.212187	0.0269703	-0.0284423	-0.137646	-1.44456	-1.41853	-1.26458	-1.28664	-1.42949	-1.32698
NIBAN3	ENST00000332386.9	2.97959	0.193767	0.41592	-2.67996	-2.76956	-2.52485	-2.00578	-2.72911	-2.70307	-1.34344	-1.29832	-1.36882	-1.31128	-1.30356	-1.38765
MAZ	ENST00000566906.6	2.97951	0.193772	0.41592	0.283951	-0.097507	-0.28345	-0.138026	-0.423821	-1.33536	-1.29067	-1.3278	-1.14792	-1.18423	-1.47007	-1.35619
MYL6	ENST00000536128.5	2.97864	0.193829	0.416028	-1.73879	-0.552664	-0.164861	0.00120486	-0.175418	-0.108485	-1.44358	-1.37058	-1.36428	-1.42906	-1.55128	-1.53183
ATP5MG	ENST00000300688.8	2.9782	0.193857	0.416077	1.41942	1.42162	1.45721	1.32388	1.30824	1.26826	-0.856685	-0.728471	-0.752828	-0.760651	-0.801161	-0.782713
SMG7	ENST00000508461.5	2.97791	0.193876	0.416099	0.549293	0.450254	0.670939	0.490727	0.35544	0.392914	-1.58438	-1.57802	-1.511	-1.55313	-1.50677	-1.57478
METTL2B	ENST00000497665.5	2.97785	0.19388	0.416099	0.328923	0.320637	0.284906	0.120176	0.14508	0.181763	-1.10211	-1.02203	-1.0669	-1.07236	-0.943727	-1.04151
PTK7	ENST00000471863.5	2.97777	0.193885	0.416099	-0.608497	-0.41405	-0.366848	-0.38443	-0.837522	-0.570151	-0.685428	-0.763924	-0.756201	-0.797041	-0.78897	-0.838875
NPSR1	ENST00000396095.6	2.97768	0.193891	0.416099	-2.66508	-2.63413	-2.44238	-1.95258	-2.5937	-2.5771	-1.44641	-1.56936	-1.41561	-1.59691	-1.60878	-1.55563
PTRH1	ENST00000335223.5	2.97755	0.193899	0.416103	-0.874899	-1.05966	-0.779452	-0.639862	-0.901503	-1.14427	-1.18875	-1.20858	-1.2864	-1.32302	-1.21287	-1.23851
ZNF644	ENST00000621077.1	2.97682	0.193947	0.416194	-0.026392	-1.34242	-1.46582	-1.43882	-0.221378	-0.0512276	-1.47194	-1.52641	-1.14914	-1.30743	-1.30487	-1.32901
TMEM63A	ENST00000537914.5	2.97664	0.193959	0.416206	-0.446035	-0.424849	-2.29155	-1.09871	-1.05988	-1.56925	-1.58513	-1.57305	-1.41118	-1.48543	-1.51909	-1.47515
B3GAT1	ENST00000312527.9	2.97643	0.193972	0.416215	-2.34144	-2.29372	-2.18332	-2.25736	-2.20129	-2.26175	-1.58001	-1.46277	-1.26537	-1.30297	-1.40668	-1.46709
NIPSNAP2	ENST00000446778.5	2.97639	0.193975	0.416215	-0.245103	-0.408828	-0.0254308	-0.221463	-0.340498	-0.528894	-0.652905	-0.638651	-0.708827	-0.669222	-0.66912	-0.62512
SCGB2B2	ENST00000601241.6	2.9762	0.193987	0.416219	-1.09631	-1.17551	-0.968225	-0.990921	-1.15035	-1.01381	-1.45973	-1.37387	-1.08461	-1.12319	-1.24243	-1.0617
UBE3C	ENST00000611269.4	2.97618	0.193989	0.416219	-0.583891	-1.00064	-1.96096	-2.01844	-0.871021	-1.99837	-1.16162	-1.16925	-1.1466	-1.19874	-1.21553	-1.10272
TBCD	ENST00000684429.1	2.97576	0.194015	0.416253	-2.52455	-2.78641	-2.25614	-1.603	-2.38673	-2.19677	-1.15395	-1.10244	-0.903688	-0.961955	-0.973739	-0.95318
RAB18	ENST00000356940.11	2.97576	0.194016	0.416253	-0.329178	-0.551439	-0.247306	0.329646	0.350122	0.0713326	-0.218594	-0.104485	0.0321477	-0.0318987	-0.0653166	0.00243967
METTL5	ENST00000410097.5	2.97552	0.194031	0.416273	-0.460587	-0.224805	-0.546185	-0.694749	-0.484475	-0.502148	-0.996783	-1.04399	-0.998529	-1.01357	-1.08192	-1.01003
DNAAF6	ENST00000535523.5	2.97508	0.19406	0.41631	-2.75788	-2.70855	-2.4092	-1.74191	-1.09862	-2.05321	-1.37453	-1.36144	-1.08837	-1.21225	-1.17758	-1.1732
SNX14	ENST00000683085.1	2.97492	0.19407	0.41631	-0.869392	-0.791422	-0.476056	-0.885553	-0.429837	-0.409812	-0.723542	-0.55214	-0.600305	-0.629003	-0.546978	-0.549429
LARGE1	ENST00000674668.1	2.97485	0.194075	0.41631	0.0397227	-0.306631	-0.328582	-0.260736	-0.74775	-0.439194	-1.2454	-1.24788	-0.980446	-1.10666	-1.16673	-1.05063
BPGM	ENST00000344924.8	2.97469	0.194086	0.41631	0.526105	0.629883	0.748027	0.666845	0.658248	0.667716	-0.809332	-0.735429	-0.774545	-0.808209	-0.779084	-0.708245
ZNF544	ENST00000599953.1	2.97461	0.194091	0.41631	-2.28991	-2.23774	-1.95066	-2.06856	-2.09702	-1.77762	-1.83725	-1.70785	-1.54154	-1.52808	-1.56265	-1.63282
GMFG	ENST00000601387.5	2.97453	0.194095	0.41631	-2.26166	-2.27077	-2.01553	-2.15584	-1.80954	-2.09373	-1.68783	-1.72248	-1.54901	-1.61928	-1.59955	-1.54106
ZNF225	ENST00000592780.5	2.97451	0.194097	0.41631	-0.732092	-1.94235	-0.911318	-1.01553	-0.283722	0.0636967	-1.46688	-1.41148	-1.29392	-1.25586	-1.28778	-1.1985
UGP2	ENST00000467400.5	2.97437	0.194106	0.41631	-1.04492	-1.6481	-0.785581	-0.409672	-1.08397	-1.55705	-1.41491	-1.28756	-1.20645	-1.20738	-1.32143	-1.2198
GOSR2	ENST00000640051.2	2.97421	0.194116	0.41631	-0.971616	-0.27185	-0.152672	0.0575839	0.0565202	0.0481524	-0.454796	-0.442701	-0.235177	-0.261705	-0.330746	-0.302424
PHF12	ENST00000577226.5	2.97419	0.194118	0.41631	-0.452341	-0.452078	-0.254132	-0.391955	-0.481956	-0.422934	-0.858015	-0.963748	-0.669251	-0.600114	-0.670749	-0.687545
COPE	ENST00000593827.1	2.97417	0.194119	0.41631	-0.59119	-1.53491	0.175999	-0.033339	-0.713916	-0.102437	-1.50471	-1.56491	-1.42358	-1.49387	-1.52624	-1.52609
BAG5	ENST00000445922.2	2.97413	0.194122	0.41631	-2.41857	-2.38324	-1.4829	-0.898813	-1.21883	-2.2852	-0.800859	-0.756907	-0.433475	-0.561068	-0.542803	-0.454748
TBCD	ENST00000682722.1	2.97407	0.194125	0.41631	-1.93426	-2.29413	-0.79682	-1.45685	-2.41698	-1.62185	-0.98487	-0.999605	-0.756849	-0.857142	-0.867346	-0.865102
TMEM200A	ENST00000392429.1	2.97369	0.19415	0.416351	-1.89348	-1.24258	-1.59271	-1.34933	-0.95611	-0.891178	-1.10221	-1.09361	-0.899738	-1.02535	-0.896881	-0.815453
OCLN	ENST00000680027.1	2.97298	0.194196	0.416437	-1.21502	-0.746862	-2.3143	-2.48464	-1.0227	-2.35774	-1.02817	-0.970608	-0.801054	-0.833528	-0.810532	-0.916117
TP53INP2	ENST00000374810.8	2.9724	0.194234	0.416502	-0.776721	-1.96629	0.0261245	-0.030939	-0.701527	0.128814	-1.1478	-1.1641	-0.915211	-0.95924	-1.07064	-0.988175
CCDC88C	ENST00000553403.1	2.97234	0.194238	0.416502	-1.9368	-1.8527	-1.45079	-0.510654	-1.00273	-1.27327	-0.98698	-0.980805	-0.880817	-1.02305	-1.01004	-1.07987
PCTP	ENST00000268896.10	2.97214	0.194251	0.416508	0.0556108	-0.25113	-0.670406	-1.1932	-0.377924	-0.988621	-1.08383	-0.942287	-1.00561	-1.11443	-1.10745	-1.05288
RAP1GDS1	ENST00000408900.7	2.97195	0.194263	0.416508	-0.0720265	0.254277	0.547401	0.350952	0.491045	0.360717	-1.2253	-1.21892	-1.1181	-1.1903	-1.22318	-1.24685
RP5-1148A21.4	ENST00000370651.7	2.97185	0.19427	0.416508	-1.57225	-1.51837	0.546399	0.242964	-1.53789	0.386752	-0.380485	-0.321557	-0.0803623	-0.191668	-0.26603	-0.0908395
DNAJC4	ENST00000628077.2	2.97181	0.194273	0.416508	-2.37133	-2.21155	-2.06779	-2.17308	-2.27397	-2.40181	-1.87102	-1.80736	-1.80475	-1.79455	-1.90721	-1.91927
GBF1	ENST00000676939.1	2.97174	0.194277	0.416508	-0.65579	-0.933778	-0.85165	-0.965732	-0.606724	-0.617438	-1.42366	-1.4923	-1.4216	-1.60174	-1.60851	-1.62769
PIH1D2	ENST00000532211.5	2.9717	0.19428	0.416508	-2.56214	-0.974967	-0.161749	-0.221471	-0.404215	-0.817842	-1.40803	-1.34327	-1.33191	-1.38632	-1.40271	-1.21609
EIF3E	ENST00000678023.1	2.97166	0.194283	0.416508	-2.28071	-2.38629	-2.26445	-2.25103	-2.23769	-2.1351	-1.17999	-1.18965	-0.991771	-1.08872	-1.17074	-1.10264
C2CD6	ENST00000450242.1	2.9715	0.194293	0.41651	-2.85576	-2.8295	-2.4726	-2.53762	-2.61646	-2.13866	-0.937215	-0.90596	-0.891525	-0.822993	-0.868765	-0.76324
MOB4	ENST00000233892.8	2.97146	0.194295	0.41651	-1.63683	-1.2536	-2.32907	-2.11427	-1.66606	-2.34017	-1.3464	-1.27011	-0.97246	-1.07305	-0.988792	-0.947211
KTN1	ENST00000395314.8	2.97126	0.194309	0.416516	1.02627	0.809657	0.897154	0.83172	0.709817	0.692549	-0.761656	-0.712846	-0.745223	-0.666418	-0.692339	-0.795685
NPY4R	ENST00000612632.3	2.97124	0.19431	0.416516	-2.62712	-2.56106	-2.62094	-2.36222	-2.34437	-1.97272	-2.30489	-2.29224	-2.28143	-2.16257	-2.11391	-1.92051
EMCN	ENST00000511970.5	2.97084	0.194336	0.416556	-2.63978	-2.61198	-2.5306	-2.59189	-2.44339	-2.55277	-1.4822	-1.45347	-1.28685	-1.25027	-1.32272	-1.28608
KBTBD7	ENST00000379483.4	2.97077	0.19434	0.416556	0.312992	0.385188	0.473448	0.390687	0.508832	0.441534	-0.775698	-0.725323	-0.567665	-0.522531	-0.53569	-0.566079
SEMA6B	ENST00000676793.1	2.9702	0.194378	0.416624	-2.51641	-2.33119	-2.26302	-2.07754	-2.21869	-2.2535	-1.33931	-1.28117	-1.20558	-1.35273	-1.54152	-1.53306
DPAGT1	ENST00000684142.1	2.96953	0.194421	0.416704	-1.42654	-1.54615	-1.91191	-2.14112	-1.60259	-2.09146	-1.05399	-0.990478	-0.959969	-1.01569	-1.10219	-1.04935
SBNO2	ENST00000361757.8	2.96934	0.194434	0.41671	-1.00596	-1.51339	-1.50715	-1.5513	-1.70348	-1.90789	-1.5493	-1.59237	-1.54973	-1.60874	-1.70376	-1.72809
MFNG	ENST00000438891.5	2.96931	0.194436	0.41671	-2.42886	-2.40067	-2.31453	-2.36297	-2.39302	-2.33971	-1.78414	-1.86621	-1.79538	-1.83223	-1.86253	-1.88708
NEXN	ENST00000334785.12	2.96888	0.194464	0.416757	-0.388446	-0.405556	-0.58589	-0.482897	-0.375016	-0.0892063	-1.0103	-1.09342	-0.763571	-0.827382	-0.877131	-0.767299
CALY	ENST00000368558.1	2.96869	0.194476	0.416771	-2.1574	-2.43669	-0.908615	-1.42047	-1.90892	-0.849329	-1.84681	-1.88217	-1.75231	-1.90516	-1.933	-1.89423
TK2	ENST00000525974.5	2.96852	0.194487	0.416782	-2.11636	-2.11088	-1.9967	-2.04927	-1.90979	-2.0408	-1.50585	-1.56959	-1.39845	-1.52673	-1.55853	-1.46436
PSME3	ENST00000543428.5	2.96747	0.194556	0.416916	0.480362	0.327394	0.529403	0.476216	-0.416369	0.214397	-1.40685	-1.39768	-1.29302	-1.44306	-1.42053	-1.46131
PTBP2	ENST00000426398.3	2.96735	0.194564	0.41692	-1.81216	-0.713223	0.213773	-0.310282	-0.304464	-0.573002	-0.288785	-0.212966	-0.132618	-0.140509	-0.129397	-0.148899
ATP2A3	ENST00000309890.11	2.96713	0.194578	0.416932	-2.39363	-0.947329	-2.92968	-2.86623	-2.99324	-2.89044	-1.45383	-1.46983	-1.30754	-1.37586	-1.54147	-1.51171
NFATC3	ENST00000329524.8	2.96709	0.194581	0.416932	-0.620643	-1.9787	0.0174784	0.0639483	0.0878187	-0.421026	-0.966014	-0.924541	-0.720255	-0.81498	-0.709258	-0.7289
PSPC1	ENST00000471658.5	2.96674	0.194604	0.416955	0.207544	-0.182763	0.562998	0.395278	0.279523	0.565987	-1.26787	-1.17381	-1.10564	-1.20515	-1.15641	-1.18483
PPP1CC	ENST00000551676.5	2.96667	0.194608	0.416955	0.173622	0.507208	0.0373794	0.0935469	-0.237501	0.047989	-0.683453	-0.770415	-0.57583	-0.697024	-0.639632	-0.721185
ACER3	ENST00000681955.1	2.96663	0.194611	0.416955	-2.11155	-1.40264	-2.47707	-2.60349	-1.51818	-2.04881	-0.539965	-0.60397	-0.29707	-0.304833	-0.396668	-0.379179
EEF1A2	ENST00000217182.6	2.96656	0.194615	0.416955	-1.08469	-1.21377	-0.431756	-0.972174	-1.53107	-1.16485	-1.87688	-1.87068	-1.84502	-1.96871	-2.02996	-1.92776
MTBP	ENST00000523373.5	2.96602	0.194651	0.417018	0.133999	-0.221743	-0.750125	-2.16244	-1.35837	-0.987366	-1.25889	-1.09435	-1.01233	-1.13225	-1.08903	-1.12779
NMRK1	ENST00000376811.5	2.96519	0.194705	0.417122	-1.68398	-0.87162	-0.777943	-1.00068	-0.517959	-0.319523	-1.24943	-1.30254	-1.06991	-1.21623	-1.16246	-1.08518
ZNF479	ENST00000319636.10	2.96504	0.194715	0.41713	-1.36906	-2.10491	-1.49421	-1.30627	-1.02944	-0.923066	-1.08064	-1.00587	-0.918914	-0.84859	-0.834485	-0.781048
RAP1GAP	ENST00000374761.6	2.9648	0.194731	0.417152	-1.77448	-0.653113	-2.17003	-2.11628	-2.24283	-2.18853	-1.32609	-1.32311	-1.26627	-1.37262	-1.54636	-1.50377
SPON2	ENST00000617421.4	2.96396	0.194786	0.417257	-2.40349	-2.49608	-2.30437	-2.24717	-2.35075	-2.16873	-1.68325	-1.70071	-1.5903	-1.63879	-1.73246	-1.73163
CACNA1G	ENST00000360761.8	2.96382	0.194795	0.417263	-2.47508	-2.75493	-2.20455	-2.38741	-2.55835	-2.52401	-1.44898	-1.42443	-1.38395	-1.51784	-1.46548	-1.49096
OSBPL8	ENST00000393250.8	2.96326	0.194831	0.417324	0.91527	0.996553	0.864232	0.835344	0.996165	0.910241	-1.36272	-1.23345	-1.17254	-1.18136	-1.33771	-1.23058
ZNF101	ENST00000415784.6	2.96308	0.194843	0.417324	-0.319563	-1.22802	-1.36081	-0.904047	-0.17221	-0.0917757	-1.54974	-1.57786	-1.41462	-1.42754	-1.55003	-1.5666
NOL4L	ENST00000616976.1	2.96304	0.194846	0.417324	-2.47232	-2.40489	-2.43071	-2.45515	-2.51638	-2.49417	-0.967353	-1.00741	-0.792209	-0.931049	-0.913363	-1.02199
SF1	ENST00000334944.9	2.963	0.194848	0.417324	-2.17287	-1.64684	-1.51118	-1.52145	-2.01755	-2.00529	-1.09798	-1.18031	-1.03001	-1.08433	-1.1795	-1.11622
DUS1L	ENST00000354321.11	2.96276	0.194864	0.417324	-1.95292	-1.77218	-1.78738	-1.92741	-1.29187	-1.669	-1.62729	-1.58051	-1.61901	-1.68099	-1.70502	-1.73468
PLAC8L1	ENST00000512998.1	2.96262	0.194873	0.417324	-2.23653	-2.34081	-1.90169	-1.08721	-2.02427	-2.18377	-1.72408	-1.74376	-1.60067	-1.68024	-1.66524	-1.56625
ZNF227	ENST00000391961.6	2.96262	0.194873	0.417324	-1.97054	-1.16639	-0.0889463	-0.824308	-1.13418	-1.63587	-1.36285	-1.38101	-1.11463	-1.3299	-1.17263	-1.09727
RCE1	ENST00000525356.1	2.9626	0.194875	0.417324	0.114591	-0.325493	-0.302669	-0.512565	-0.574241	-0.595926	-1.34839	-1.33309	-1.31525	-1.44668	-1.41917	-1.48225
GC	ENST00000504199.5	2.96257	0.194876	0.417324	-2.48896	-2.69123	-2.52671	-2.67101	-1.08644	-2.17714	-1.62796	-1.63946	-1.42482	-1.42928	-1.42496	-1.45957
ELOB	ENST00000262306.11	2.96228	0.194895	0.417352	0.125558	0.376233	0.193506	-0.35553	-1.82368	-0.478328	-1.30956	-1.21565	-1.25243	-1.35758	-1.45062	-1.42368
EXTL3	ENST00000220562.9	2.96204	0.194911	0.417373	0.525586	0.393794	0.625629	0.534944	0.446624	0.35898	-1.25073	-1.2799	-1.08423	-1.11153	-1.24246	-1.10566
COG5	ENST00000393603.7	2.96183	0.194925	0.417381	-0.799077	-0.693252	-0.468639	-0.556458	-0.673125	-0.471161	-1.24901	-1.15551	-0.913459	-0.978441	-0.943355	-1.02055
DCTD	ENST00000357067.7	2.96176	0.19493	0.417381	0.566809	0.614464	0.358871	0.416789	0.614231	0.421505	-1.09027	-1.05097	-0.899613	-0.99003	-0.956761	-1.00754
EIF2AK2	ENST00000681463.1	2.96172	0.194932	0.417381	-0.708203	-1.76682	-0.189167	-0.0433983	-0.112311	-0.622887	-0.974885	-0.984947	-0.516371	-0.481434	-0.507448	-0.442262
H4C15	ENST00000612061.1	2.96159	0.194941	0.417385	-0.411193	-0.116779	0.114483	-0.0533357	0.00331371	0.0652145	-1.01283	-1.06892	-0.917991	-1.00125	-0.974964	-1.04969
ATP5F1D	ENST00000215375.7	2.96149	0.194947	0.417387	-1.99153	-1.36403	-0.922357	-1.49797	-2.02522	-2.08882	-1.56772	-1.67306	-1.43141	-1.63271	-1.82859	-1.6794
TMEM126B	ENST00000531718.5	2.96119	0.194967	0.417413	0.483238	0.267343	-0.0668318	0.290511	-0.021279	-0.0484757	-1.33639	-1.29471	-1.16591	-1.19727	-1.25173	-1.20381
UBE2D3	ENST00000507845.5	2.96113	0.194971	0.417413	-0.0385229	0.176868	-1.98292	-0.630643	-0.27705	-0.580211	-1.39273	-1.43509	-1.31636	-1.36123	-1.43145	-1.39842
PRSS22	ENST00000161006.8	2.96094	0.194983	0.417426	-2.46242	-2.19251	-2.53669	-2.59176	-2.57349	-2.55755	-1.27813	-1.30491	-1.2952	-1.38533	-1.43291	-1.31607
MBOAT7	ENST00000338624.10	2.96045	0.195015	0.417482	-2.06852	-2.03437	-1.83745	-1.9731	-2.03545	-1.97884	-1.6349	-1.66053	-1.63426	-1.6126	-1.88948	-1.79762
SAMD14	ENST00000330175.9	2.95989	0.195052	0.417548	-0.67564	-0.822114	-1.26655	-0.833356	-0.618247	-0.589427	-1.49663	-1.5806	-1.36716	-1.51108	-1.54205	-1.46984
G3BP2	ENST00000359707.9	2.9594	0.195085	0.41759	-1.84509	-1.89465	-1.65329	-1.72034	-1.9781	-1.77723	-0.793185	-0.626748	-0.482897	-0.560498	-0.437686	-0.545232
PCDHGA7	ENST00000518325.2	2.95933	0.195089	0.41759	-2.27423	-2.5159	-2.29438	-1.46346	-1.64993	-1.24432	-1.45419	-1.50326	-1.25261	-1.29255	-1.51651	-1.40005
PSME3IP1	ENST00000389447.9	2.95932	0.19509	0.41759	0.521608	-0.0308673	0.681193	0.541763	0.112898	-0.356941	-0.947301	-0.979264	-0.784357	-1.03103	-0.967205	-1.1411
TEAD4	ENST00000443986.3	2.95917	0.1951	0.41759	-2.30322	-2.2477	-2.15215	-2.23053	-2.26636	-2.28423	-1.9971	-1.89431	-1.79523	-1.92697	-2.01278	-1.95726
MX1	ENST00000681266.1	2.95914	0.195101	0.41759	-2.45381	-2.38487	-2.60856	-2.64599	-2.62803	-2.43371	-1.46453	-1.43254	-1.325	-1.44074	-1.52281	-1.48668
KPNA2	ENST00000677086.1	2.95891	0.195116	0.41761	-0.117448	-0.587927	-0.428158	-0.430276	-0.765945	-0.819661	-1.12021	-1.26323	-0.903251	-1.03917	-1.02582	-0.894968
CARD14	ENST00000570421.5	2.95878	0.195125	0.417615	-2.85729	-2.81721	-2.73779	-2.79985	-2.78409	-2.77065	-1.56729	-1.54688	-1.57631	-1.65809	-1.63468	-1.60209
KLK13	ENST00000441527.6	2.95853	0.195141	0.417615	-2.24634	-2.47456	-2.57855	-2.63396	-2.49257	-2.59942	-1.30538	-1.36722	-1.34754	-1.50646	-1.40089	-1.40856
PAQR8	ENST00000442253.3	2.9585	0.195144	0.417615	-0.300382	-0.0866779	-0.0127815	-0.135142	0.188351	0.0168994	-0.707242	-0.752346	-0.545834	-0.627309	-0.612326	-0.534534
TTLL3	ENST00000431204.5	2.95845	0.195146	0.417615	-2.505	-2.46466	-2.09264	-1.29928	-2.09003	-2.0908	-1.63642	-1.70279	-1.68549	-1.74363	-1.82875	-1.75821
TPT1	ENST00000379060.8	2.95841	0.195149	0.417615	0.348085	0.859533	0.200796	0.344278	0.728573	0.979755	-1.09227	-1.02738	-0.979581	-1.02727	-0.978765	-0.965987
CARD9	ENST00000371732.10	2.95833	0.195155	0.417615	-2.786	-2.75357	-2.67822	-2.73352	-2.59067	-2.69897	-1.57505	-1.51124	-1.59027	-1.56837	-1.65756	-1.651
RPL14	ENST00000396203.7	2.95818	0.195164	0.417616	-2.35867	-2.56799	-1.74297	-2.26002	-2.81609	-2.45934	-0.534082	-0.554336	-0.261146	-0.291928	-0.381051	-0.383004
EVC2	ENST00000509670.1	2.95814	0.195167	0.417616	-0.828421	-0.948059	-2.30994	-1.3389	-1.58453	-2.05716	-1.417	-1.40832	-1.21343	-1.28133	-1.31832	-1.27257
CFAP65	ENST00000410037.5	2.95782	0.195188	0.417649	-2.86731	-2.83454	-2.32217	-2.46361	-1.49245	-2.39467	-1.6013	-1.44704	-1.44508	-1.4845	-1.57234	-1.54522
NDUFB5	ENST00000359944.10	2.95738	0.195217	0.417698	0.156828	-0.368853	0.148101	0.273176	0.73901	0.3597	-0.890825	-0.875637	-0.948938	-0.963278	-0.798167	-0.978895
GIGYF2	ENST00000492910.5	2.95726	0.195225	0.417702	-2.22743	-2.11626	-2.16379	-1.53624	-1.55275	-1.52419	-1.44848	-1.41726	-1.23608	-1.29585	-1.19771	-1.21627
CANX	ENST00000680837.1	2.95686	0.195251	0.41774	-1.17433	-2.1438	-0.488141	-0.692597	-0.987565	-1.4181	-0.247495	-0.411152	-0.199091	-0.253583	-0.27957	-0.240607
RAB7A	ENST00000485280.1	2.95677	0.195257	0.41774	0.64696	0.916601	0.511327	0.312709	0.804195	0.600284	-0.960437	-1.13762	-1.04586	-1.15456	-1.25925	-1.11951
HSD3B1	ENST00000528909.1	2.95672	0.19526	0.41774	-1.5053	-2.17873	-2.54537	-1.86018	-1.30703	-1.19682	-1.54599	-1.66337	-1.42926	-1.53767	-1.4647	-1.4566
CAPN9	ENST00000271971.7	2.95655	0.195271	0.417751	-2.85092	-2.60102	-2.17941	-1.06373	-2.64738	-2.3648	-1.44276	-1.55677	-1.38629	-1.61087	-1.54214	-1.40468
C1QTNF7	ENST00000295297.4	2.9562	0.195294	0.417787	-2.41649	-2.36322	-2.55918	-2.06364	-2.00369	-1.57143	-1.63552	-1.6419	-1.07636	-1.16203	-1.12246	-1.04753
SH2D4A	ENST00000519207.5	2.95583	0.195319	0.417828	-0.683092	-0.315481	-2.1134	-1.427	-0.965681	-2.07717	-1.34499	-1.36172	-1.26113	-1.30329	-1.43435	-1.34671
AATF	ENST00000680356.1	2.95565	0.19533	0.417839	-1.94319	-1.91689	-1.81305	-1.86527	-1.80468	-1.88802	-1.42811	-1.40167	-1.375	-1.49625	-1.63333	-1.50037
MSL3	ENST00000468149.5	2.9555	0.19534	0.417848	-2.07272	-1.93117	-1.86331	-1.75487	-2.02278	-1.91574	-1.27205	-1.24898	-1.078	-1.1032	-1.11048	-1.08157
SMN1	ENST00000506239.6	2.95533	0.195352	0.41786	-1.95636	-1.83041	-1.72387	-1.75657	-1.75435	-1.84034	-0.355826	-0.355632	-0.4926	-0.442036	-0.602734	-0.67811
SMARCC2	ENST00000552674.5	2.95504	0.195371	0.417887	-1.55792	0.0719734	0.710666	0.885134	0.452576	0.512195	-1.22886	-1.36831	-1.02876	-1.23429	-1.22788	-1.34225
CCDC148	ENST00000454257.5	2.95488	0.195382	0.417887	-2.61006	-2.34766	-2.27608	-2.34785	-2.16534	-2.23752	-1.05821	-0.97863	-0.747548	-0.893963	-0.824101	-0.861419
COLEC10	ENST00000332843.3	2.95487	0.195382	0.417887	-1.93568	-2.06305	-1.9465	-1.7253	-1.72597	-1.29297	-1.20377	-1.34092	-1.05167	-1.14136	-1.1431	-1.01522
DEF8	ENST00000561784.5	2.95459	0.1954	0.417913	-2.35264	-2.31442	-2.22212	-2.29282	-2.27855	-2.25918	-1.77426	-1.70673	-1.63632	-1.79118	-1.77203	-1.77353
RP11-322E11.6	ENST00000589258.1	2.95437	0.195415	0.417931	-1.88814	-2.01278	-2.14851	-2.20226	-1.98657	-2.1689	-0.903016	-1.00783	-0.91999	-1.1016	-1.16514	-1.0869
ZNF83	ENST00000601257.5	2.95406	0.195435	0.41796	-0.308977	-0.640637	-0.428503	-0.190591	-1.36536	-0.711904	-1.23997	-1.29988	-1.19041	-1.21233	-1.28033	-1.29784
KLRK1	ENST00000540818.5	2.95398	0.19544	0.41796	-2.52289	-2.49655	-2.41255	-2.47551	-2.46296	-2.43522	-1.52274	-1.4351	-1.24918	-1.28538	-1.29096	-1.30604
RBBP5	ENST00000264515.11	2.95382	0.195451	0.417963	0.507819	0.452139	0.491553	0.48463	0.444472	0.390333	-0.457145	-0.51102	-0.382468	-0.432284	-0.39202	-0.416546
FAM102A	ENST00000373084.8	2.95375	0.195455	0.417963	-1.02116	-1.58029	-1.28503	-0.801526	-1.76404	-1.76959	-1.25307	-1.41636	-1.08943	-1.18843	-1.29726	-1.29994
NPY4R2	ENST00000613306.1	2.9537	0.195459	0.417963	-2.62834	-2.56206	-2.62267	-2.36182	-2.34393	-1.9653	-2.29248	-2.26004	-2.24324	-2.12582	-2.12783	-1.8852
ANKRD36B	ENST00000419390.2	2.95326	0.195488	0.418011	-0.433605	-2.15357	0.229968	0.162105	0.0772421	0.341735	-1.21693	-1.29489	-1.15644	-1.10821	-1.19756	-1.19319
WIPI2	ENST00000382384.6	2.95304	0.195503	0.41802	0.0575153	0.120943	0.191511	0.0544126	-0.0351764	-0.00940636	-0.821633	-0.752124	-0.740044	-0.901192	-0.991582	-1.01726
DHRS9	ENST00000357546.6	2.95302	0.195504	0.41802	-2.75025	-2.71992	-2.64212	-2.69987	-2.6086	-2.34607	-1.69198	-1.77432	-1.54573	-1.5984	-1.58779	-1.55572
DCAF4L2	ENST00000319675.5	2.95269	0.195525	0.418049	-2.93252	-2.90263	-2.49253	-2.88629	-2.53229	-2.52285	-0.861244	-0.867286	-0.532334	-0.6117	-0.578346	-0.51815
RAB6A	ENST00000541973.5	2.95264	0.195529	0.418049	0.68268	0.769292	0.790297	0.775818	0.802959	0.877291	-1.46701	-1.42371	-1.26744	-1.34125	-1.4352	-1.30235
KIF4B	ENST00000435029.6	2.9524	0.195545	0.418069	-2.00761	-2.41056	-1.23237	-1.84467	-1.67546	-1.45383	-0.820977	-0.875181	-0.772167	-0.756183	-0.924305	-1.01191
DENND5A	ENST00000679568.1	2.95225	0.195554	0.418077	-2.02367	-2.15854	-1.02896	-1.36462	-1.45131	-0.183386	-0.60011	-0.7608	-0.534136	-0.692568	-0.789659	-0.783862
ZGPAT	ENST00000369967.7	2.95175	0.195587	0.418132	-1.89824	-2.12297	-1.9626	-2.12295	-2.2562	-2.26869	-1.70203	-1.6497	-1.55194	-1.72028	-1.87746	-1.74524
ZNF300	ENST00000274599.10	2.95169	0.195592	0.418132	0.0414286	0.203839	0.36497	0.460458	0.431734	0.200993	-1.24072	-1.20366	-1.03064	-1.14774	-1.16492	-1.1362
CEP126	ENST00000670318.1	2.95158	0.195598	0.418134	-2.51608	-2.28783	-0.560474	-2.122	-0.832111	-0.912452	-1.13292	-1.0485	-0.761884	-0.909349	-0.89282	-0.741457
MPP7	ENST00000337532.9	2.95146	0.195606	0.418138	-0.646257	-0.320464	-1.15214	-1.09143	-1.35965	-0.737873	-1.23558	-1.14369	-0.804948	-0.762979	-0.867502	-0.683709
PSEN2	ENST00000678320.1	2.95133	0.195615	0.41814	-2.05257	-2.13627	-1.63908	-1.95734	-1.7923	-1.84573	-1.38319	-1.4222	-1.33464	-1.32031	-1.49959	-1.42947
NFKBIZ	ENST00000326151.9	2.95127	0.195619	0.41814	-2.26216	-2.46991	-2.2062	-1.9797	-2.48753	-2.32985	-1.02539	-0.979822	-0.976227	-1.07981	-1.04688	-1.01902
CACNA2D3	ENST00000468658.1	2.95076	0.195652	0.418185	-1.39019	-0.70645	-1.93171	-2.25021	-1.39863	-2.173	-1.63825	-1.69432	-1.45472	-1.60856	-1.55648	-1.44103
SPG7	ENST00000646263.1	2.95067	0.195659	0.418185	-2.37359	-2.48576	-2.29198	-2.43268	-2.5477	-2.53183	-1.42159	-1.48005	-1.41066	-1.45607	-1.65676	-1.48251
MYNN	ENST00000349841.10	2.95061	0.195662	0.418185	0.304554	0.39439	0.204521	0.274573	0.328579	0.312978	-1.05601	-0.883951	-0.745382	-0.705651	-0.637877	-0.618169
ZSCAN1	ENST00000282326.6	2.95059	0.195664	0.418185	-1.07189	-1.78715	-2.51267	-2.62091	-1.28209	-2.21766	-1.46796	-1.56326	-1.43032	-1.47955	-1.59906	-1.59594
PKD1L1	ENST00000289672.7	2.95025	0.195686	0.418201	-2.10351	-3.25282	-1.45923	-1.78718	-1.68035	-1.6853	-1.01401	-0.860343	-0.878315	-1.03401	-0.904297	-0.867591
ARHGEF9	ENST00000636276.1	2.95016	0.195692	0.418201	-1.0173	-1.22656	-0.968118	-1.14355	-0.90396	-0.719833	-0.924376	-0.830653	-0.605462	-0.709739	-0.698864	-0.597748
TNS1	ENST00000310858.10	2.9501	0.195696	0.418201	-1.14898	-2.21542	-2.2467	-2.39057	-0.970506	-1.38487	-1.37142	-1.41476	-1.37586	-1.45627	-1.4842	-1.41798
LY6H	ENST00000414417.6	2.95005	0.195699	0.418201	-2.55017	-2.51948	-1.86635	-1.69797	-2.00153	-0.889936	-1.82138	-1.80535	-1.72442	-1.84707	-1.91828	-1.94546
DDR1	ENST00000454612.6	2.95003	0.195701	0.418201	-2.05049	-1.99106	-1.91225	-1.94364	-1.96907	-1.88297	-1.58204	-1.57002	-1.47639	-1.48966	-1.5633	-1.57552
ZSCAN18	ENST00000421612.6	2.94974	0.19572	0.418228	-2.60156	-2.55621	-2.47742	-2.53344	-2.54405	-2.5247	-1.86377	-1.82608	-1.74897	-1.78929	-1.9439	-1.94856
ERRFI1	ENST00000377482.10	2.94965	0.195726	0.418228	0.326071	0.356944	0.422325	0.363583	0.305664	0.338297	-0.712374	-0.803635	-0.54394	-0.744337	-0.604689	-0.678904
GRB2	ENST00000316804.10	2.94951	0.195735	0.418232	0.103523	-0.119896	-1.19317	-0.384267	-0.608369	-0.729762	-0.810233	-0.815972	-0.507864	-0.563216	-0.70527	-0.660246
TPM1	ENST00000560959.5	2.94932	0.195747	0.418232	0.889046	0.879424	0.851651	0.533502	0.306376	0.602147	-1.19814	-1.23725	-1.37373	-1.33894	-1.47407	-1.3461
HSF4	ENST00000521374.6	2.9493	0.195749	0.418232	-2.68295	-2.56565	-2.60069	-2.61376	-2.53241	-2.41614	-1.09922	-1.21285	-0.997595	-1.15781	-1.22733	-1.22307
MEFV	ENST00000537682.5	2.94927	0.195751	0.418232	-2.82965	-2.71298	-2.48127	-2.51719	-2.54358	-2.10674	-0.859692	-0.874283	-0.826301	-1.00178	-1.03342	-0.774043
PVR	ENST00000344956.8	2.94903	0.195766	0.418242	0.04741	-0.323177	-0.307644	-0.416693	-0.660658	-0.469454	-1.39508	-1.40988	-1.19775	-1.27063	-1.29783	-1.23231
CASP3	ENST00000308394.9	2.94901	0.195768	0.418242	0.0123282	0.366638	0.561514	0.464928	0.0852711	0.233081	-1.11604	-0.942223	-0.823062	-0.877226	-0.871139	-0.805678
ZNF326	ENST00000394583.7	2.94847	0.195804	0.418294	0.564397	0.575836	0.692025	0.619203	0.605598	0.654673	-0.746848	-0.820129	-0.641962	-0.781306	-0.786994	-0.732057
PIGO	ENST00000298004.9	2.94843	0.195806	0.418294	-2.01592	-1.28564	-1.34597	-0.359896	-0.395743	-0.506225	-1.24038	-1.27422	-1.21044	-1.21638	-1.31393	-1.28166
DERL3	ENST00000476077.1	2.94835	0.195811	0.418294	-2.23023	-2.19576	-2.27754	-2.47379	-2.4322	-2.37444	-1.35859	-1.47062	-1.33459	-1.39723	-1.5761	-1.46656
MTFR1L	ENST00000466284.1	2.94829	0.195816	0.418294	-0.769456	-0.574273	-0.360918	-0.524421	-0.482824	-0.407028	-1.11307	-1.08607	-0.928346	-0.925307	-1.0333	-0.896257
ACSL6	ENST00000652424.1	2.94818	0.195823	0.418297	-2.534	-2.76383	-2.15439	-2.48143	-2.23877	-1.65163	-1.33834	-1.20013	-1.06904	-1.16969	-1.11509	-1.0956
PDIA6	ENST00000404371.6	2.94798	0.195836	0.418304	-2.30148	-2.30309	-2.22342	-2.05224	-2.2605	-2.25316	-1.22223	-1.24447	-1.02632	-1.12766	-1.07707	-1.06319
ZNF501	ENST00000620116.5	2.94794	0.195838	0.418304	-0.195207	-0.340358	-0.121254	-0.110254	-0.300139	-0.611465	-1.11275	-1.11669	-0.785704	-0.911419	-0.933291	-0.920264
TBCA	ENST00000518338.6	2.94716	0.19589	0.418401	-0.200961	-0.173062	-0.271087	-0.277503	-0.258566	-0.173571	-0.818856	-0.465539	-0.775074	-0.757342	-0.739016	-0.699718
LAMB2	ENST00000418109.5	2.94708	0.195896	0.418401	-1.2692	-0.826336	-0.603115	-0.539887	-0.88322	-1.21064	-1.67744	-1.72908	-1.72147	-1.75834	-1.89529	-1.82412
FBXO41	ENST00000521871.5	2.94683	0.195912	0.418423	-2.26086	-2.23246	-2.14636	-2.23448	-2.10454	-2.16719	-1.00916	-1.02601	-0.787735	-0.94258	-0.923248	-0.892597
ZSWIM9	ENST00000328759.11	2.94661	0.195926	0.418441	-2.65476	-2.71223	-2.60338	-2.67871	-2.58818	-2.43291	-1.05995	-1.05419	-0.802834	-1.07546	-1.08986	-1.04866
TCF19	ENST00000376257.8	2.94605	0.195963	0.418503	-0.122454	0.0433375	0.0953418	-0.176962	-0.306191	-0.322047	-1.48417	-1.47149	-1.29358	-1.32332	-1.35944	-1.44598
CREB1	ENST00000353267.8	2.946	0.195967	0.418503	-0.301746	-0.291193	-0.0678571	-0.048186	0.0221822	-0.231831	-0.742371	-0.698484	-0.463756	-0.465488	-0.494037	-0.471583
MPP3	ENST00000398389.9	2.94564	0.195991	0.418541	-2.15963	-1.43653	-1.48602	-0.908024	-2.14507	-2.05924	-1.00005	-0.901765	-0.774329	-0.845899	-0.882796	-0.840751
BRAF	ENST00000642228.1	2.94548	0.196002	0.418551	-0.316991	-0.020993	-1.67187	-0.791963	-1.49352	-0.761164	-1.2334	-1.17799	-0.956691	-1.11141	-0.918079	-1.05066
YWHAZ	ENST00000521309.5	2.94475	0.196049	0.418641	1.41869	1.48277	1.60393	1.56094	1.48076	1.29649	-0.844334	-0.814071	-0.614789	-0.682026	-0.752058	-0.705347
CH25H	ENST00000371852.4	2.9446	0.19606	0.41865	-2.71468	-2.68379	-2.23895	-2.66269	-2.27451	-1.64422	-0.800696	-0.710165	-0.769065	-0.811126	-0.786862	-0.782925
SCLT1	ENST00000506368.5	2.94426	0.196082	0.418685	-0.570843	-0.441827	-0.761238	-1.02388	-0.805854	-0.546833	-0.960209	-0.975543	-0.781483	-0.83888	-0.874751	-0.827749
ADAP1	ENST00000649206.1	2.94402	0.196098	0.418701	-2.64794	-2.59787	-2.58392	-2.60214	-2.65958	-2.63934	-1.60715	-1.56696	-1.43044	-1.56306	-1.72606	-1.63382
UBL4B	ENST00000334179.5	2.94397	0.196101	0.418701	-2.26056	-2.6355	-2.55792	-2.61324	-2.2162	-2.21231	-1.72612	-1.75752	-1.62558	-1.78345	-1.67345	-1.72765
MACF1	ENST00000671089.1	2.94369	0.19612	0.418728	1.10971	0.958166	1.17352	1.13847	1.16611	1.1932	-0.863724	-0.73868	-0.886895	-0.860137	-0.738728	-0.833005
DPM1	ENST00000371582.8	2.94344	0.196136	0.41875	0.337891	0.340148	0.226494	0.542698	0.100487	0.0858033	-0.633112	-0.673816	-0.666132	-0.715002	-0.708495	-0.495406
SF3B1	ENST00000409915.8	2.94315	0.196155	0.418764	-1.7771	-1.80338	-0.377571	-0.120581	-1.62514	-0.0783141	-1.23949	-1.39515	-1.15314	-1.26738	-1.17248	-1.143
NXPE3	ENST00000477909.5	2.94306	0.196162	0.418764	0.264972	-0.086595	-0.183506	-0.242891	-1.85389	-0.54229	-1.15557	-1.09092	-0.898989	-0.890136	-0.925705	-0.891796
SNAPC5	ENST00000566658.1	2.94303	0.196163	0.418764	-2.21996	-1.06154	-0.76395	-0.234112	-0.558167	-0.640812	-1.43673	-1.31785	-1.36187	-1.45341	-1.46792	-1.37436
GPR87	ENST00000260843.5	2.94291	0.196171	0.418764	-1.04803	-1.12655	-1.30417	-1.5132	-1.49254	-2.26434	-1.24407	-1.31468	-1.17161	-1.14478	-1.12786	-1.10733
MIA2	ENST00000557038.5	2.9429	0.196172	0.418764	-2.07228	-2.04392	-1.77855	-2.01668	-1.57925	-0.499499	-1.19295	-1.20549	-0.980752	-1.10267	-0.97621	-0.875289
PTPN22	ENST00000529045.1	2.94275	0.196182	0.418765	-1.07451	-0.730856	-0.545271	-0.499373	-0.81848	-0.651252	-1.45546	-1.45678	-1.342	-1.41796	-1.37365	-1.37062
LANCL3	ENST00000378621.7	2.94271	0.196185	0.418765	-1.81989	-2.37755	-1.87027	-2.29396	-1.58436	-1.3004	-0.713292	-0.74245	-0.223868	-0.239091	-0.270574	-0.212338
IDH2	ENST00000540499.2	2.9425	0.196198	0.418781	0.955779	0.957333	1.00514	0.807153	0.797063	0.686986	-1.55319	-1.65143	-1.41487	-1.51832	-1.58766	-1.54331
PCM1	ENST00000325083.12	2.94236	0.196208	0.418782	-0.143165	0.283474	0.247088	0.602841	0.652994	0.580791	-1.08667	-1.045	-0.862611	-0.905695	-0.893384	-0.8608
HSD17B12	ENST00000637401.1	2.94224	0.196216	0.418782	-2.32429	-1.38352	-0.50468	-1.44406	-2.27572	-2.25006	-1.50303	-1.52563	-1.36787	-1.50541	-1.60679	-1.5012
PRXL2B	ENST00000378427.6	2.94223	0.196217	0.418782	-1.81445	-1.95625	-1.62595	-1.73054	-1.82303	-2.0221	-1.45428	-1.46709	-1.25535	-1.2438	-1.42601	-1.33243
STOM	ENST00000347359.3	2.94182	0.196243	0.418813	0.0139449	-0.116258	-1.88804	-1.30848	-0.248402	-1.70417	-0.721177	-0.722821	-0.642283	-0.835808	-0.795771	-0.815859
PLEKHG6	ENST00000304581.8	2.94178	0.196246	0.418813	-0.32965	-0.40035	-0.560776	-1.19425	-1.14293	-0.880488	-1.37861	-1.36996	-1.26001	-1.34051	-1.33883	-1.38771
DOCK4	ENST00000428084.6	2.94173	0.196249	0.418813	-2.11947	-2.15674	-2.07245	-1.81087	-1.89492	-1.88502	-0.764879	-0.715143	-0.58028	-0.67678	-0.650752	-0.661503
SEL1L2	ENST00000486903.5	2.94165	0.196255	0.418813	-2.80163	-2.77137	-2.32937	-2.64219	-2.57164	-2.44981	-1.37979	-1.35274	-1.08168	-1.19277	-1.16172	-1.09967
DOK1	ENST00000340004.6	2.94154	0.196262	0.418815	-0.412437	-0.799233	-1.19576	-0.824941	-0.533499	-0.481275	-1.46074	-1.42526	-1.38786	-1.43207	-1.61973	-1.50457
BNIP1	ENST00000231668.13	2.94144	0.196269	0.418817	-0.14741	-0.418378	-0.360124	-0.297633	-0.713438	-0.497205	-1.39739	-1.4171	-1.28795	-1.36624	-1.43985	-1.49799
BMPER	ENST00000650206.1	2.9408	0.196311	0.418895	-2.17092	-1.65088	-2.28208	-2.61549	-2.48819	-2.39862	-0.897622	-0.768733	-0.597354	-0.699052	-0.782583	-0.769554
GUK1	ENST00000312726.9	2.94066	0.19632	0.418903	-0.824525	-0.781388	-0.181734	-0.0579752	-1.38736	-0.505013	-1.656	-1.54293	-1.5386	-1.57108	-1.74885	-1.71838
GNAS	ENST00000488546.6	2.94007	0.19636	0.418974	0.856546	1.10208	0.990928	0.660469	1.21111	1.25139	-0.972771	-1.05108	-0.993227	-1.02301	-1.07421	-1.05579
ZNF596	ENST00000320552.6	2.93974	0.196382	0.418997	-2.21459	-1.98096	-1.72794	-1.35948	-2.04774	-1.69243	-1.27387	-1.22598	-1.02691	-1.14842	-0.973446	-1.00134
MSL1	ENST00000579565.5	2.93973	0.196382	0.418997	0.515039	0.341097	0.589384	0.476518	0.628275	0.638885	-1.57272	-1.68786	-1.50508	-1.59158	-1.6877	-1.6157
SERPINB7	ENST00000546027.5	2.93916	0.19642	0.419064	-2.75529	-2.72693	-2.64717	-2.70929	-2.69206	-2.66933	-1.55682	-1.56665	-1.40087	-1.45108	-1.39564	-1.25282
DYRK1A	ENST00000398960.7	2.93867	0.196452	0.419115	-1.60212	-1.85942	-0.203176	-1.04587	-1.7362	-1.01139	-1.00382	-1.04049	-1.00416	-0.982244	-1.0415	-0.964344
PDXDC1	ENST00000455313.6	2.93862	0.196456	0.419115	-0.43407	-0.350394	-0.425738	-0.400528	-0.697932	-0.490921	-1.08261	-1.05326	-0.869479	-0.948042	-1.03995	-1.0749
CUL1	ENST00000602748.5	2.93823	0.196482	0.419157	-1.87957	-0.803826	-0.596508	0.0953898	-0.33701	-0.0124504	-1.15286	-1.17476	-0.972127	-1.13185	-1.07847	-1.16136
MRPS23	ENST00000313608.13	2.93786	0.196506	0.419188	0.259859	0.362842	0.268967	0.220677	0.20641	0.19001	-0.378097	-0.439816	-0.300072	-0.307829	-0.299649	-0.333283
DENND1B	ENST00000235453.8	2.93778	0.196512	0.419188	-1.82555	-2.19239	-0.774308	-1.64762	-1.10914	-1.23299	-1.19355	-1.1598	-1.05615	-1.03646	-0.968872	-1.02349
FOSL2	ENST00000264716.9	2.93773	0.196515	0.419188	-0.853812	-1.16585	-0.654967	-0.72486	-0.869404	-0.957578	-0.932966	-0.867826	-0.649231	-0.647472	-0.744737	-0.703166
PPP1R16B	ENST00000373331.2	2.93765	0.19652	0.419188	-2.36713	-1.70555	-1.73173	-1.42883	-2.26527	-2.32116	-1.01576	-1.08476	-0.742328	-0.876563	-0.897988	-0.923401
MOGS	ENST00000452063.7	2.93757	0.196525	0.419188	-1.60838	-1.95465	-2.07477	-1.90431	-2.12537	-2.22731	-1.55069	-1.54905	-1.47685	-1.6154	-1.72159	-1.73157
DICER1	ENST00000393063.6	2.93741	0.196536	0.419199	-1.84038	-1.82774	-0.50967	-0.150704	-0.274464	-1.75337	-1.13928	-1.09711	-0.913323	-0.9781	-0.978979	-0.916682
IP6K2	ENST00000450045.5	2.93715	0.196553	0.419222	-2.20548	-2.22217	-2.1276	-2.18663	-2.21046	-2.20118	-1.95883	-1.92987	-1.83214	-1.95923	-1.96496	-2.00115
IKZF4	ENST00000551103.5	2.93656	0.196593	0.41929	-1.48585	-2.37368	-0.786215	-1.19013	-1.25708	-1.29037	-1.43096	-1.46926	-1.12025	-1.28107	-1.3981	-1.3051
ACP5	ENST00000412435.6	2.93649	0.196597	0.41929	-2.26902	-1.82181	-2.57176	-2.22299	-2.60784	-2.5923	-1.64832	-1.58797	-1.52776	-1.6743	-1.67294	-1.68715
OLFML1	ENST00000329293.4	2.93612	0.196622	0.419319	-1.10385	-0.994077	-1.3881	-0.97389	-0.723054	-0.797579	-1.63301	-1.57302	-1.31157	-1.33858	-1.38622	-1.35342
IFT122	ENST00000349441.6	2.93611	0.196622	0.419319	-0.0881139	-0.169679	0.0598322	-0.0596463	0.0159471	-0.0205127	-1.345	-1.40734	-1.38515	-1.38214	-1.52509	-1.57084
POTEE	ENST00000514256.5	2.93593	0.196635	0.419332	-0.661322	-1.85495	-0.691685	0.023064	-0.0126545	0.239188	-1.55516	-1.53684	-1.27745	-1.39589	-1.34597	-1.33357
MXI1	ENST00000650810.1	2.93579	0.196644	0.419338	-1.77585	-1.81664	-1.5039	-1.647	-1.57159	-1.16566	-0.69741	-0.633928	-0.537273	-0.560734	-0.605109	-0.549712
LARP7	ENST00000512589.5	2.93522	0.196682	0.419407	0.179215	-0.0256807	0.33559	0.286024	0.0441636	0.185664	-1.169	-1.05642	-1.15288	-1.12841	-1.05605	-1.10327
ZNF223	ENST00000585552.5	2.93495	0.1967	0.419418	-0.165799	-0.91851	-1.72939	-1.0403	-1.6307	-1.36263	-1.46653	-1.4048	-1.25049	-1.22072	-1.2718	-1.32559
PLEKHA8	ENST00000396257.6	2.93491	0.196702	0.419418	0.0110363	0.185061	0.307012	0.359414	0.185804	-0.0410686	-1.45479	-1.33409	-1.32213	-1.48509	-1.39702	-1.43941
FBXL8	ENST00000519917.5	2.93481	0.196709	0.419418	-2.65877	-2.62715	-2.54971	-2.60474	-2.45553	-2.57055	-1.6422	-1.5749	-1.42997	-1.64756	-1.81381	-1.80025
EFNA3	ENST00000368408.4	2.93468	0.196718	0.419418	0.0366685	0.0843019	0.220369	0.0992205	0.0523897	-0.0142063	-1.35666	-1.2789	-1.12742	-1.2173	-1.30015	-1.24775
ANKRD36C	ENST00000528268.5	2.93466	0.196719	0.419418	-0.480875	-0.0725545	0.14591	0.214026	-0.00373184	-0.221613	-1.14414	-1.16122	-1.09864	-1.11698	-1.26075	-1.15083
STYXL1	ENST00000360591.7	2.93461	0.196722	0.419418	-2.1873	-2.18163	-2.11806	-2.04274	-1.9935	-2.11193	-1.548	-1.56775	-1.41667	-1.51925	-1.54486	-1.56477
MAPK10	ENST00000641265.1	2.93442	0.196735	0.419431	-2.67192	-2.60747	-1.97269	-2.38652	-1.94929	-2.32594	-1.52941	-1.42178	-1.19667	-1.22046	-1.23902	-1.12498
EIF4E	ENST00000504432.5	2.93414	0.196753	0.419454	0.136268	-0.00302073	0.171432	-0.31012	-0.341766	-0.798653	-1.30806	-1.42064	-1.27119	-1.27926	-1.1601	-1.19726
RPL7L1	ENST00000304734.9	2.93408	0.196758	0.419454	-1.25584	-0.502941	-0.0833493	-0.169872	-0.403206	-0.497303	-1.41664	-1.36183	-1.21155	-1.22099	-1.16043	-1.20049
STAT3	ENST00000404395.3	2.93389	0.19677	0.419457	0.29123	-0.14846	0.433161	0.425203	0.491404	0.444734	-1.26953	-1.07353	-1.1424	-1.21704	-1.22135	-1.19791
FGG	ENST00000407946.5	2.93388	0.196771	0.419457	-2.6967	-2.66901	-2.58807	-2.65055	-2.63444	-2.61038	-1.15473	-1.02331	-0.958796	-1.08405	-0.986078	-1.027
C1orf131	ENST00000318906.6	2.93371	0.196783	0.41947	-0.76139	-0.546646	-0.958246	-0.866071	-1.20253	-0.879611	-0.832118	-0.848885	-0.70566	-0.751909	-0.675896	-0.657631
BABAM1	ENST00000601043.5	2.93358	0.196791	0.419474	-0.640251	-0.601179	-1.31999	-1.35296	-1.86406	-0.976693	-1.34225	-1.35278	-1.29637	-1.28646	-1.33361	-1.30813
TRPC3	ENST00000379645.8	2.9335	0.196796	0.419474	-1.67965	-1.59793	-1.3288	-1.16048	-1.50705	-1.12594	-0.52093	-0.505316	-0.147185	-0.191627	-0.18307	-0.117305
EYA1	ENST00000388743.6	2.93321	0.196815	0.419501	-2.40491	-1.29168	-2.51194	-2.19654	-0.624226	-1.37979	-1.59672	-1.57141	-1.45286	-1.52167	-1.54217	-1.44734
RBFOX2	ENST00000397303.6	2.93287	0.196838	0.419527	-2.07447	-2.16054	-2.09463	-2.09751	-2.19629	-2.16801	-1.30956	-1.22982	-1.16362	-1.28669	-1.17398	-1.17093
PYGL	ENST00000544180.6	2.93286	0.196839	0.419527	-0.719746	-0.466895	-0.719303	-1.83747	-1.68083	-1.76102	-0.89721	-0.806899	-0.853118	-0.915807	-0.812968	-0.839619
ZNF423	ENST00000535559.5	2.93247	0.196865	0.419569	-2.21264	-2.24434	-2.07236	-2.12477	-2.20842	-2.09103	-1.03027	-1.08259	-0.881465	-0.863973	-1.12415	-0.963533
ACSS1	ENST00000537502.5	2.93216	0.196885	0.419577	-1.23347	-1.31243	-2.26196	-2.70256	-2.06884	-0.824036	-1.33483	-1.23518	-1.08276	-1.18588	-1.11886	-1.17993
PDE8A	ENST00000559742.5	2.93212	0.196888	0.419577	-2.33686	-2.45691	-2.23378	-1.86749	-1.95481	-2.10992	-1.28078	-1.29296	-1.15554	-1.15714	-1.22406	-1.05233
GP2	ENST00000341642.9	2.93207	0.196892	0.419577	-1.7659	-1.4017	-1.17764	-1.19481	-1.41715	-1.23374	-1.504	-1.62553	-1.40874	-1.46752	-1.43872	-1.43772
PPP1R9A	ENST00000433881.5	2.93206	0.196892	0.419577	-2.21139	-0.70329	0.016044	-0.231955	-0.246563	-0.122166	-1.06454	-1.12904	-0.735014	-0.728634	-0.694278	-0.630507
ACSL6	ENST00000379246.5	2.9317	0.196916	0.419587	-2.34792	-2.73059	-2.03149	-2.30457	-1.69496	-2.12748	-0.972044	-0.933333	-0.940707	-0.905381	-1.04788	-0.956594
ESF1	ENST00000617257.2	2.93164	0.19692	0.419587	1.04424	1.23323	0.858527	0.73821	0.900645	0.486474	-0.793939	-0.813974	-0.647861	-0.795623	-0.722132	-0.811059
ZNF614	ENST00000595189.5	2.93163	0.19692	0.419587	-0.0406635	0.0556436	-0.375987	-1.17769	-0.279711	-0.14865	-1.38602	-1.42438	-1.20283	-1.35238	-1.32068	-1.12322
RAPGEF5	ENST00000451559.1	2.93163	0.196921	0.419587	-2.37486	-2.09895	-1.89738	-2.05432	-1.97768	-1.91503	-1.47358	-1.43361	-1.2187	-1.23296	-1.22375	-1.28767
ALG8	ENST00000679497.1	2.93135	0.196939	0.419603	-1.92476	-2.0483	-1.87679	-1.79589	-1.99464	-1.92685	-1.07302	-1.10666	-1.04441	-1.03891	-1.33896	-1.16697
RANBP10	ENST00000448631.6	2.93134	0.19694	0.419603	-2.08514	-1.49538	-1.0312	-1.19049	-1.57107	-2.13886	-1.28624	-1.2116	-1.14111	-1.30475	-1.34347	-1.30848
CD40	ENST00000620709.4	2.93125	0.196946	0.419603	-0.314191	-1.65639	-2.25628	-2.35204	-1.80718	-1.78378	-1.23932	-1.22385	-1.21644	-1.28497	-1.38684	-1.25093
DCN	ENST00000551354.1	2.93044	0.197	0.419705	-2.91018	-2.88547	-2.4658	-2.88133	-2.33414	-1.19069	-1.66187	-1.63382	-1.22001	-1.13006	-1.05559	-0.980356
MR1	ENST00000617803.5	2.93028	0.197011	0.419715	-2.60681	-2.60697	-2.4368	-2.46268	-2.02055	-2.41555	-1.41502	-1.30059	-1.17397	-1.272	-1.27595	-1.24269
CCND3	ENST00000414200.6	2.93014	0.19702	0.419722	-1.96033	-1.57959	-1.69467	-1.13761	-2.06369	-2.10383	-1.17441	-1.312	-1.1486	-1.29611	-1.38322	-1.37855
ANO5	ENST00000683437.1	2.92955	0.197059	0.419782	-0.804752	-0.485947	-1.32876	-1.85523	-1.25772	-0.464296	-1.18967	-1.33496	-0.906941	-0.828421	-0.857955	-0.780469
AQP7	ENST00000624095.1	2.92954	0.19706	0.419782	-2.47747	-2.41903	-2.10005	-1.34806	-1.93331	-1.6161	-1.67012	-1.68192	-1.63897	-1.66317	-1.80147	-1.78455
MGMT	ENST00000651593.1	2.92941	0.197069	0.419787	-1.07619	-0.906604	-0.68509	-0.820021	-0.818023	-0.599142	-0.88224	-0.836347	-0.676314	-0.690913	-0.813121	-0.782503
AP5S1	ENST00000379573.6	2.92901	0.197095	0.419832	-1.54565	-2.52488	-1.50418	-1.09495	-0.947341	-1.07485	-1.51322	-1.53189	-1.41461	-1.41975	-1.56823	-1.5161
VNN3	ENST00000674148.1	2.92867	0.197118	0.419851	-2.76081	-2.73173	-2.64727	-2.713	-2.69499	-2.67455	-1.6633	-1.64781	-1.4996	-1.5037	-1.50737	-1.56165
FZD10	ENST00000539839.1	2.92865	0.19712	0.419851	-1.53271	-1.61234	-1.48881	-1.66343	-1.40412	-1.41557	-1.19048	-1.09387	-0.790499	-0.899189	-1.03435	-0.882727
USP14	ENST00000383589.6	2.92853	0.197127	0.419851	0.389088	0.340296	-0.06386	0.262468	0.0981166	-0.0144121	-0.730402	-0.699708	-0.771493	-0.738771	-0.88607	-0.769729
RELCH	ENST00000256858.10	2.92852	0.197128	0.419851	0.0350225	0.131739	0.349002	0.225811	0.219045	0.0776754	-0.826524	-0.682729	-0.472911	-0.566778	-0.621955	-0.493816
BBS2	ENST00000683212.1	2.92833	0.197141	0.419866	-2.30646	-2.289	-2.08416	-2.23273	-2.04796	-2.17483	-0.994982	-0.932974	-0.91114	-0.955389	-1.05546	-0.910305
RREB1	ENST00000349384.10	2.92779	0.197177	0.41993	-2.40657	-2.0206	-1.9085	-2.07135	-2.40579	-2.40088	-1.40722	-1.44024	-1.09475	-1.15577	-1.18223	-1.1221
KCTD15	ENST00000284006.10	2.92746	0.197199	0.419955	-0.81554	-1.35643	-0.596866	-0.454975	-0.72409	-0.824649	-0.946951	-0.988789	-0.723241	-0.73451	-0.807847	-0.837904
SIK3	ENST00000375300.6	2.92743	0.197201	0.419955	-1.34449	-1.66854	-1.79447	-1.93356	-1.61772	-1.3913	-0.93745	-0.91099	-0.85865	-0.831399	-0.871314	-0.752122
DYNC1H1	ENST00000681668.1	2.92705	0.197227	0.419997	-0.732404	-0.659538	-1.07178	-2.0304	-0.807131	-0.70258	-1.29127	-1.24154	-1.23523	-1.26635	-1.25391	-1.31369
UTY	ENST00000382896.9	2.9269	0.197237	0.420006	-3.09817	-3.06788	-2.99253	-3.05359	-3.03132	-3.01408	-1.01636	-0.917111	-0.850885	-0.838883	-0.738182	-0.811794
RNF7	ENST00000393000.3	2.92672	0.197248	0.420013	1.35582	1.4595	1.36358	1.34212	1.30463	1.30154	-0.811754	-0.814641	-0.866608	-0.890796	-0.941324	-0.845629
ZNF625-ZNF20	ENST00000434822.1	2.92667	0.197252	0.420013	-2.00433	-2.01289	-0.0168296	-1.63611	-0.513864	-0.452276	-1.26325	-1.26534	-1.15881	-1.18399	-1.25323	-1.07805
DDX39B	ENST00000458640.5	2.92614	0.197287	0.420071	-0.925482	-0.746154	-0.539737	-0.713023	-1.75309	-1.00624	-1.27525	-1.28034	-1.12717	-1.31531	-1.32271	-1.28413
NACA	ENST00000546392.6	2.92601	0.197296	0.420071	0.727169	0.831663	0.767744	0.671675	0.633314	0.380004	-1.10325	-1.18657	-1.10365	-1.10759	-1.11482	-1.02926
CLDN15	ENST00000308344.10	2.92595	0.1973	0.420071	-2.55717	-2.5593	-2.4346	-2.53159	-2.47669	-2.40659	-1.82451	-1.81554	-1.71754	-1.72744	-1.74615	-1.78879
EXOC1L	ENST00000504250.1	2.92591	0.197303	0.420071	-2.33133	-2.30719	-2.21859	-2.28257	-2.2752	-2.24185	-1.1036	-1.0742	-1.03746	-1.18727	-1.05126	-0.991683
RER1	ENST00000488353.2	2.92546	0.197333	0.420121	-0.387062	-0.275045	-0.278275	-0.412878	-0.495953	-0.480332	-1.2098	-1.16046	-1.11097	-1.04013	-1.05074	-0.969111
AMD1	ENST00000451850.6	2.92511	0.197356	0.420158	-0.210556	-0.407814	-1.28916	-0.807618	-0.77903	-0.196308	-1.25513	-1.19442	-0.856233	-0.948096	-0.965471	-0.918776
CASP8	ENST00000392266.7	2.9249	0.19737	0.420163	-0.960067	-0.422352	-0.213567	-0.153712	-0.0672304	-0.306655	-1.24311	-1.23487	-1.07165	-0.980002	-1.06148	-1.11308
COG5	ENST00000347053.8	2.92481	0.197376	0.420163	-1.62344	-1.01753	-1.90727	-1.91417	-1.68807	-1.72297	-0.842682	-0.877166	-0.739917	-0.730892	-0.758378	-0.677943
CYB561A3	ENST00000536915.5	2.92481	0.197376	0.420163	-2.32565	-2.42195	-2.22429	-2.30679	-2.37699	-2.37167	-1.7042	-1.71303	-1.58706	-1.70323	-1.72767	-1.74725
NDUFA5	ENST00000676614.1	2.92472	0.197383	0.420164	-1.7547	-1.60646	-1.4729	-1.22697	-1.13458	-1.44806	-1.13068	-1.13089	-0.695956	-0.755523	-0.829714	-0.786762
PDE2A	ENST00000543575.5	2.92452	0.197396	0.42018	-2.32075	-2.23652	-2.15475	-2.26138	-2.16124	-2.10744	-1.80433	-1.82161	-1.70363	-1.7783	-1.93371	-1.83417
PEX10	ENST00000447513.7	2.92438	0.197405	0.420187	-0.309823	-0.899103	0.0707459	-0.184587	-0.837541	-0.556799	-1.29366	-1.29305	-1.1623	-1.13066	-1.36744	-1.21938
SCN9A	ENST00000454569.6	2.92422	0.197415	0.420196	-0.455871	-0.481806	-0.402431	-0.583283	-0.345336	-0.114026	-1.11099	-1.10719	-0.8941	-0.959113	-0.903382	-0.891137
MAX	ENST00000618858.4	2.92407	0.197426	0.420205	-0.813207	-1.20207	-0.478297	-0.848505	-1.64876	-1.13904	-0.908469	-0.870519	-0.708009	-0.902847	-0.843848	-0.854994
RPS6KA1	ENST00000374168.7	2.92376	0.197446	0.420237	0.0799254	-0.289728	-0.676009	-1.35226	-0.840912	-1.9314	-1.09169	-1.1538	-1.2551	-1.19467	-1.33424	-1.27782
GJB3	ENST00000373366.3	2.92363	0.197455	0.420243	-2.33423	-2.26688	-2.24968	-2.53543	-2.59874	-2.57249	-1.60571	-1.65017	-1.45723	-1.67816	-1.64126	-1.60048
ARHGAP27	ENST00000290470.3	2.92347	0.197466	0.420253	-2.63879	-2.60731	-2.52952	-2.46146	-2.5663	-2.44327	-1.70724	-1.72874	-1.69227	-1.7065	-1.83993	-1.75671
ERCC8	ENST00000265038.10	2.92335	0.197474	0.420258	-1.95704	-1.1655	-1.74786	-2.04097	-2.34357	-2.44658	-0.775467	-0.77084	-0.728333	-0.735586	-0.815262	-0.697026
KLF5	ENST00000539231.5	2.92279	0.197511	0.42031	-1.66328	-0.718812	-0.516152	-0.417662	-0.361603	-0.247237	-1.46647	-1.35212	-1.17014	-1.08759	-0.997633	-1.06447
SPIN3	ENST00000638481.1	2.92275	0.197514	0.42031	-2.62824	-2.6146	-2.40074	-2.46558	-2.05665	-2.4326	-1.16868	-1.25674	-0.970554	-1.01137	-1.05223	-1.13398
HEXIM1	ENST00000332499.4	2.92264	0.197522	0.42031	-0.0328291	0.144654	0.235493	0.186355	0.210459	0.221976	-0.846356	-0.927214	-0.721662	-0.740699	-0.708703	-0.626301
MAP7	ENST00000432797.6	2.92263	0.197522	0.42031	-0.837246	-1.41964	-0.657011	-0.286039	-0.492069	-0.670176	-1.11513	-1.21863	-0.814366	-0.822677	-0.875175	-0.863616
INPP5J	ENST00000404390.7	2.92219	0.197552	0.420359	-2.05721	-1.43565	-1.75281	-1.54584	-2.20808	-2.30793	-1.33056	-1.4479	-1.34386	-1.3227	-1.41872	-1.31817
NDUFB2	ENST00000476470.5	2.92199	0.197565	0.420368	-1.98019	-1.94572	-0.927201	-1.5626	-1.83887	-1.48017	-1.31704	-1.24216	-1.16279	-1.21903	-1.30107	-1.3881
ZRSR2	ENST00000307771.8	2.92195	0.197568	0.420368	0.850728	0.83801	0.924002	0.840844	0.934874	0.921694	-0.98867	-0.941111	-0.975558	-1.12919	-1.1058	-1.16063
CAST	ENST00000511782.5	2.92179	0.197579	0.420372	-1.79908	-1.81634	-1.18275	-0.972678	-0.268188	-1.31075	-1.19755	-1.21865	-1.08906	-1.18803	-1.14351	-1.11571
FCER1G	ENST00000367992.7	2.92175	0.197581	0.420372	-0.544571	-0.879584	-1.26261	-1.73654	-2.2548	-1.29798	-1.16572	-1.19281	-1.18319	-1.21993	-1.35004	-1.27222
SH3TC2	ENST00000513604.5	2.92149	0.197599	0.420387	-3.00535	-2.97259	-2.75997	-2.23132	-2.88607	-2.89846	-1.10599	-1.15094	-0.923931	-0.953297	-0.962622	-0.995584
B3GALT5	ENST00000380620.8	2.92146	0.197601	0.420387	-0.234958	-0.341516	-0.379427	-0.575903	-0.298734	-0.261241	-1.36007	-1.42064	-0.799141	-0.794521	-0.850963	-0.737361
H2AZ1	ENST00000651623.1	2.92118	0.19762	0.420403	-0.681935	-0.700092	-0.829312	-0.745074	-2.16399	-1.11146	-0.635683	-0.555383	-0.629551	-0.66635	-0.647183	-0.682444
PTPRZ1	ENST00000651390.1	2.92117	0.19762	0.420403	-0.209625	0.0555602	0.17022	0.205516	0.402241	0.14559	-1.14222	-1.18169	-0.83475	-0.961804	-0.937624	-0.842731
LAS1L	ENST00000484069.1	2.92108	0.197626	0.420403	-1.46487	-2.58638	-0.634967	-1.30676	-0.88496	-0.820414	-1.14104	-1.27114	-1.00317	-1.15027	-1.24508	-1.17141
FAM156B	ENST00000593751.7	2.92092	0.197637	0.420406	-0.438387	-0.58838	-0.423445	-0.231059	-0.769111	-0.541648	-1.35071	-1.35055	-1.18196	-1.2097	-1.25914	-1.21909
BRPF3	ENST00000534400.5	2.92089	0.197639	0.420406	-0.836112	-1.6566	-1.80822	-1.06597	-2.3792	-2.19307	-1.38355	-1.36232	-1.30721	-1.34225	-1.48873	-1.39766
APTX	ENST00000495360.6	2.92038	0.197673	0.420465	-2.32204	-2.3259	-2.21889	-2.3089	-2.35683	-2.34602	-1.26619	-1.2156	-1.21342	-1.31984	-1.30926	-1.30977
ETFBKMT	ENST00000538391.1	2.91998	0.1977	0.42051	-2.44906	-2.47839	-2.13604	-2.35005	-2.3684	-2.30762	-1.06448	-1.03962	-0.886639	-1.0296	-0.859183	-0.923144
SCLY	ENST00000254663.12	2.9197	0.197719	0.420533	-1.76406	-1.12961	-1.94182	-1.98441	-2.00325	-2.025	-0.790511	-0.681835	-0.65121	-0.800473	-0.877775	-0.830221
BHMT	ENST00000524080.1	2.91964	0.197723	0.420533	-2.43138	-2.21123	-2.48679	-2.54311	-2.52634	-2.50801	-0.963448	-1.0078	-0.98354	-1.04645	-1.05922	-0.970695
KLK13	ENST00000601975.5	2.9195	0.197732	0.42054	-2.17283	-2.4499	-2.57042	-2.62616	-2.47626	-2.59154	-1.68161	-1.65052	-1.44817	-1.54934	-1.62462	-1.55671
PLA2G6	ENST00000668499.1	2.91941	0.197738	0.42054	-1.97516	-1.38221	-1.05584	-0.959821	-1.39488	-1.04487	-1.64346	-1.7972	-1.67182	-1.76723	-1.96891	-1.96343
ARHGAP9	ENST00000430041.6	2.91927	0.197748	0.420548	-2.43817	-1.67184	-2.68377	-2.76406	-2.74312	-2.67253	-1.39209	-1.43807	-1.16705	-1.33693	-1.35772	-1.36809
PPIH	ENST00000677926.1	2.91912	0.197758	0.420548	-1.95837	-2.27008	-2.29196	-2.34086	-2.02309	-1.99487	-1.13497	-1.13521	-0.988733	-0.983037	-1.10486	-1.06545
OST4	ENST00000456793.2	2.91902	0.197764	0.420548	1.40424	1.46569	1.60174	1.48619	1.58903	1.53805	-0.837558	-0.86659	-0.724807	-0.798906	-1.08594	-0.964564
ADAM9	ENST00000678540.1	2.919	0.197766	0.420548	-2.12114	-0.706878	-0.334127	-0.219256	-0.205371	-0.0465651	-0.774502	-0.825096	-0.574673	-0.751599	-0.771444	-0.602821
TTC21B	ENST00000681083.1	2.91857	0.197794	0.420597	-1.78093	-1.80358	-1.44069	-1.78951	-1.18662	-1.49089	-0.863228	-0.93669	-0.596012	-0.654967	-0.719971	-0.593808
ACSL6	ENST00000651086.1	2.9183	0.197813	0.420623	-2.82319	-2.55078	-2.40983	-2.388	-2.28449	-1.53746	-1.23131	-1.32382	-1.10848	-1.15404	-1.12402	-1.16749
RBM33	ENST00000341148.7	2.91811	0.197826	0.420638	-2.56902	-2.43585	-2.47587	-1.43107	-1.50134	-1.42098	-0.69651	-0.756875	-0.57004	-0.583549	-0.623206	-0.703828
PPOX	ENST00000462866.5	2.91746	0.197869	0.42071	-0.204756	0.000298555	-0.00833	-0.371838	-0.501101	-1.25464	-1.42806	-1.25769	-1.23107	-1.25504	-1.27583	-1.18476
SLC39A8	ENST00000684386.1	2.91742	0.197872	0.42071	-2.15333	-2.24803	-2.36211	-2.42902	-2.1154	-1.5441	-1.17375	-1.19913	-0.933468	-0.972501	-0.968644	-0.904072
SUGCT	ENST00000335693.9	2.91701	0.197899	0.420756	-1.45936	-1.12864	-0.735259	-1.50944	-0.51118	-0.498235	-0.861638	-0.948104	-0.854646	-0.864225	-0.970746	-0.82594
ETFBKMT	ENST00000538463.5	2.91627	0.197949	0.420837	-1.9896	-1.58551	-0.918283	-1.44142	-1.0483	-1.31179	-1.27545	-1.24807	-0.873748	-1.04053	-0.989664	-0.942479
SCAI	ENST00000477186.5	2.91626	0.19795	0.420837	0.149469	-0.0208593	-0.548233	-0.0667817	-1.81678	-0.594684	-0.969273	-1.0094	-0.898079	-1.08896	-1.04401	-0.967838
CD300LF	ENST00000464910.5	2.91577	0.197983	0.420886	-2.5329	-2.50266	-2.42237	-2.47754	-2.46148	-2.38546	-1.93347	-1.86946	-1.86769	-1.90659	-1.88023	-1.8244
NAGA	ENST00000396398.8	2.91575	0.197984	0.420886	0.11843	0.171002	0.237258	0.119488	0.074243	0.00913355	-1.15843	-1.20149	-0.991604	-1.11693	-1.0971	-1.11934
CPA3	ENST00000296046.4	2.9149	0.198041	0.420993	-2.72471	-2.69694	-2.25081	-2.57077	-2.6626	-2.63865	-1.04563	-1.04571	-0.836168	-0.868865	-0.963986	-1.00432
TRAK1	ENST00000484786.5	2.91482	0.198047	0.420993	0.526239	0.584874	0.835846	0.615771	0.514119	0.513796	-1.27427	-1.28416	-1.10896	-1.11842	-1.19755	-1.24803
C19orf25	ENST00000588849.1	2.9147	0.198054	0.420997	-2.43868	-2.41718	-2.07438	-2.22198	-2.45253	-2.20626	-1.81984	-1.85263	-1.75211	-1.72959	-1.86843	-1.82733
ZNF395	ENST00000344423.10	2.91442	0.198074	0.421026	0.206189	0.145725	0.178108	0.0191906	0.281256	0.254819	-0.655448	-0.628746	-0.502104	-0.557541	-0.687549	-0.590187
IFIT3	ENST00000681277.1	2.91409	0.198096	0.42106	-2.6227	-2.29695	-2.00286	-2.1576	-2.30583	-2.16461	-1.6804	-1.68158	-1.47112	-1.4465	-1.51558	-1.29713
FAM221A	ENST00000409994.3	2.91363	0.198127	0.421113	-0.944022	-0.594304	-0.941714	-2.19751	-1.97383	-2.12418	-0.713945	-0.584128	-0.662831	-0.664977	-0.622573	-0.595408
OR10K1	ENST00000641535.1	2.91342	0.198141	0.42113	-2.78271	-2.7533	-2.66871	-2.73464	-2.71612	-2.68772	-1.39944	-1.46562	-1.19911	-1.25792	-1.07836	-1.0839
TBL2	ENST00000610724.4	2.91262	0.198195	0.421232	0.10894	0.138399	0.401491	0.224648	0.266583	0.195654	-1.29072	-1.1867	-1.1106	-1.22332	-1.14405	-1.22453
MYZAP	ENST00000267853.10	2.91222	0.198222	0.42127	-1.50064	-1.84115	-2.66689	-2.0721	-1.94554	-2.1283	-0.686935	-0.710552	-0.687143	-0.684493	-0.66089	-0.817861
PAIP2	ENST00000394795.6	2.91217	0.198225	0.42127	-0.42513	-0.238079	-0.0100891	0.0142373	-0.30956	-0.0282374	-1.11247	-1.06389	-0.915109	-0.990479	-0.975057	-0.805158
OGG1	ENST00000302036.11	2.91185	0.198246	0.421303	-0.489854	-0.308815	0.0962618	-0.355529	-1.85357	-0.723074	-1.34697	-1.20117	-1.23892	-1.25279	-1.27057	-1.2139
HPN	ENST00000672452.2	2.9116	0.198264	0.421322	-2.25369	-1.82359	-2.51855	-2.6668	-2.64734	-2.27524	-1.62692	-1.55125	-1.58558	-1.64727	-1.70923	-1.69663
HMGXB4	ENST00000418170.5	2.91155	0.198267	0.421322	0.727666	0.662849	0.166598	-0.925328	0.101721	0.039287	-1.08315	-0.957085	-0.781748	-0.808046	-0.830453	-0.844917
ANKRD31	ENST00000506364.6	2.91137	0.198279	0.421335	-2.21074	-2.25694	-1.44002	-0.93014	-2.02881	-1.0776	-0.881793	-0.745422	-0.847619	-0.815956	-0.854727	-0.847818
OR10K1	ENST00000641971.1	2.9111	0.198297	0.421361	-2.7817	-2.75232	-2.66772	-2.73366	-2.71517	-2.68675	-1.38937	-1.45547	-1.21749	-1.2625	-1.08799	-1.09357
GABRA1	ENST00000638159.1	2.9109	0.19831	0.421364	-2.64934	-2.81787	-2.20145	-2.50646	-2.51537	-2.27616	-1.25543	-1.33667	-0.963477	-1.07924	-0.984079	-0.915529
RAB18	ENST00000683755.1	2.9109	0.198311	0.421364	-0.00313309	0.421227	0.197019	0.373013	0.582839	0.7172	-0.814479	-0.719519	-0.660862	-0.863181	-0.646829	-0.602124
FRAT1	ENST00000371021.5	2.91073	0.198322	0.421376	-1.05996	-1.31669	-0.895205	-0.904546	-1.01393	-0.800689	-1.27398	-1.23366	-1.03984	-1.18332	-1.26827	-1.12904
SLC39A1	ENST00000368621.5	2.91041	0.198344	0.421409	-0.600899	-1.67399	-1.20705	-1.2002	-2.21588	-1.99186	-1.28988	-1.29173	-1.0525	-1.17855	-1.1978	-1.27832
SF3B1	ENST00000487698.5	2.90981	0.198384	0.421482	0.0587261	0.121336	-0.338599	0.175691	0.476574	0.380377	-0.440756	-0.391057	-0.212208	-0.380153	-0.311208	-0.408983
NPEPL1	ENST00000525817.5	2.90926	0.198421	0.421548	-2.188	-1.09664	-1.03668	-1.55644	-2.50631	-2.41203	-1.54647	-1.47478	-1.32842	-1.41525	-1.39184	-1.49271
MSRB3	ENST00000540804.5	2.90907	0.198434	0.421557	-1.4099	-1.09315	-0.423129	-0.927647	-0.88027	-0.73873	-1.20254	-1.27072	-1.20398	-1.28245	-1.27781	-1.21219
OR2A25	ENST00000641441.1	2.909	0.198439	0.421557	-1.28825	-1.70909	-2.17182	-1.35585	-2.32297	-2.45286	-1.3463	-1.26649	-1.1723	-1.30412	-1.36375	-1.25061
NKX6-1	ENST00000295886.5	2.90888	0.198447	0.421557	-1.51563	-1.79743	-2.1784	-2.61273	-2.1019	-2.86566	-1.15479	-1.23136	-0.91641	-0.965831	-1.08046	-0.991032
SEPTIN12	ENST00000590741.5	2.90884	0.198449	0.421557	-2.36942	-2.3406	-2.17437	-2.13101	-2.29851	-2.08729	-1.93762	-2.03934	-1.81641	-1.9377	-1.92272	-1.88624
AP2S1	ENST00000593442.5	2.90844	0.198477	0.421596	-0.861132	-0.548625	-0.876654	-1.08984	-1.20764	-2.15958	-1.38928	-1.37223	-1.31437	-1.42925	-1.6622	-1.67415
MUTYH	ENST00000461495.6	2.90833	0.198484	0.421596	-2.23228	-2.41255	-2.18726	-2.14382	-1.97234	-2.15882	-1.76501	-1.80667	-1.68779	-1.81873	-1.9043	-1.87268
ST8SIA5	ENST00000315087.12	2.90822	0.198491	0.421596	-1.50695	-1.52489	-1.50222	-1.35963	-1.3318	-1.39302	-0.96467	-1.05153	-0.53353	-0.617203	-0.579605	-0.591665
FAM13A	ENST00000513837.5	2.90822	0.198492	0.421596	-2.46412	-2.17863	-2.09971	-2.21349	-2.0578	-1.80774	-1.35447	-1.42079	-1.30432	-1.27242	-1.30458	-1.35152
ADCY1	ENST00000432715.5	2.90799	0.198507	0.421604	-1.05145	-1.59803	-1.95447	-1.80448	-1.67508	-1.64542	-1.18375	-1.1083	-1.03458	-1.15782	-1.13254	-1.21025
AZIN1	ENST00000682014.1	2.90798	0.198508	0.421604	-0.500037	-0.592408	-0.263418	-0.322233	-0.54677	-0.313519	-1.11465	-1.15794	-0.802777	-0.812219	-0.8965	-0.857484
ACOT8	ENST00000486165.5	2.90771	0.198526	0.421631	-0.517967	-0.342904	-1.24962	-1.43692	-1.65076	-0.698019	-1.51073	-1.61035	-1.53621	-1.61863	-1.56943	-1.60185
NSG2	ENST00000517587.5	2.90648	0.198609	0.421783	-2.35338	-2.32506	-1.68762	-0.211145	-1.22359	-1.3124	-1.76534	-1.71378	-1.71421	-1.65134	-1.72774	-1.80975
ZBTB8OS	ENST00000373506.8	2.9064	0.198614	0.421783	-0.319144	-0.737429	-0.501316	-0.510215	-0.205413	-0.0895698	-0.953678	-0.939305	-1.00878	-0.987314	-0.981136	-0.895911
GPRIN2	ENST00000374314.5	2.90634	0.198619	0.421783	-2.47606	-2.38771	-2.48346	-2.33992	-2.60011	-2.54418	-1.4605	-1.48344	-1.35909	-1.42667	-1.55407	-1.51133
WDR18	ENST00000590397.5	2.9063	0.198621	0.421783	-0.301957	-1.32915	-0.224378	-0.693128	-1.74126	-1.43113	-1.73516	-1.68226	-1.64585	-1.68922	-1.8261	-1.6868
KNDC1	ENST00000683259.1	2.90603	0.19864	0.421791	-0.745006	-0.728538	-1.37268	-1.10278	-0.824078	-1.26007	-1.27389	-1.33453	-1.18175	-1.35255	-1.3738	-1.27584
C11orf68	ENST00000449692.3	2.906	0.198642	0.421791	-1.61908	-1.37614	-0.700328	-1.15352	-1.15181	-1.43647	-0.921429	-0.758588	-0.892528	-1.11013	-1.173	-1.18505
TMUB1	ENST00000482202.5	2.90598	0.198643	0.421791	-2.00475	-1.4254	-1.39531	-0.943582	-1.83278	-1.87688	-1.63182	-1.5895	-1.59285	-1.71604	-1.67688	-1.67076
COQ3	ENST00000369240.5	2.90581	0.198654	0.421802	-0.231738	0.213948	-0.627226	-1.745	-0.860635	-1.57859	-1.04051	-0.998932	-0.981808	-1.00129	-0.940937	-1.00774
VSX2	ENST00000261980.3	2.90564	0.198666	0.421813	-1.55963	-1.75622	-2.46012	-1.49748	-2.83112	-2.48942	-1.34728	-1.29436	-1.27345	-1.28729	-1.42961	-1.35278
ILF3	ENST00000589052.5	2.90539	0.198683	0.421837	-2.07512	-2.11365	-1.94554	-2.05599	-1.99627	-1.90556	-1.76727	-1.69074	-1.53084	-1.66458	-1.57321	-1.48516
DHX30	ENST00000441384.5	2.90415	0.198767	0.422003	0.146202	0.0912187	0.337954	0.201443	0.18321	0.228864	-1.54797	-1.54065	-1.45271	-1.43526	-1.52231	-1.3911
CTSB	ENST00000526195.6	2.90367	0.198799	0.422059	-1.95832	-1.89569	-1.66735	-0.931384	-1.94688	-1.91599	-1.3775	-1.29169	-1.41768	-1.46027	-1.49099	-1.49598
TMPRSS2	ENST00000678959.1	2.90355	0.198807	0.422063	-0.81196	-2.30665	-2.79981	-2.88618	-2.82936	-2.82391	-1.23638	-1.1756	-0.974913	-1.12492	-1.06688	-1.07512
DDX5	ENST00000578804.5	2.90313	0.198836	0.422098	0.673608	0.881613	1.02536	1.02998	1.20659	0.952652	-1.02144	-1.12798	-1.03162	-1.10983	-1.081	-1.14567
KCNC2	ENST00000350228.6	2.90313	0.198836	0.422098	-2.94067	-2.90835	-2.3697	-1.57945	-2.63408	-2.06813	-1.45171	-1.40838	-1.13309	-1.1948	-1.31825	-1.21458
ZNF419	ENST00000520540.5	2.90248	0.19888	0.422168	-2.32096	-2.17342	-2.19813	-2.09145	-2.06777	-2.06974	-1.3701	-1.31565	-1.2771	-1.39977	-1.43595	-1.42498
DGKZ	ENST00000533376.5	2.90247	0.198881	0.422168	-2.17291	-2.20672	-2.13108	-2.16805	-2.11418	-1.96302	-1.78973	-1.67953	-1.59704	-1.76267	-1.7268	-1.75488
GDPD3	ENST00000406256.8	2.90226	0.198895	0.422186	-0.878549	-0.638717	-0.342165	-0.400632	-0.630756	-0.303169	-0.881244	-0.816998	-0.905352	-0.941356	-0.93381	-1.04906
AMY1C	ENST00000684141.1	2.9021	0.198906	0.422196	-2.73934	-2.35048	-2.22471	-2.4339	-2.0071	-0.947395	-1.48915	-1.32855	-1.1941	-1.2028	-1.15425	-1.29327
AP5Z1	ENST00000650310.1	2.90196	0.198915	0.422199	-2.70059	-2.71726	-2.55266	-2.57538	-2.61539	-2.77579	-1.5715	-1.55021	-1.4004	-1.51699	-1.65447	-1.68694
KCNK9	ENST00000650269.1	2.90185	0.198923	0.422199	-2.41032	-2.58047	-2.34877	-2.35779	-2.56237	-2.48684	-1.35957	-1.36174	-1.32413	-1.38931	-1.42865	-1.38772
LRRC36	ENST00000570075.5	2.90181	0.198925	0.422199	-2.34764	-2.32053	-2.20481	-2.29126	-2.16474	-2.25632	-0.918606	-0.870954	-0.774191	-0.86112	-1.01887	-0.952977
AP4M1	ENST00000429084.5	2.90135	0.198956	0.422252	-2.18112	-2.25412	-1.84937	-2.03951	-1.35972	-1.91426	-1.49671	-1.45546	-1.41657	-1.4935	-1.54676	-1.50859
SETD7	ENST00000608958.1	2.90106	0.198976	0.422282	-1.50165	-0.981443	-0.786846	-0.955874	-0.772437	-0.610387	-1.24983	-1.28486	-1.02126	-1.01057	-1.04415	-1.02922
BZW2	ENST00000405202.5	2.90083	0.198992	0.422298	-2.00741	-0.91111	-1.9134	-1.89998	-0.658171	-0.941593	-1.03218	-1.13221	-0.881216	-1.05249	-1.02683	-0.925038
MYC	ENST00000259523.10	2.90075	0.198997	0.422298	-2.22279	-2.02256	-2.55878	-2.64443	-2.65993	-2.21534	-1.33614	-1.33495	-1.11897	-1.08608	-1.16638	-1.06515
STEEP1	ENST00000536133.2	2.90068	0.199002	0.422298	0.653406	0.534631	0.455453	0.516043	0.348697	0.477318	-0.895568	-0.856588	-0.769089	-0.792469	-0.909787	-1.01378
PTPDC1	ENST00000650567.1	2.90057	0.199009	0.422298	-0.216048	-0.423066	-1.65463	-0.793724	-0.765344	-0.449726	-0.855296	-0.756881	-0.572148	-0.782687	-0.585886	-0.639137
JAKMIP3	ENST00000659050.1	2.9005	0.199014	0.422298	-2.66604	-2.69948	-2.50259	-2.75832	-1.95273	-2.4344	-1.29584	-1.46973	-1.17973	-1.35726	-1.32554	-1.28704
IFITM1	ENST00000408968.4	2.90004	0.199045	0.422352	0.857242	0.283617	0.0900319	0.116783	0.0392617	0.0805557	-1.75462	-1.76166	-1.63467	-1.73056	-1.70596	-1.64085
NLRX1	ENST00000525863.1	2.89984	0.199059	0.422369	-2.36051	-1.82541	-2.48971	-2.72479	-2.63543	-2.53845	-1.07012	-1.0994	-1.08199	-1.27104	-1.35999	-1.16227
HMHB1	ENST00000289448.4	2.89956	0.199078	0.422396	-2.2018	-2.17581	-0.755777	-1.64849	-2.13353	-1.62687	-1.62777	-1.73117	-1.46979	-1.6756	-1.46484	-1.52302
GPR88	ENST00000315033.5	2.89852	0.199148	0.422532	-2.95562	-2.92281	-2.51917	-1.763	-2.21484	-1.18486	-1.29168	-1.21172	-1.0763	-1.04755	-1.11054	-0.996105
GLOD4	ENST00000301329.10	2.89835	0.19916	0.422539	0.515108	0.656687	0.735616	0.854479	0.908176	0.725923	-0.677076	-0.58376	-0.515058	-0.612301	-0.55399	-0.681944
SOD2	ENST00000546087.5	2.8983	0.199163	0.422539	-1.43456	-1.2003	-1.76539	-1.66965	-2.55052	-1.74458	-1.25542	-1.20952	-0.994037	-1.05302	-1.12618	-1.01065
CLNS1A	ENST00000525064.5	2.89811	0.199176	0.422554	1.49127	1.56279	1.49748	1.36778	1.39193	1.37312	-1.03424	-1.03016	-1.00333	-1.16301	-1.18383	-1.15846
NLRP1	ENST00000269280.8	2.8979	0.19919	0.422571	-2.77931	-2.60021	-2.38472	-2.04324	-3.00849	-2.53306	-1.53131	-1.51216	-1.3869	-1.38829	-1.40272	-1.4413
EPHA5	ENST00000273854.7	2.89781	0.199197	0.422572	-3.19865	-2.95691	-1.03569	-2.40195	-2.20008	-1.66517	-1.20669	-1.1583	-0.664641	-0.701646	-0.751212	-0.729992
TXNDC15	ENST00000358387.9	2.89753	0.199216	0.422599	-0.516199	0.0136565	0.469177	0.217997	0.037957	0.215387	-0.594841	-0.490227	-0.330185	-0.369338	-0.365379	-0.419247
MDH1	ENST00000432309.6	2.89743	0.199222	0.4226	-0.0748844	-0.312294	-0.509334	-0.0588431	-0.863404	-0.58754	-1.00494	-0.990881	-0.926643	-1.04889	-0.960628	-0.929353
ERCC8	ENST00000682375.1	2.89726	0.199234	0.422612	-1.43886	-2.10361	-2.28665	-2.50366	-2.28651	-2.45726	-1.35529	-1.3617	-1.1041	-1.23146	-1.07885	-1.10311
SEC16B	ENST00000528461.5	2.89676	0.199268	0.422672	-2.30284	-2.22584	-1.78832	-1.34115	-1.86327	-1.12501	-1.74411	-1.82787	-1.55903	-1.63165	-1.74493	-1.66147
FOXP2	ENST00000393491.7	2.8965	0.199286	0.422691	-2.65367	-2.5364	-0.942415	-2.07267	-2.2309	-2.36898	-1.70469	-1.55445	-1.16412	-1.12112	-1.14832	-1.06047
DNAJC25	ENST00000447096.1	2.89645	0.199289	0.422691	0.204298	0.285809	0.133204	0.102582	0.134361	0.230104	-1.01367	-0.960919	-0.709837	-0.873992	-0.777168	-0.816273
CTNNA2	ENST00000629316.2	2.89603	0.199318	0.422739	-1.65859	-0.849007	-0.383865	-0.287877	-0.096494	-0.734444	-1.20526	-1.21967	-1.14422	-1.17393	-1.12011	-1.12536
COPZ1	ENST00000548753.1	2.89593	0.199324	0.422741	-2.19668	-0.810983	-2.09491	-2.19947	-0.72403	-0.832977	-1.54035	-1.4702	-1.36282	-1.30359	-1.32761	-1.41023
TAF8	ENST00000456846.6	2.89571	0.199339	0.42276	0.19345	-0.219018	-0.327093	-0.366733	-1.71164	-0.593292	-1.64327	-1.74007	-1.58471	-1.70905	-1.74348	-1.71638
SARDH	ENST00000371872.8	2.89552	0.199352	0.422774	-2.26796	-2.42663	-2.03048	-2.11332	-2.17743	-1.87066	-1.71635	-1.70413	-1.55551	-1.56255	-1.57015	-1.50606
MCCC2	ENST00000683403.1	2.89511	0.199381	0.422822	-1.98048	-1.37698	-1.95748	-2.16719	-1.09924	-1.52121	-0.910797	-0.928381	-0.832936	-0.877095	-0.8065	-0.822631
DCTN2	ENST00000550201.5	2.89475	0.199405	0.42286	-2.13632	-2.01099	-1.82085	-1.5689	-1.70472	-1.97363	-1.45508	-1.51171	-1.51247	-1.57469	-1.59299	-1.48088
ANK2	ENST00000672915.1	2.89439	0.19943	0.4229	-2.60268	-2.6948	-2.36827	-2.5626	-2.47067	-2.29797	-1.27249	-1.11933	-0.806081	-0.87372	-0.803865	-0.689436
SRI	ENST00000457606.5	2.89393	0.199461	0.42293	-0.295	-1.01396	0.144423	0.130322	-0.412019	-0.0457861	-1.23198	-1.24161	-1.11187	-1.16564	-1.12296	-1.11817
IL18BP	ENST00000393707.4	2.89392	0.199461	0.42293	-2.39659	-2.41216	-2.20198	-2.27235	-1.70265	-2.17657	-1.53794	-1.55063	-1.33871	-1.49682	-1.50751	-1.44872
GNAI1	ENST00000648663.1	2.89391	0.199462	0.42293	-2.12539	-2.19397	-2.09356	-2.0595	-2.13191	-2.19757	-1.16946	-1.15842	-0.881222	-1.05081	-1.1136	-1.06187
SCAMP2	ENST00000569904.5	2.89383	0.199468	0.42293	-2.29074	-2.30817	-2.12667	-1.75626	-2.18275	-2.17499	-1.51391	-1.49277	-1.55511	-1.53291	-1.68805	-1.66767
RBBP8	ENST00000327155.10	2.89343	0.199495	0.422975	0.858558	0.897855	0.864697	0.717852	0.749335	0.67359	-0.846864	-0.830732	-0.787768	-0.821599	-0.816494	-0.83397
TNK2	ENST00000678220.1	2.89328	0.199505	0.422983	-2.13157	-2.41725	-2.06186	-2.13354	-2.43018	-2.35742	-1.71407	-1.69667	-1.64775	-1.75895	-1.86017	-1.8257
PKD2L1	ENST00000318222.4	2.89312	0.199516	0.42299	-2.88098	-2.65333	-2.47978	-1.84359	-2.13437	-2.2704	-1.23084	-1.08967	-1.16497	-1.18867	-1.23004	-1.12019
SLC37A1	ENST00000398341.7	2.89306	0.19952	0.42299	-0.100833	-0.0850504	-0.0574417	-0.220224	-0.236288	-0.267197	-1.54936	-1.59505	-1.37481	-1.40212	-1.41841	-1.29374
FRK	ENST00000606080.2	2.89281	0.199537	0.423013	-0.452825	-0.510056	-0.308902	-0.301365	-0.410708	-0.216619	-1.16923	-1.06281	-0.607626	-0.648658	-0.616358	-0.503695
OPRK1	ENST00000524278.5	2.8924	0.199565	0.423056	-1.89865	-2.12408	-0.978915	-0.707966	-0.419452	-1.64652	-1.57935	-1.72929	-1.43735	-1.4493	-1.35177	-1.29537
MRPL50	ENST00000374865.5	2.89233	0.19957	0.423056	1.02288	1.19167	0.995423	0.939921	0.964161	0.889019	-1.02474	-1.01712	-0.708433	-0.788991	-0.731246	-0.667827
UBE2C	ENST00000335046.7	2.89212	0.199584	0.423056	-1.99645	-1.10749	-0.932672	-0.531038	-1.65908	-1.51566	-0.492442	-0.449357	-0.483212	-0.689179	-0.741819	-0.587706
HNRNPC	ENST00000556628.5	2.89209	0.199586	0.423056	0.581979	0.331098	0.189448	-0.118019	0.0442661	0.245326	-1.30496	-1.09116	-1.05734	-1.10914	-1.10141	-1.16626
LPAR5	ENST00000329858.9	2.89208	0.199587	0.423056	-1.11975	-1.40825	-2.76114	-1.85463	-1.54604	-2.02076	-1.52721	-1.57945	-1.49293	-1.46587	-1.45619	-1.37992
ELSPBP1	ENST00000339841.7	2.89195	0.199596	0.423061	-2.56072	-2.53113	-2.43043	-2.50702	-2.49101	-2.47187	-1.66437	-1.50606	-1.23196	-1.46155	-1.33368	-1.45038
RBPJ	ENST00000509158.6	2.89166	0.199615	0.423084	-0.26777	-0.865831	-1.62024	-1.14888	-1.2598	-2.21982	-1.2777	-1.26108	-1.15258	-1.09351	-1.17226	-1.15151
MFSD8	ENST00000641482.1	2.89162	0.199618	0.423084	-2.5803	-1.99794	-1.97663	-1.35419	-1.57543	-1.31851	-0.88932	-0.916783	-0.732516	-0.83243	-0.785871	-0.624731
ELAVL4	ENST00000652693.1	2.8914	0.199633	0.423102	-2.80294	-2.77471	-1.50408	-1.92154	-1.33099	-2.433	-1.35171	-1.38229	-1.15368	-1.24645	-1.30361	-1.1806
DHX30	ENST00000457607.1	2.89127	0.199642	0.423109	-0.0795095	-0.0542584	0.185029	-0.228559	-0.389838	-0.399208	-1.08005	-0.988284	-1.12149	-1.03169	-1.14891	-1.10769
ZNF354A	ENST00000335815.7	2.89111	0.199653	0.423119	0.53231	0.648188	0.512159	0.504064	0.378384	0.488276	-1.07453	-0.875275	-0.839074	-1.02605	-0.900246	-0.967744
GABRD	ENST00000640949.1	2.89095	0.199664	0.423129	-2.69694	-2.67594	-2.49358	-2.62653	-2.49439	-2.58468	-1.38557	-1.61488	-1.51439	-1.60896	-1.69578	-1.62991
FAM234A	ENST00000653392.1	2.89076	0.199677	0.423139	-2.39075	-2.44003	-2.24688	-2.35016	-2.38608	-2.35061	-1.71129	-1.78391	-1.69568	-1.72206	-1.77263	-1.66218
TMED9	ENST00000332598.7	2.89071	0.19968	0.423139	0.447011	0.416355	0.568037	0.431798	0.374312	0.209369	-1.21464	-1.17711	-1.07487	-1.13679	-1.18137	-1.15126
DIDO1	ENST00000395340.5	2.89035	0.199705	0.423168	-0.568426	-0.613755	-0.19405	-0.340999	-0.662212	-0.35591	-1.28098	-1.24463	-1.06331	-1.24155	-1.22851	-1.15403
HINT1	ENST00000504202.1	2.89027	0.19971	0.423168	-1.57205	-1.78355	-1.80927	-1.9676	-1.59075	-1.67604	-1.19584	-1.238	-1.07611	-1.07637	-1.08324	-1.11881
ACTBL2	ENST00000423391.3	2.8901	0.199722	0.423168	-2.88649	-2.85757	-2.77941	-2.84152	-2.82231	-2.80139	-1.31505	-1.30711	-1.16801	-1.17891	-1.16166	-1.07688
MYO6	ENST00000615563.4	2.89007	0.199723	0.423168	0.368469	0.0251223	-0.28615	-0.231844	-0.538918	-0.0865849	-1.16815	-1.05981	-0.993608	-1.04703	-0.966759	-0.964794
VPS54	ENST00000272322.9	2.89007	0.199724	0.423168	0.0496096	0.0582842	0.20344	0.111231	0.136974	0.086301	-0.877963	-0.792535	-0.727955	-0.67706	-0.655714	-0.640926
LYPD4	ENST00000609812.6	2.88974	0.199746	0.423201	-2.16734	-1.3765	-1.39146	-1.35059	-2.3387	-2.05456	-1.29924	-1.16713	-1.03068	-1.09893	-1.22659	-1.0537
PML	ENST00000435786.6	2.88966	0.199752	0.423201	-2.47866	-2.39926	-2.33311	-1.99018	-2.4582	-2.50992	-1.68521	-1.69878	-1.52592	-1.64893	-1.59937	-1.64141
ANXA9	ENST00000368947.9	2.889	0.199797	0.423284	-0.277463	-0.317733	-0.115491	-0.290776	-0.126663	-0.115102	-1.6168	-1.64799	-1.45122	-1.52347	-1.54589	-1.52339
FPGS	ENST00000373225.7	2.88874	0.199815	0.42331	-1.21193	-0.974757	-0.550014	-0.922421	-1.08666	-1.25748	-1.22453	-1.30131	-1.17866	-1.21063	-1.31857	-1.39735
VPS53	ENST00000576019.6	2.88844	0.199835	0.42334	-0.881023	-1.37817	-0.670188	-0.642754	-1.17293	-0.989536	-0.696588	-0.81022	-0.499899	-0.651612	-0.814724	-0.77975
USP43	ENST00000285199.12	2.88803	0.199863	0.423386	-0.809685	-1.23247	-1.36201	-2.33	-1.91889	-2.06157	-0.446704	-0.338329	-0.309819	-0.432592	-0.410834	-0.427713
CHD4	ENST00000642810.1	2.8879	0.199872	0.423392	-0.598358	-0.498831	0.285504	0.0436143	-0.528403	0.149774	-1.23812	-1.32962	-0.993066	-1.09736	-1.16583	-1.17869
OR10K1	ENST00000641460.1	2.88774	0.199883	0.423403	-2.76264	-2.73339	-2.64807	-2.71451	-2.69634	-2.66696	-1.46273	-1.38776	-1.07798	-1.28327	-1.0744	-1.03661
CAV3	ENST00000397368.2	2.88723	0.199918	0.423465	-1.99299	-2.30602	-2.49771	-2.55315	-2.29061	-2.51871	-1.30402	-1.29692	-1.19056	-1.30613	-1.41552	-1.37994
DENND5A	ENST00000679999.1	2.88702	0.199932	0.423481	-2.20816	-2.33381	-2.20872	-2.1346	-2.14811	-2.09303	-0.801385	-0.891884	-0.83167	-0.927039	-1.04109	-0.922768
NRIP2	ENST00000337508.9	2.88656	0.199963	0.423535	-0.463427	-0.681567	-0.429004	-0.345069	-0.385363	-0.289693	-0.967401	-1.09326	-0.814097	-0.95453	-1.07874	-1.02898
HMGN3	ENST00000275036.11	2.88647	0.19997	0.423536	1.22919	1.34946	1.38034	1.27161	1.46884	1.42476	-0.707845	-0.798376	-0.701499	-0.775146	-0.765475	-0.634745
ACP1	ENST00000272065.10	2.88565	0.200026	0.423631	1.10684	1.15446	1.2109	1.1623	1.09917	0.939301	-0.745692	-0.773185	-0.708202	-0.81895	-0.656563	-0.735356
ST6GALNAC6	ENST00000373144.7	2.88564	0.200026	0.423631	-1.84695	-1.69794	-1.413	-0.504584	-1.71721	-1.69295	-1.30332	-1.43473	-1.27127	-1.2709	-1.4478	-1.36804
KDSR	ENST00000644624.1	2.88529	0.200051	0.423669	0.255388	0.230512	0.128721	-0.0859133	0.231609	0.140224	-0.873632	-0.921343	-0.860354	-0.893849	-0.986415	-0.860431
MAP3K3	ENST00000361357.7	2.88501	0.20007	0.423697	-1.46938	-1.10145	-0.479267	-0.99728	-0.79831	-0.490193	-1.19596	-1.20232	-0.981846	-1.16357	-1.15084	-1.11012
ATXN1	ENST00000436367.6	2.88462	0.200096	0.423737	-1.18873	-0.844165	-0.0120866	-0.25556	-0.532941	-1.47478	-1.14379	-1.18712	-0.662482	-0.661007	-0.706398	-0.573534
PARP11	ENST00000416739.5	2.88455	0.200101	0.423737	-1.3069	-0.914953	-0.427212	-0.696304	-0.870523	-0.535431	-1.34831	-1.33209	-1.0796	-1.17937	-1.21241	-1.02511
THOC3	ENST00000628318.2	2.88401	0.200138	0.4238	-2.07166	-2.15508	-2.07728	-2.10984	-2.04192	-1.95088	-0.965569	-0.924663	-0.937118	-1.00069	-0.919727	-0.980568
EI24	ENST00000620753.4	2.8839	0.200145	0.4238	-1.86384	-1.56539	-1.77475	-2.28473	-2.30305	-2.28395	-0.802544	-0.837074	-0.677651	-0.761381	-0.944097	-0.955066
TAS2R13	ENST00000390677.2	2.88381	0.200152	0.4238	-1.29071	-1.12711	-0.396167	-0.515679	-1.1172	-0.368962	-1.66102	-1.53286	-1.46769	-1.357	-1.39879	-1.26009
CRELD1	ENST00000674067.2	2.88377	0.200155	0.4238	-2.40708	-2.26476	-2.13538	-1.74087	-2.06016	-1.93456	-1.1954	-1.3077	-1.09285	-1.22058	-1.21932	-1.27956
TTC39B	ENST00000507285.5	2.88365	0.200163	0.423804	-0.574408	-1.35477	-1.71004	-2.55941	-2.40108	-1.72374	-1.17679	-1.21742	-1.01333	-1.06046	-1.0933	-1.02649
SP100	ENST00000340126.9	2.88356	0.200169	0.423805	-0.785361	-0.699925	-0.576199	-0.471746	-0.667126	-0.474999	-1.15403	-0.986586	-0.87528	-0.90391	-0.943691	-0.769225
CBARP	ENST00000590083.5	2.88347	0.200175	0.423805	-1.80351	-2.31126	-1.62309	-1.86473	-2.31936	-2.27158	-1.90951	-1.83509	-1.73612	-1.83782	-1.97011	-1.90264
PHC1	ENST00000543824.5	2.88323	0.200192	0.423828	0.871584	0.400665	0.228177	0.0989709	0.123678	-0.658152	-1.11404	-1.08445	-0.72512	-0.7344	-0.821295	-0.859954
CCND2	ENST00000261254.8	2.88309	0.200201	0.423835	0.974878	0.635283	1.02556	0.851133	0.624022	0.429296	-0.726278	-0.681738	-0.43514	-0.458365	-0.487185	-0.477795
PPP1R12A	ENST00000450142.7	2.88286	0.200217	0.423849	0.211468	0.529739	0.282719	0.038256	-0.17513	0.0316176	-0.635049	-0.522793	-0.407165	-0.41985	-0.372388	-0.363626
NLRP3	ENST00000366496.7	2.88275	0.200224	0.423849	-2.37643	-2.32097	-2.60218	-2.3685	-2.13572	-2.28281	-1.35905	-1.35496	-1.24391	-1.19139	-1.35684	-1.1746
SLC16A11	ENST00000447225.1	2.88258	0.200236	0.423849	-2.65872	-2.68575	-2.62154	-2.64147	-2.59679	-2.64213	-1.32525	-1.20931	-1.12627	-1.18343	-1.2439	-1.15775
WNK4	ENST00000591448.5	2.88242	0.200247	0.423849	-1.68438	-1.60632	-1.99885	-2.79486	-2.74137	-2.23836	-1.4544	-1.51058	-1.2636	-1.43156	-1.52834	-1.57106
PTHLH	ENST00000201015.8	2.8824	0.200249	0.423849	-2.74883	-2.71821	-2.48085	-2.66065	-1.07647	-2.24307	-1.19129	-1.18675	-0.914634	-1.07477	-0.946549	-1.09364
KCNQ2	ENST00000344462.8	2.88236	0.200251	0.423849	-2.66343	-2.5732	-2.44494	-2.50914	-2.53243	-2.63366	-1.64576	-1.47328	-1.55422	-1.65554	-1.741	-1.73209
HSPB1	ENST00000675906.1	2.88232	0.200254	0.423849	-2.04955	-2.10035	-1.98789	-2.07991	-1.92075	-1.98827	-1.43496	-1.34528	-1.24784	-1.46199	-1.44585	-1.47746
GTF2IRD2B	ENST00000614064.4	2.88229	0.200256	0.423849	-1.44443	-0.0308627	0.415584	0.434502	0.436401	0.578901	-0.678368	-0.796817	-0.726201	-0.868524	-0.870214	-1.40869
GNAS	ENST00000371095.7	2.882	0.200276	0.423878	1.09784	0.876391	0.958112	0.896246	0.753522	0.781504	-1.07599	-0.997619	-0.861183	-1.02795	-1.03096	-1.04302
R3HDM4	ENST00000590454.2	2.88152	0.200309	0.423935	-0.553571	-0.787088	-0.884522	-0.761857	-2.29293	-1.15901	-1.65844	-1.62089	-1.57364	-1.60318	-1.73059	-1.69267
ZSCAN2	ENST00000379358.7	2.88139	0.200318	0.423942	-0.197005	-0.575653	-0.754154	-0.457266	-1.01924	-0.792138	-1.00695	-0.993052	-0.986309	-1.01921	-1.18593	-1.14793
GOSR2	ENST00000638838.1	2.88119	0.200331	0.423957	-2.06702	-2.08408	-1.7188	-1.67467	-0.490052	-1.56953	-0.83647	-0.876005	-0.617396	-0.66855	-0.8249	-0.768491
GGCT	ENST00000005374.10	2.88065	0.200368	0.424019	-0.407946	-0.21625	-1.83251	-0.719461	-1.83798	-1.19358	-0.866913	-0.769625	-0.70881	-0.884425	-0.87939	-0.776887
TPH1	ENST00000250018.6	2.88059	0.200372	0.424019	-2.90169	-2.35131	-2.33452	-2.19388	-1.54267	-2.1221	-1.1116	-1.00617	-0.704008	-0.646583	-0.713258	-0.588373
FANCD2	ENST00000682647.1	2.88024	0.200396	0.424057	-0.175908	0.0136893	-0.424567	-0.868191	-0.722391	-1.86049	-1.1419	-1.11301	-1.00379	-1.00046	-1.14037	-0.950419
MAGI2	ENST00000522391.3	2.87996	0.200416	0.424086	-2.38598	-2.53999	-1.90203	-2.221	-2.2296	-1.93317	-1.6906	-1.74163	-1.56487	-1.70033	-1.82757	-1.73884
ZNF706	ENST00000518336.5	2.87983	0.200424	0.424091	-1.85259	-1.71276	-1.87733	-2.03268	-1.98001	-1.95422	-1.49134	-1.49694	-1.29461	-1.36133	-1.34723	-1.47521
AP5S1	ENST00000246041.6	2.87975	0.20043	0.424091	-1.32819	-0.964168	-2.00808	-1.49575	-1.19814	-1.3621	-1.50004	-1.43808	-1.30494	-1.4738	-1.48395	-1.46682
RP11-807H22.10	ENST00000307198.11	2.87939	0.200455	0.424112	-2.57824	-2.60326	-2.03653	-2.30897	-2.43397	-2.07346	-1.47785	-1.51693	-1.39631	-1.52071	-1.51427	-1.43025
ATF1	ENST00000549612.5	2.87921	0.200467	0.424112	-0.281634	-0.746024	-0.438569	-0.688491	-0.962961	-1.00844	-1.54509	-1.57965	-1.45878	-1.63838	-1.65198	-1.61189
GDAP1	ENST00000675265.1	2.87919	0.200469	0.424112	-2.34685	-2.16672	-1.5995	-2.03211	-2.18227	-2.12913	-0.875942	-0.994792	-0.695517	-0.887172	-0.770967	-0.692988
MRM1	ENST00000614766.5	2.8791	0.200475	0.424112	-0.587913	-1.22352	-1.29962	-1.16617	-1.8445	-1.45115	-1.46193	-1.43413	-1.35069	-1.49545	-1.56203	-1.50135
ZCCHC17	ENST00000615916.4	2.87903	0.20048	0.424112	-0.662845	-0.653844	-0.0483359	-0.161897	-1.99969	-0.720627	-0.830811	-0.779606	-0.645261	-0.837707	-0.92141	-0.822524
FBXO44	ENST00000376760.5	2.87902	0.20048	0.424112	-2.26963	-2.01422	-1.91228	-1.88889	-1.81249	-1.95683	-1.5794	-1.62949	-1.45839	-1.53335	-1.72124	-1.65209
ENTPD5	ENST00000556242.5	2.87891	0.200488	0.424112	-0.971982	-1.00015	-0.880479	-0.957912	-1.0796	-0.992664	-1.4003	-1.4772	-1.23434	-1.31442	-1.3793	-1.2767
LMBR1	ENST00000414218.1	2.87885	0.200492	0.424112	-2.23125	-2.19233	-2.10654	-2.17363	-2.15114	-2.15637	-1.22258	-1.15036	-1.12833	-1.20283	-1.211	-1.15497
CENPE	ENST00000611174.4	2.87882	0.200494	0.424112	0.304627	0.719617	0.53621	0.339587	-0.121487	-1.67645	-1.02647	-0.920761	-0.77531	-0.890297	-0.985399	-0.852498
PPDPFL	ENST00000303202.8	2.87852	0.200515	0.424142	-2.67264	-2.64671	-2.56387	-2.63148	-2.48163	-2.5871	-1.52599	-1.51247	-1.25581	-1.25726	-1.27248	-1.1252
SNAP47	ENST00000315781.10	2.87788	0.200559	0.424223	-2.40487	-1.96188	-1.89341	-1.97193	-2.36516	-2.37899	-1.82494	-1.78631	-1.65494	-1.76029	-1.80032	-1.75481
LRIF1	ENST00000494675.5	2.87757	0.20058	0.424243	-0.972093	-0.522265	-1.42635	-2.35652	-1.48666	-0.925096	-1.05865	-0.943546	-0.898682	-0.882303	-0.873635	-0.821444
B4GALT6	ENST00000306851.10	2.87756	0.20058	0.424243	0.587128	0.574953	0.578255	0.463155	0.618379	0.703141	-0.46416	-0.332372	-0.198239	-0.275043	-0.205322	-0.279454
ZBTB8B	ENST00000609129.2	2.87737	0.200593	0.424258	-0.365504	-0.388151	-0.235513	-0.229002	-0.317221	-0.14887	-0.709778	-0.643802	-0.36662	-0.388793	-0.4434	-0.407079
PTPA	ENST00000358994.9	2.87727	0.2006	0.424259	-0.360697	-1.10608	-1.85852	-1.05586	-1.89677	-1.70373	-1.28293	-1.33802	-1.19232	-1.26223	-1.41672	-1.35984
SEC31A	ENST00000508502.5	2.87685	0.20063	0.424299	-1.96403	-0.579768	-0.425189	0.535687	0.595379	0.0902664	-1.08715	-1.00769	-0.885961	-1.0235	-1.10871	-1.09668
LZTFL1	ENST00000418700.6	2.87681	0.200632	0.424299	-0.886104	-1.15907	-2.22364	-0.884077	-2.36024	-2.34471	-1.47189	-1.52965	-1.20464	-1.22722	-1.22918	-1.17175
TRMU	ENST00000381019.3	2.87673	0.200638	0.424299	-2.30513	-2.04265	-1.98337	-1.88107	-1.76665	-1.95102	-1.44135	-1.53809	-1.44349	-1.46643	-1.61931	-1.63658
TUBA3C	ENST00000400113.8	2.87665	0.200643	0.424299	-2.66783	-2.63643	-2.50186	-2.61412	-2.55941	-2.52281	-1.12577	-1.12082	-1.0293	-1.07719	-1.22205	-1.19448
CGREF1	ENST00000402550.5	2.87646	0.200656	0.424314	-0.863946	-0.783833	-1.29632	-1.95266	-2.1316	-1.35372	-1.4502	-1.48445	-1.39636	-1.50667	-1.62154	-1.59231
NME7	ENST00000367811.8	2.87622	0.200673	0.424336	0.471845	0.644077	0.69804	0.631589	0.760898	0.722613	-1.10815	-0.997589	-0.935894	-1.01867	-1.13207	-1.02432
MRPS35	ENST00000538315.5	2.87605	0.200684	0.424348	-2.02684	-1.2912	-0.937944	-0.829075	-1.20268	-0.769968	-1.03018	-0.927085	-0.962396	-0.951925	-0.877227	-0.754931
PTGR2	ENST00000555228.5	2.87597	0.20069	0.424348	-1.95099	-1.06723	-0.853347	-0.737315	-0.691	-0.73973	-1.00001	-0.964423	-0.842046	-0.879152	-0.976505	-0.986605
CRCP	ENST00000398684.6	2.87581	0.200701	0.424358	-0.541448	-0.849314	-0.622268	-0.526228	-1.01784	-0.840019	-1.08431	-1.10406	-0.872787	-1.04421	-1.03994	-1.0923
USP25	ENST00000400183.7	2.87571	0.200708	0.42436	-1.22815	-1.71462	-0.526019	-1.42276	-0.501362	-0.440153	-0.742183	-0.634768	-0.567037	-0.703291	-0.537753	-0.49161
PRDM12	ENST00000253008.3	2.87514	0.200747	0.42443	-2.83701	-2.80428	-1.99055	-1.41842	-2.43577	-1.36045	-1.37558	-1.40236	-1.21646	-1.33873	-1.4563	-1.33506
SYNGAP1	ENST00000644458.1	2.87505	0.200753	0.42443	-2.31703	-2.33717	-2.0322	-2.10602	-0.946224	-1.89649	-1.35128	-1.34595	-1.30573	-1.48601	-1.42451	-1.43088
ZBTB4	ENST00000311403.4	2.8749	0.200763	0.424437	-0.388626	-0.0243956	0.0295534	0.333512	0.170201	0.436	-1.22213	-1.32494	-0.959871	-1.11368	-1.07528	-1.0232
GTPBP10	ENST00000257659.12	2.87483	0.200768	0.424437	-0.398347	-0.379613	-0.500006	-0.503586	-0.234887	-0.416252	-0.916287	-0.88066	-0.833253	-0.863031	-0.788617	-0.833132
PRAC1	ENST00000290294.5	2.87443	0.200796	0.424467	-1.66104	-2.16998	-2.07962	-2.13496	-1.62684	-0.841158	-1.16394	-1.14594	-1.03804	-1.10611	-1.26644	-1.1537
PSMC6	ENST00000553899.5	2.87437	0.2008	0.424467	-1.88196	-1.66705	-1.55372	-1.60559	-1.61019	-1.56011	-1.13589	-1.24149	-1.20598	-1.20872	-1.24505	-1.22263
IPO5	ENST00000490680.5	2.87436	0.2008	0.424467	0.137388	0.253212	0.254048	0.185795	0.0192197	-0.480802	-0.842835	-0.895674	-1.00185	-0.919372	-1.02092	-1.03571
RAN	ENST00000541630.5	2.87418	0.200813	0.424469	0.631519	0.70548	-0.0342578	-1.13007	-1.22689	-0.14635	-1.30566	-1.2086	-1.12452	-1.12958	-1.15313	-1.18993
SLC25A34	ENST00000294454.6	2.87417	0.200814	0.424469	-1.40289	-1.10537	-0.878527	-0.912495	-1.12988	-0.908862	-1.09509	-1.16563	-0.913526	-1.09341	-1.08649	-1.06616
IFFO2	ENST00000455833.7	2.87408	0.20082	0.42447	-0.635329	-0.478403	-0.193829	-0.392612	-0.360489	-0.454521	-0.885587	-0.919054	-0.611599	-0.724843	-0.811382	-0.809834
LHX6	ENST00000541397.2	2.87387	0.200835	0.424488	-2.41153	-1.95078	-2.78672	-2.56248	-2.36057	-2.33298	-1.50984	-1.4943	-1.35107	-1.40092	-1.42467	-1.36479
NEK1	ENST00000439128.6	2.87372	0.200844	0.424496	-0.123377	0.0263538	-0.0292848	0.111551	0.317193	0.125676	-0.990317	-1.04479	-0.819393	-0.947688	-0.942516	-0.918131
ABI1	ENST00000359188.8	2.87353	0.200858	0.424512	-2.27074	-1.32539	-0.273927	-1.1318	-0.820958	-0.521439	-0.34466	-0.366721	-0.0974687	-0.249404	-0.111409	-0.111369
FAM53A	ENST00000308132.10	2.8733	0.200874	0.424524	-1.49557	-1.1001	-1.15918	-1.66947	-1.81245	-2.04557	-1.44772	-1.48914	-1.30819	-1.29413	-1.46781	-1.44852
GIMD1	ENST00000638719.4	2.87327	0.200876	0.424524	-2.67072	-2.64372	-2.56187	-2.25116	-2.23515	-2.40807	-1.4324	-1.47304	-1.24768	-1.27455	-1.26499	-1.12203
PPARG	ENST00000651735.1	2.87285	0.200905	0.424572	-2.51533	-2.65377	-2.59991	-2.6705	-2.46612	-2.49907	-1.77272	-1.68481	-1.52306	-1.56113	-1.46752	-1.47922
TUBGCP3	ENST00000649778.1	2.87257	0.200924	0.424591	-0.795612	-2.1662	-0.364712	-0.556679	-2.13164	-1.59807	-0.975133	-0.990426	-0.779386	-0.980458	-0.859612	-0.836929
HOPX	ENST00000508121.2	2.87248	0.20093	0.424591	-2.49976	-2.47097	-2.38885	-2.44567	-1.63729	-2.24184	-1.23009	-1.29246	-1.20073	-1.09227	-1.22539	-1.17788
IMPA1	ENST00000518188.5	2.87246	0.200932	0.424591	-1.95636	-1.81483	-1.35115	-0.242644	-1.12961	-0.54298	-1.56958	-1.55955	-1.43105	-1.42439	-1.39483	-1.33309
H2BW2	ENST00000355016.8	2.87225	0.200946	0.424609	-1.35002	-0.895122	-0.71836	-0.58353	-0.896828	-0.80081	-1.14516	-1.06748	-1.0124	-0.988305	-1.08401	-1.06176
ZCCHC14	ENST00000671377.2	2.87211	0.200955	0.424611	-2.15843	-2.55288	-1.53712	-2.13424	-2.5078	-2.49605	-0.695501	-0.752068	-0.547238	-0.619159	-0.62051	-0.57393
EEA1	ENST00000322349.13	2.87206	0.200959	0.424611	0.460369	0.512398	0.558464	0.433878	0.590901	0.628619	-0.481523	-0.446315	-0.166933	-0.250631	-0.251738	-0.0858736
SLC35E2B	ENST00000614300.4	2.87137	0.201007	0.424694	-0.458884	-0.389597	-0.222169	-0.435631	-0.740834	-0.519838	-1.52557	-1.37991	-1.30723	-1.40054	-1.35125	-1.28191
LGALS3BP	ENST00000588205.5	2.87125	0.201015	0.424694	-2.29944	-2.23685	-2.03874	-2.17734	-2.20977	-2.14835	-1.75242	-1.69853	-1.69834	-1.95298	-1.84177	-1.9407
NME6	ENST00000447314.5	2.87123	0.201016	0.424694	-2.01891	-1.94878	-2.03555	-2.04202	-2.20658	-2.06558	-1.58292	-1.60593	-1.42836	-1.53399	-1.64345	-1.60894
CCDC30	ENST00000661864.1	2.87111	0.201025	0.424699	-2.39455	-2.43125	-0.59745	-1.63524	-2.00398	-1.15144	-1.13383	-1.19079	-0.810676	-0.969121	-1.01247	-0.936611
PPCDC	ENST00000563393.1	2.87081	0.201045	0.424721	-0.232734	-0.328327	-0.364914	-1.09441	-0.900356	-1.3965	-1.66025	-1.63923	-1.62548	-1.70804	-1.71504	-1.67397
FBXO15	ENST00000583443.5	2.87078	0.201047	0.424721	-2.62681	-2.53162	-1.94801	-0.901376	-1.44644	-2.05882	-0.923716	-0.909093	-0.839117	-0.809687	-0.79666	-0.820257
RP11-701H24.9	ENST00000557230.1	2.87061	0.201059	0.424733	-0.917445	-0.97519	-2.10452	-1.23786	-0.940659	-0.907036	-1.19287	-1.22367	-1.04388	-1.19531	-1.29889	-1.21493
GNPTG	ENST00000683366.1	2.87043	0.201071	0.424743	-1.55884	-0.594277	-1.67217	-2.16747	-1.04163	-0.696046	-1.2502	-1.1471	-1.10752	-1.18654	-1.31815	-1.05768
ZNF260	ENST00000592282.1	2.87037	0.201076	0.424743	-0.533325	-0.932697	-0.566617	-0.752509	-1.13728	-1.01797	-1.38992	-1.36311	-0.998246	-1.01216	-1.05471	-0.980032
LDHA	ENST00000541097.5	2.86954	0.201133	0.424842	-2.11575	-2.10901	-2.0103	-2.07565	-2.07059	-2.02736	-1.18403	-1.16869	-1.21455	-1.18968	-1.2651	-1.18358
CRPPA	ENST00000675257.1	2.86952	0.201135	0.424842	-1.30598	-1.99957	-2.1378	-2.25188	-0.990533	-1.59636	-1.30285	-1.239	-1.04326	-1.17825	-1.03122	-1.07351
PSEN1	ENST00000394164.5	2.86879	0.201185	0.424913	-0.189742	-0.633523	-0.0798003	0.0792711	-0.0568972	0.161662	-1.43481	-1.42229	-1.17434	-1.31188	-1.33577	-1.25781
MYBPC1	ENST00000549145.5	2.86878	0.201186	0.424913	-3.00343	-2.97187	-2.71366	-2.89729	-2.89344	-2.89374	-1.1823	-1.23831	-1.04451	-1.0694	-0.957295	-1.0395
EXD3	ENST00000460390.6	2.86877	0.201186	0.424913	-1.69425	-1.55276	-1.42005	-1.24474	-2.1852	-1.63762	-1.71009	-1.73074	-1.53987	-1.67695	-1.88671	-1.72225
GMNC	ENST00000456552.1	2.86847	0.201207	0.424941	-2.30473	-2.27831	-1.72756	-1.54746	-1.2401	-2.00111	-1.37296	-1.3167	-1.25121	-1.30519	-1.21143	-1.18781
EXT2	ENST00000343631.4	2.8684	0.201212	0.424941	0.26407	0.131427	-0.0795704	-0.941731	0.331535	0.20562	-0.993533	-0.983127	-0.884112	-1.02257	-0.948743	-0.921522
DUSP22	ENST00000344450.9	2.86827	0.201221	0.424947	-1.75801	-1.61519	-2.10079	-1.89597	-2.13571	-1.86397	-1.37033	-1.3929	-1.31455	-1.39213	-1.47125	-1.43952
TMPRSS6	ENST00000406856.7	2.86805	0.201236	0.424963	-2.28997	-2.86511	-2.13129	-1.97928	-2.71106	-2.49584	-1.87729	-1.79366	-1.8886	-1.85343	-1.96056	-1.93131
SYCP2	ENST00000371001.6	2.86799	0.20124	0.424963	-2.1174	-1.82827	-1.44096	-1.79427	-2.20355	-1.98437	-1.40427	-1.32301	-1.24308	-1.23338	-1.11286	-0.989558
KCNQ2	ENST00000625514.2	2.86783	0.201251	0.424973	-2.65797	-2.03003	-1.80061	-1.25144	-1.71442	-1.07056	-1.26478	-1.25435	-1.14235	-1.21741	-1.43439	-1.39425
H3-3A	ENST00000661429.1	2.86746	0.201277	0.425015	-1.00617	-0.280753	-0.724537	-1.1795	-1.34164	-1.91596	-0.942865	-0.858912	-0.738721	-1.00244	-0.904661	-0.823257
CFAP20DC	ENST00000468415.6	2.86727	0.20129	0.425029	-0.635948	-0.50117	-1.20528	-1.56952	-2.54007	-1.23459	-1.48779	-1.4921	-1.21275	-1.27009	-1.33606	-1.21985
ATP2C1	ENST00000507488.6	2.86705	0.201305	0.425049	-2.25666	-2.25482	-2.13401	-2.20402	-1.52911	-2.03834	-1.72132	-1.5768	-1.36713	-1.50433	-1.4329	-1.37074
NFRKB	ENST00000446488.7	2.86687	0.201318	0.425063	-0.41244	-0.0879613	-1.07163	-0.386161	-0.0574735	0.0903496	-1.22592	-1.15734	-1.02051	-1.16837	-1.12562	-1.15445
CFAP298-TCP10L	ENST00000674123.1	2.86654	0.201341	0.425099	-2.80835	-2.63299	-1.87825	-2.42049	-2.4548	-2.31142	-1.32644	-1.35424	-1.11727	-1.16985	-1.23211	-1.20458
GMPPA	ENST00000683591.1	2.86593	0.201382	0.425174	-2.06583	-1.87455	-2.0169	-1.73701	-2.19453	-2.20356	-1.6056	-1.61432	-1.41662	-1.56423	-1.75264	-1.67877
METRN	ENST00000570132.1	2.86528	0.201427	0.425243	-2.27104	-2.05191	-2.15955	-2.22202	-1.93436	-2.01303	-1.83293	-1.82487	-1.6284	-1.75306	-1.80259	-1.82552
APBB1	ENST00000609360.6	2.86526	0.201429	0.425243	-1.78723	-1.80084	-0.260185	-0.660742	-1.56154	-0.228617	-1.43089	-1.37456	-1.43029	-1.44024	-1.69186	-1.5404
TIMM23B	ENST00000651259.3	2.8652	0.201433	0.425243	-0.0773828	-0.00876551	0.0164644	0.000844397	-0.0751502	-0.0492116	-0.810509	-0.738423	-0.565056	-0.672044	-0.594526	-0.581783
RNF38	ENST00000353739.8	2.86498	0.201448	0.425262	-0.149052	-0.11195	0.36202	-0.0470425	-0.517826	-0.190741	-0.99353	-0.888905	-0.646653	-0.663725	-0.534253	-0.578306
MS4A15	ENST00000337911.8	2.86465	0.201471	0.425298	-1.14094	-1.25912	-1.19895	-2.61895	-2.60033	-2.58453	-1.60259	-1.66845	-1.6175	-1.67033	-1.71567	-1.66442
ATF7	ENST00000548118.6	2.86447	0.201483	0.425307	-0.556491	-1.96436	0.0351	0.00462434	-0.133173	-0.221293	-0.727902	-0.687257	-0.646515	-0.859106	-0.727291	-0.821544
MS4A2	ENST00000617306.1	2.86441	0.201488	0.425307	-2.27716	-1.89771	-2.27696	-2.65569	-2.86022	-2.53149	-1.51248	-1.55857	-1.26692	-1.24439	-1.22192	-1.20652
FAM71C	ENST00000324341.2	2.86409	0.20151	0.425341	-1.34741	-1.49727	-2.63427	-1.77447	-1.55751	-1.11057	-1.55091	-1.49299	-1.351	-1.40622	-1.39792	-1.30129
BPHL	ENST00000380379.10	2.86381	0.20153	0.42537	-0.0658151	-0.163897	0.101678	0.0112077	0.0111572	-0.104419	-0.922804	-0.804282	-0.719976	-0.860787	-0.824827	-0.787277
PKM	ENST00000389093.7	2.86293	0.20159	0.425478	-0.470342	-0.614477	-0.28186	-0.467962	-0.576707	-0.78097	-1.45438	-1.43997	-1.38768	-1.45102	-1.53002	-1.56665
SLC13A1	ENST00000539873.1	2.86284	0.201596	0.425478	-2.79907	-2.7696	-2.69135	-2.75122	-2.6011	-2.71301	-1.68781	-1.71827	-1.46512	-1.54693	-1.46354	-1.45607
ABCB9	ENST00000442028.6	2.86281	0.201599	0.425478	-2.45222	-2.6906	-1.51867	-1.81264	-2.27212	-1.35124	-1.53735	-1.57144	-1.408	-1.4776	-1.67437	-1.59595
NBPF12	ENST00000617864.3	2.86269	0.201607	0.425482	-0.996981	-2.10384	-0.1889	-0.505198	-1.44742	-0.926282	-1.13236	-1.48784	-0.999742	-1.06409	-1.00301	-0.911615
ALG13	ENST00000624161.3	2.86248	0.201621	0.4255	-2.02575	-2.11643	-1.89713	-0.756796	-0.903541	-1.03394	-1.11672	-1.09855	-0.905502	-0.876602	-1.03074	-0.886412
TLL1	ENST00000507499.5	2.86226	0.201636	0.425519	-2.51396	-1.82566	-1.58002	-0.813957	-1.90298	-1.90722	-1.24596	-1.22766	-0.931987	-1.00846	-1.07355	-1.10488
MMP24OS	ENST00000424358.1	2.86184	0.201666	0.425568	-2.26168	-2.27008	-2.12928	-2.22345	-2.23698	-2.25281	-1.45421	-1.49848	-1.46401	-1.53243	-1.65042	-1.64261
PXK	ENST00000383715.8	2.86148	0.201691	0.425606	-2.22053	-2.33671	-1.69667	-2.09017	-1.91409	-2.00865	-0.940488	-1.00114	-0.84458	-0.933513	-0.836898	-0.966407
COL23A1	ENST00000407622.3	2.86141	0.201696	0.425606	-1.06597	-2.1256	-2.44273	-2.55877	-2.57327	-2.44187	-1.54525	-1.53187	-1.50061	-1.58831	-1.53192	-1.54475
RDM1	ENST00000613308.4	2.86119	0.201711	0.425616	-0.272729	0.126113	-0.589111	-1.4487	-0.658392	-1.09918	-0.73791	-0.701002	-0.664943	-0.613802	-0.73581	-0.655236
YARS1	ENST00000616261.2	2.86117	0.201712	0.425616	-2.28585	-2.27164	-2.23611	-2.27621	-2.2394	-2.18394	-1.16813	-1.11935	-1.0375	-1.1585	-1.13217	-1.19852
GPATCH2L	ENST00000312858.9	2.86086	0.201734	0.425648	0.150457	0.242654	0.218833	0.332053	0.325096	0.479937	-0.854163	-0.784336	-0.716866	-0.696992	-0.776299	-0.730553
BARX2	ENST00000281437.6	2.86074	0.201742	0.425653	-2.7486	-2.32165	-1.72738	-2.69602	-1.56403	-1.47572	-0.591041	-0.658982	-0.60061	-0.656212	-0.651873	-0.627476
SLC25A24	ENST00000569674.1	2.86002	0.201792	0.425746	-1.31492	-1.04106	-0.632407	-0.940013	-0.906206	-0.900774	-1.26486	-1.25986	-1.05347	-1.10526	-1.22341	-1.09642
MAPK10	ENST00000642013.1	2.85977	0.201809	0.425762	-2.45214	-2.52107	-1.70862	-0.771836	-2.33262	-1.46708	-1.75176	-1.6567	-1.54636	-1.58118	-1.53186	-1.43699
MAP1S	ENST00000324096.9	2.85973	0.201812	0.425762	-1.97843	-1.36381	-1.49595	-1.62418	-2.15378	-2.12289	-1.25959	-1.22813	-1.15832	-1.35967	-1.47083	-1.44379
MANBAL	ENST00000397151.1	2.85941	0.201835	0.42579	-1.28373	-2.1337	-1.29934	-0.874613	-2.02202	-1.96942	-1.48316	-1.54214	-1.31337	-1.36738	-1.61718	-1.37256
INSL3	ENST00000317306.8	2.85932	0.20184	0.42579	-0.81065	-1.95366	-2.32054	-2.37527	-2.36167	-2.3417	-1.33687	-1.42	-1.44323	-1.45439	-1.4113	-1.44347
CDADC1	ENST00000496061.5	2.85928	0.201843	0.42579	-0.352812	-0.162085	0.180405	-0.235771	0.178873	0.201034	-1.38307	-1.32514	-1.12732	-1.21169	-1.337	-1.33393
INO80B	ENST00000233331.12	2.85908	0.201858	0.425808	-1.75336	-0.862116	-0.303252	-0.50406	-0.78209	-0.471983	-1.20046	-1.1805	-1.24785	-1.29697	-1.40979	-1.3767
LYVE1	ENST00000529598.1	2.85897	0.201865	0.42581	-2.4219	-2.47887	-2.39707	-2.31826	-2.43876	-2.4185	-1.54737	-1.52405	-1.40933	-1.42281	-1.46878	-1.47469
ITGA2	ENST00000510722.1	2.85878	0.201878	0.425825	-1.93269	-1.45693	-1.23207	-1.99261	-1.0442	-0.34112	-1.29264	-1.24994	-1.09637	-1.20619	-1.22792	-1.13355
HCN1	ENST00000303230.6	2.85834	0.201909	0.425868	-1.02781	-1.58548	-1.62522	-2.05102	-1.97631	-1.92222	-0.672112	-0.644001	-0.236754	-0.383524	-0.423256	-0.220389
FUS	ENST00000566605.5	2.85832	0.201911	0.425868	-0.948213	-0.510331	-0.833828	-1.49803	-1.44686	-1.58471	-1.17851	-1.15797	-1.10548	-1.30706	-1.3119	-1.28535
AGAP6	ENST00000412531.6	2.85797	0.201934	0.425906	-2.57443	-2.55219	-2.47586	-2.54912	-2.48226	-2.4959	-0.954252	-1.00234	-0.926461	-0.887901	-0.846606	-0.849298
GNAS	ENST00000480975.5	2.8578	0.201947	0.425913	-0.0949481	-0.39667	-1.88608	-1.09262	-0.719824	-1.76946	-1.09526	-1.09568	-0.947836	-1.19918	-1.09681	-1.04443
MBD1	ENST00000382948.9	2.85756	0.201963	0.425913	-2.73133	-2.65018	-2.55328	-2.61975	-2.63798	-2.66228	-1.473	-1.36218	-1.39052	-1.49714	-1.39549	-1.45204
PSME4	ENST00000389993.7	2.85748	0.201969	0.425913	0.133319	0.412286	-0.622385	-0.0288456	-0.200243	-0.517076	-0.957293	-0.829402	-0.653416	-0.713771	-0.763903	-0.631552
GATD1	ENST00000397472.6	2.85736	0.201977	0.425913	-2.36782	-2.32253	-2.29995	-2.29925	-2.32968	-2.31821	-1.20298	-1.06936	-1.12581	-1.01956	-1.25904	-1.12877
C11orf95	ENST00000546282.3	2.85725	0.201984	0.425913	-0.016811	-0.0434876	0.232937	0.222853	0.162478	-0.11502	-1.01034	-1.13834	-1.05705	-1.09277	-1.1585	-1.2278
GRAMD1B	ENST00000450171.2	2.85719	0.201989	0.425913	-0.246906	-0.520972	-0.782519	-0.585041	-0.430802	-0.389591	-1.31819	-1.34634	-1.2287	-1.15266	-1.38924	-1.2318
CHPT1	ENST00000549128.5	2.85718	0.201989	0.425913	0.0616873	0.106168	-0.405748	-1.42467	-0.70183	-0.477396	-1.28322	-1.2057	-1.18509	-1.20759	-1.35541	-1.2741
LIMK2	ENST00000406516.5	2.85702	0.202001	0.425913	-0.149988	-0.251539	-0.282703	-1.83642	-1.71899	-1.71249	-1.01766	-0.963719	-0.914459	-1.05434	-1.07393	-1.08248
TAS2R9	ENST00000240691.4	2.857	0.202002	0.425913	-2.55881	-2.53199	-1.07104	-1.13486	-2.4976	-1.01906	-1.68604	-1.6554	-1.34177	-1.44134	-1.38505	-1.37524
ENDOV	ENST00000520284.5	2.85694	0.202006	0.425913	-2.13168	-1.89968	-1.75587	-1.33455	-1.82408	-1.78171	-1.3897	-1.40123	-1.1077	-1.26837	-1.25662	-1.22224
SSH2	ENST00000540801.6	2.85694	0.202006	0.425913	-1.35648	-1.26961	-0.422639	-0.879384	-1.54616	-0.957843	-0.690215	-0.619384	-0.362224	-0.410182	-0.42053	-0.456294
CALM3	ENST00000594523.5	2.85688	0.20201	0.425913	1.95492	1.9184	2.09514	1.99058	1.94076	1.80249	-1.59894	-1.58536	-1.62281	-1.70289	-1.72629	-1.73545
TFAP2A	ENST00000488193.7	2.85667	0.202025	0.425931	-2.70996	-2.71641	-2.32006	-1.58432	-2.60681	-2.3089	-1.31567	-1.15403	-1.06904	-1.13917	-1.19037	-1.14921
HLCS	ENST00000675057.1	2.85638	0.202045	0.42596	-0.943172	-0.534619	-0.174263	-0.319942	-0.354982	-0.61191	-1.25239	-1.29505	-0.9793	-1.0047	-1.06039	-1.03204
PILRB	ENST00000448382.5	2.85623	0.202056	0.42596	-0.416837	-0.47992	-0.720889	-0.418947	-1.37885	-0.771411	-1.51593	-1.57234	-1.42355	-1.51522	-1.4692	-1.41203
TINAGL1	ENST00000537531.2	2.85621	0.202057	0.42596	-0.740799	-0.683722	-0.827147	-0.838098	-1.29852	-0.897928	-1.38959	-1.4635	-1.31278	-1.30433	-1.50364	-1.36442
MACF1	ENST00000564288.5	2.85582	0.202084	0.425987	-0.915759	-1.75441	-0.700236	-0.798618	-0.449089	-0.599935	-1.06147	-1.18173	-0.759427	-0.806442	-0.92322	-0.822027
PLEKHA1	ENST00000368988.5	2.85581	0.202085	0.425987	0.208881	-0.106203	-0.318498	-0.113125	0.114214	0.165619	-1.13393	-0.991301	-0.764154	-0.85844	-0.707003	-0.717318
APLP1	ENST00000586861.5	2.85577	0.202087	0.425987	-2.11203	-2.10042	-1.81243	-1.1726	-1.88775	-1.91535	-1.58915	-1.62163	-1.59555	-1.58312	-1.66843	-1.70073
CLK1	ENST00000621181.4	2.85558	0.2021	0.426001	0.638167	0.789566	0.638411	0.463412	0.509645	0.274836	-0.733446	-0.587402	-0.579955	-0.700651	-0.690682	-0.692208
EIF2A	ENST00000273435.9	2.85527	0.202122	0.426032	0.611671	0.608279	0.311163	-0.0941003	-0.202217	0.287887	-0.948526	-0.878592	-0.892728	-0.908296	-0.89844	-0.872252
PCDH15	ENST00000373955.5	2.8552	0.202127	0.426032	-3.02559	-2.99696	-2.37019	-1.13304	-1.99195	-2.41616	-1.54907	-1.58064	-1.28776	-1.33528	-1.30099	-1.20357
CEP120	ENST00000674684.1	2.85498	0.202142	0.426049	-1.23672	-1.89188	-0.725186	-1.20166	-0.843415	-0.790768	-0.969692	-0.853295	-0.699761	-0.743643	-0.814946	-0.668127
FAM185A	ENST00000409231.7	2.85491	0.202147	0.426049	-1.01779	-0.749192	-1.14221	-1.94717	-0.356287	-0.860003	-1.14455	-1.1372	-0.993633	-1.15006	-1.12016	-1.10931
SCP2	ENST00000435345.6	2.85438	0.202184	0.426114	0.931209	1.03654	1.08662	1.16074	1.34362	1.12235	-1.46481	-1.2879	-1.09008	-1.20774	-1.27019	-1.18326
BRCA1	ENST00000461798.5	2.8541	0.202204	0.426122	-2.31225	-2.29998	-2.13993	-2.25215	-2.24918	-2.24792	-1.4162	-1.39409	-1.22173	-1.3395	-1.37009	-1.26176
ERCC3	ENST00000285398.7	2.85403	0.202209	0.426122	-1.8748	-1.81254	-1.613	-0.963942	-1.79904	-1.89367	-0.65413	-0.74072	-0.735566	-0.936741	-0.878093	-0.903776
PLA2G6	ENST00000402064.5	2.85401	0.20221	0.426122	-2.2563	-2.11025	-2.2238	-2.2535	-2.30546	-2.38676	-1.46452	-1.47029	-1.48598	-1.46734	-1.62894	-1.58936
CLCC1	ENST00000675790.1	2.85398	0.202212	0.426122	-1.11109	-1.27328	-0.60373	-0.642013	-1.14807	-2.22845	-1.31787	-1.22309	-1.03059	-1.13936	-1.10758	-1.04311
MON2	ENST00000547095.5	2.8538	0.202225	0.426135	-0.511067	-0.906435	-0.0968001	-0.384877	-0.36403	-0.081211	-1.05402	-1.1264	-0.860228	-0.990822	-0.899653	-0.744043
SH3TC2	ENST00000675793.1	2.85357	0.202241	0.426143	-3.26411	-3.24711	-3.0556	-2.68924	-3.00536	-3.14704	-0.880674	-0.859431	-0.612581	-0.788507	-0.649735	-0.62612
BSG	ENST00000576984.3	2.85349	0.202246	0.426143	-1.9429	-1.92884	-1.79273	-1.88432	-1.87202	-1.80196	-1.34066	-1.33507	-1.21776	-1.23333	-1.37347	-1.39152
NDUFB5	ENST00000259037.8	2.85345	0.202249	0.426143	-2.46477	-1.49088	-1.22876	-1.04429	-1.22262	-0.931758	-0.502706	-0.582101	-0.387104	-0.39287	-0.332531	-0.345393
RRAGC	ENST00000373001.4	2.8534	0.202252	0.426143	0.421649	0.291424	0.609395	0.473885	0.43813	0.464776	-0.760842	-0.748738	-0.639526	-0.670887	-0.707553	-0.657865
SLC7A7	ENST00000285850.11	2.85314	0.20227	0.426147	-0.562776	-1.59199	-1.79444	-2.10471	-1.95129	-2.12476	-1.38721	-1.4983	-1.27992	-1.41615	-1.39814	-1.38096
CD79A	ENST00000221972.8	2.8531	0.202274	0.426147	-1.63233	-1.86429	-2.45065	-1.73659	-2.48895	-2.47163	-1.58511	-1.64308	-1.58496	-1.64765	-1.56173	-1.43026
SRSF11	ENST00000475204.5	2.853	0.202281	0.426147	-2.29336	-2.35386	-2.21795	-0.796141	-1.09445	-0.656767	-1.1758	-1.19751	-1.05359	-1.16065	-1.28623	-1.30432
SUCO	ENST00000616058.4	2.85298	0.202282	0.426147	-0.915679	-2.30675	-0.0640333	-0.471495	-0.6108	-0.470885	-1.22168	-0.990429	-0.842814	-0.78558	-0.890277	-0.930859
XPO1	ENST00000677422.1	2.85295	0.202284	0.426147	-0.875377	-1.08473	-0.186671	-0.455914	-0.854146	-0.260674	-1.10401	-1.10979	-0.746791	-0.71625	-0.671447	-0.680232
TBCE	ENST00000646286.1	2.85255	0.202312	0.426175	-1.343	-0.797995	-1.31062	-0.928778	-2.27773	-1.5615	-1.18004	-1.18557	-1.08767	-1.03179	-1.11093	-1.11139
LARP4	ENST00000614335.4	2.85237	0.202324	0.426175	-1.47847	-0.773539	0.162695	0.0237298	0.002062	-1.02129	-1.39408	-1.44003	-1.28006	-1.33714	-1.38752	-1.33868
ABRA	ENST00000311955.4	2.85232	0.202328	0.426175	-1.70828	-2.84422	-1.16351	-1.30887	-1.4162	-1.39096	-1.5024	-1.59427	-1.25196	-1.26568	-1.28728	-1.14624
TIA1	ENST00000474809.6	2.85228	0.202331	0.426175	0.47222	0.789557	0.847428	0.877263	0.601151	0.417754	-1.35262	-1.22105	-1.19681	-1.28182	-1.35598	-1.27831
BANK1	ENST00000444316.2	2.85224	0.202334	0.426175	-2.52003	-2.29154	-2.21509	-2.58012	-2.71937	-2.83849	-1.64166	-1.58919	-1.29798	-1.37515	-1.22003	-1.27426
P4HA1	ENST00000440381.5	2.85223	0.202334	0.426175	-0.93217	-1.98636	-0.883882	-1.42867	-0.15958	-0.457471	-0.818732	-0.767157	-0.629149	-0.572391	-0.577773	-0.627059
SCP2	ENST00000478631.6	2.85205	0.202346	0.426186	-1.67157	-2.23656	-1.5494	-1.84484	-1.18186	-1.41363	-1.03206	-1.006	-0.736691	-0.834121	-0.909573	-0.846144
FAM160A2	ENST00000265978.8	2.85194	0.202354	0.426186	-2.03494	-1.11642	-0.779568	-0.828764	-1.51442	-1.97208	-1.28045	-1.32772	-1.29514	-1.29822	-1.34758	-1.37489
TBL1X	ENST00000647060.1	2.85184	0.202361	0.426186	-0.783109	-0.874313	-1.65241	-1.40215	-2.22579	-1.27576	-1.31708	-1.34488	-1.15978	-1.27168	-1.22714	-1.34274
ITGB1	ENST00000678120.1	2.85181	0.202363	0.426186	-0.225976	-0.64264	-0.497772	-1.88097	-1.90322	-1.78885	-0.845161	-0.893185	-0.699455	-0.792175	-0.764678	-0.814126
NAA15	ENST00000515576.1	2.8516	0.202378	0.426193	-0.806199	-1.23827	-0.633312	-0.43323	-0.648242	-0.814963	-1.07203	-1.23421	-0.946574	-0.98831	-1.13717	-0.889315
TBRG4	ENST00000395655.8	2.85152	0.202384	0.426193	-0.443242	-0.504158	-1.09978	-0.710399	-0.945693	-1.75252	-1.42542	-1.50672	-1.32298	-1.4434	-1.66559	-1.53305
ADAM33	ENST00000617732.1	2.8515	0.202385	0.426193	-0.894827	-0.909514	-1.49702	-2.70526	-1.68803	-1.44647	-1.43401	-1.43701	-1.51753	-1.60232	-1.64508	-1.55662
IL23R	ENST00000637002.1	2.85074	0.202438	0.426258	-2.80625	-2.77784	-2.69857	-2.76118	-2.74338	-2.72077	-1.29569	-1.33317	-1.15274	-1.35264	-1.15942	-1.11759
ABHD3	ENST00000578270.5	2.85074	0.202438	0.426258	-0.748445	-0.065912	-1.00642	-1.68975	-2.10132	-1.19137	-1.1418	-1.06594	-0.954762	-1.0109	-0.992049	-0.988468
SCYL1	ENST00000279270.10	2.85072	0.20244	0.426258	-2.24513	-2.24807	-2.12057	-2.18545	-2.2915	-2.20167	-1.89525	-1.84409	-1.79857	-1.91659	-1.98567	-1.90313
FAM177B	ENST00000391880.6	2.85071	0.20244	0.426258	-2.76548	-2.73703	-2.2304	-2.3604	-2.70157	-2.24973	-1.65442	-1.66167	-1.38955	-1.37886	-1.32085	-1.37261
LOXL3	ENST00000409549.5	2.85042	0.202461	0.426273	-0.523455	-1.04711	-0.518493	-0.777292	-0.251198	-0.223834	-1.46116	-1.44389	-1.37575	-1.44095	-1.42533	-1.39753
ASXL1	ENST00000613218.4	2.85035	0.202465	0.426273	-2.3901	-2.53957	-2.29033	-2.37771	-2.32401	-2.21987	-0.956363	-0.986981	-0.805361	-0.806285	-0.937218	-0.91466
ALKBH7	ENST00000599849.1	2.85035	0.202465	0.426273	-0.412741	-0.0999987	-0.0491378	-0.0128743	-1.60713	-0.531583	-1.4333	-1.51518	-1.2103	-1.26131	-1.4071	-1.39759
SLAMF6	ENST00000368057.8	2.84987	0.202499	0.426321	-1.90695	-1.70402	-1.25534	-1.37882	-1.78655	-1.34529	-1.5397	-1.51074	-1.28437	-1.43993	-1.2696	-1.2884
ITGA3	ENST00000320031.13	2.84985	0.2025	0.426321	0.1202	-0.137076	-0.274005	-0.243772	-0.0921276	-0.111187	-1.59838	-1.6731	-1.55538	-1.50786	-1.66093	-1.64387
GRB14	ENST00000263915.8	2.84948	0.202526	0.426364	-1.74096	-0.720266	-1.28705	-0.871753	-0.311439	-0.132319	-0.716638	-0.723079	-0.699021	-0.754599	-0.73018	-0.669174
MYZAP	ENST00000380565.8	2.84911	0.202552	0.426404	-1.04573	-1.22804	-2.67402	-1.75171	-1.46774	-2.05576	-0.894712	-0.996325	-1.01312	-0.988172	-1.04522	-1.05558
POC1B	ENST00000393179.8	2.84881	0.202573	0.426409	-0.577914	-0.366642	-0.95928	-1.74983	-0.533854	-0.966821	-1.44349	-1.25904	-1.09769	-1.15328	-1.07587	-1.0898
GZMB	ENST00000526004.1	2.84878	0.202575	0.426409	-2.45954	-2.43012	-2.29431	-2.40321	-2.0662	-2.30835	-1.38284	-1.3689	-1.22522	-1.35005	-1.28845	-1.29662
KSR1	ENST00000398988.7	2.84874	0.202577	0.426409	-0.106214	-0.45366	0.1292	-0.0178942	-0.333774	-0.216942	-1.22445	-1.23205	-0.95162	-0.998754	-1.07613	-1.09508
ABHD11	ENST00000437775.7	2.84873	0.202578	0.426409	-1.25554	-1.66004	-1.81308	-1.72932	-1.7916	-1.95106	-1.28199	-1.16854	-1.19015	-1.20953	-1.25115	-1.28884
FBXW2	ENST00000453291.2	2.84865	0.202584	0.426409	-0.22626	-0.186702	0.102599	-0.209501	0.125619	0.0807317	-1.01711	-1.01133	-0.878768	-0.979132	-1.01399	-0.950772
EDEM3	ENST00000318130.13	2.84824	0.202612	0.426456	0.307552	0.391259	0.379461	0.242012	0.453064	0.472282	-0.293995	-0.147865	-0.101916	-0.0974887	-0.125874	-0.0773144
DEF8	ENST00000567874.5	2.84815	0.202619	0.426457	-2.25988	-2.27147	-2.30578	-2.33025	-2.35739	-2.29548	-1.9613	-1.92092	-1.84135	-2.01637	-1.99753	-1.99744
CYB5R4	ENST00000369679.4	2.84782	0.202642	0.426492	-0.268232	-0.359114	-0.550265	-0.766772	-0.561089	-0.998429	-1.52586	-1.44395	-1.47769	-1.39537	-1.50946	-1.4492
NME1	ENST00000013034.3	2.84725	0.202682	0.426563	-1.21778	-1.97904	-0.168653	-0.936066	-0.977283	-0.780514	-1.54066	-1.50514	-1.31846	-1.44321	-1.46786	-1.57103
RNF17	ENST00000255324.10	2.84689	0.202707	0.426599	-3.09089	-2.89929	-2.73376	-2.4357	-2.43189	-2.75688	-1.03909	-1.24371	-1.14791	-1.11047	-1.02592	-1.00727
TMIGD1	ENST00000538566.6	2.84669	0.202721	0.426599	-2.57287	-2.5456	-2.463	-2.09567	-2.26214	-2.0678	-1.15174	-1.08825	-1.0241	-0.969676	-1.08007	-1.05096
EYA1	ENST00000419131.6	2.84661	0.202727	0.426599	-2.4477	-2.5716	-1.75169	-2.17838	-0.997084	-1.95901	-1.3604	-1.20218	-1.02706	-1.06152	-1.06599	-1.03366
EPS8	ENST00000647087.1	2.8466	0.202727	0.426599	-2.24648	-2.35622	-2.02686	-0.584929	-0.822597	-1.02494	-1.31915	-1.37772	-1.07223	-1.14048	-1.03654	-1.11
SNX16	ENST00000396330.6	2.84658	0.202729	0.426599	-0.696579	-0.962648	-1.14542	-0.945669	-1.24456	-2.04586	-1.14853	-1.08777	-0.868523	-0.972751	-0.814234	-0.716079
RP4-777O23.3	ENST00000598361.4	2.84642	0.20274	0.426601	-1.10868	-1.01839	-0.684776	-0.769369	-2.10439	-1.16849	-1.41647	-1.36233	-1.33092	-1.39366	-1.28495	-1.29633
HIPK3	ENST00000456517.2	2.84633	0.202747	0.426601	-1.11285	-0.420224	-0.535285	-0.0128656	0.265168	-0.0216735	-0.762463	-0.695948	-0.434049	-0.533221	-0.540186	-0.541638
ETV7	ENST00000627426.2	2.84631	0.202748	0.426601	-2.59323	-2.00441	-1.59068	-1.58292	-2.13969	-1.70593	-1.44215	-1.39962	-1.29297	-1.35833	-1.30275	-1.23356
SCRG1	ENST00000296506.8	2.84596	0.202772	0.426632	-0.829882	-0.721436	-0.677459	-0.518857	-0.601537	-0.372519	-1.37282	-1.26526	-0.957053	-1.03081	-1.00775	-0.957848
UPF3B	ENST00000345865.6	2.84592	0.202775	0.426632	0.989547	1.10193	1.06507	0.85555	0.840681	0.777734	-0.728306	-0.664496	-0.593374	-0.701314	-0.682882	-0.696202
CHMP1A	ENST00000675309.1	2.84578	0.202785	0.426637	-0.689016	-0.651576	0.168259	-0.112474	-0.644857	-2.00482	-1.37319	-1.3931	-1.20553	-1.38421	-1.53676	-1.52392
SLC25A17	ENST00000426396.5	2.84571	0.20279	0.426637	-2.12835	-2.16399	-0.962195	-1.01189	-0.91778	-2.10805	-1.32532	-1.3835	-1.2325	-1.28852	-1.29773	-1.32798
ASL	ENST00000380839.9	2.84514	0.202829	0.426694	-2.37968	-2.31498	-2.27805	-2.27609	-2.5044	-2.35911	-1.25134	-1.36876	-1.26099	-1.25221	-1.3949	-1.42368
ITPKB	ENST00000366784.1	2.84512	0.202831	0.426694	-0.899697	-0.944385	-0.862802	-0.613843	-0.986645	-0.961149	-1.26127	-1.26164	-1.06911	-1.27941	-1.19924	-1.16554
ARFRP1	ENST00000618838.4	2.84507	0.202835	0.426694	-2.18748	-2.32528	-2.10509	-1.83299	-2.05449	-2.03762	-1.29219	-1.32499	-1.23706	-1.34453	-1.41754	-1.51951
LCOR	ENST00000371097.8	2.84463	0.202865	0.426744	-2.43281	-2.50118	-2.20513	-1.61593	-2.32679	-2.31908	-1.01304	-0.947924	-0.612604	-0.672791	-0.704822	-0.591349
CPLX4	ENST00000299721.3	2.84455	0.202871	0.426744	-2.75814	-2.72878	-2.65007	-2.14135	-1.99906	-2.32109	-1.1713	-1.17732	-0.985308	-0.977493	-0.942695	-0.90026
FOSL1	ENST00000448083.6	2.84437	0.202884	0.426759	-0.143975	-0.298268	-0.754307	-2.02397	-1.10647	-1.43554	-1.20264	-1.23014	-1.23353	-1.33442	-1.39111	-1.4016
MAP3K7CL	ENST00000399926.5	2.84422	0.202894	0.426759	-2.43394	-2.40514	-1.08648	-1.99332	-2.17596	-2.04533	-1.39993	-1.47072	-1.35415	-1.39699	-1.27088	-1.28991
KIAA1755	ENST00000279024.9	2.84417	0.202898	0.426759	-1.4924	-1.48068	-1.74927	-1.87703	-1.60793	-1.95493	-1.1438	-1.15104	-0.966516	-0.941985	-1.17109	-1.12745
CITED1	ENST00000651998.1	2.84411	0.202902	0.426759	-2.09972	-2.0767	-1.97383	-1.81482	-1.91037	-2.03056	-1.35592	-1.31491	-1.25459	-1.32604	-1.24535	-1.20253
SAMD4A	ENST00000392067.7	2.84394	0.202913	0.426771	-0.792375	-0.642414	-1.44662	-0.617944	-0.169259	-0.260201	-0.833693	-0.868917	-0.600085	-0.534379	-0.647658	-0.530107
CTNNA2	ENST00000541047.5	2.84322	0.202964	0.426865	-1.06345	-2.10629	-0.910386	-0.587463	-0.708576	-0.16483	-1.26415	-1.24232	-1.06282	-0.985111	-0.995957	-0.988175
ARHGAP30	ENST00000490279.5	2.84276	0.202996	0.42692	-2.67229	-2.68722	-2.5687	-2.64885	-2.68726	-2.66958	-1.76967	-1.75998	-1.66362	-1.63791	-1.86502	-1.76005
EML2	ENST00000588308.5	2.84263	0.203005	0.426926	-0.321066	-0.663346	-1.2962	-1.95083	-0.823116	-1.76265	-1.30168	-1.27643	-1.2874	-1.28817	-1.39618	-1.4417
ADH4	ENST00000508393.5	2.84249	0.203015	0.426928	-2.03942	-2.10778	-1.2323	-1.05245	-1.987	-1.04343	-1.73416	-1.68689	-1.42685	-1.346	-1.28774	-1.32342
LMF1	ENST00000562226.5	2.84245	0.203018	0.426928	-1.03432	-1.43688	-2.19204	-2.16906	-2.13149	-1.24814	-1.7441	-1.77242	-1.65818	-1.6742	-1.71904	-1.64507
PHLDB2	ENST00000393923.7	2.84227	0.203031	0.426942	-1.157	-2.33486	-0.408303	-0.739482	-0.669906	-0.993274	-1.41571	-1.43023	-1.09007	-1.04753	-0.951872	-0.99548
KCNT1	ENST00000628528.2	2.84201	0.203049	0.426964	-2.57462	-2.55164	-1.84896	-2.28689	-2.42841	-2.16969	-1.17544	-1.07449	-1.02728	-1.00128	-1.14751	-1.05908
FKTN	ENST00000675695.1	2.8419	0.203057	0.426964	-2.2248	-1.87886	-1.11986	-1.66985	-1.59388	-1.12502	-1.66397	-1.59703	-1.29085	-1.23051	-1.19518	-1.19002
PDLIM2	ENST00000397760.8	2.84186	0.20306	0.426964	-2.31428	-2.12402	-1.91156	-2.12975	-2.25951	-2.42446	-1.5424	-1.58721	-1.44583	-1.51025	-1.49142	-1.538
ELOVL6	ENST00000302274.8	2.8414	0.203091	0.427018	0.102724	0.232929	0.150967	-0.0567291	-0.134632	-0.0405376	-0.982559	-1.06311	-0.645969	-0.637972	-0.604858	-0.681402
RBM23	ENST00000346528.9	2.84105	0.203117	0.427031	-2.18025	-2.10465	-2.04154	-2.05874	-2.09086	-2.01635	-1.24903	-1.28292	-1.12001	-1.27978	-1.30652	-1.27582
PSPH	ENST00000275605.8	2.84098	0.203121	0.427031	0.17267	0.209838	-0.216867	0.0525524	0.0604197	0.15503	-1.18128	-1.07599	-0.931837	-0.994998	-0.994001	-1.03217
ZNF124	ENST00000472531.5	2.84096	0.203123	0.427031	-0.75687	-0.882424	-0.767329	-1.06712	-1.35768	-1.07983	-0.913419	-0.907555	-0.715074	-0.935877	-0.818106	-0.744436
MGST3	ENST00000367885.5	2.84089	0.203127	0.427031	0.656204	-1.48263	0.84944	0.6312	-1.43783	-1.27122	-0.696001	-0.650351	-0.723789	-0.715101	-0.817401	-0.846352
BEGAIN	ENST00000557378.6	2.84088	0.203128	0.427031	-2.48961	-2.51466	-2.31767	-2.30574	-2.35556	-2.55812	-1.08206	-1.14821	-1.15705	-1.17255	-1.22178	-1.24529
GUK1	ENST00000366718.5	2.84041	0.203161	0.427076	-1.5988	-1.7812	-0.958992	-1.13665	-1.75211	-1.13668	-1.66198	-1.70162	-1.56762	-1.69365	-1.74078	-1.82199
CANX	ENST00000681576.1	2.84032	0.203167	0.427076	-1.12437	-0.327434	-0.024356	-0.0594267	-0.091022	-0.0341277	-0.320252	-0.443261	-0.194499	-0.211599	-0.281061	-0.255736
ZNF250	ENST00000417550.7	2.84032	0.203168	0.427076	-1.64207	-0.962678	-0.268916	-0.0796332	-1.4303	-0.475525	-0.758215	-0.720762	-0.524501	-0.505176	-0.706925	-0.505914
SLC22A1	ENST00000539263.5	2.84009	0.203184	0.427081	-1.76542	-2.09921	-2.46002	-2.24829	-2.6159	-2.23602	-1.21375	-1.26495	-1.03128	-1.23909	-1.24154	-1.14432
PARP8	ENST00000507812.5	2.84004	0.203187	0.427081	-2.2567	-2.25638	-2.13954	-2.21402	-2.19873	-2.12548	-1.59851	-1.46439	-1.42436	-1.49615	-1.4499	-1.41185
PSMA5	ENST00000271308.9	2.84003	0.203188	0.427081	-0.0855552	0.125492	0.272962	0.193656	0.034282	0.0900113	-0.562771	-0.425669	-0.332821	-0.377178	-0.33004	-0.242131
ANKDD1B	ENST00000672400.1	2.83975	0.203208	0.427109	-2.44537	-2.54044	-2.12753	-2.36747	-2.4182	-2.41446	-1.18091	-1.19844	-1.12348	-1.15122	-1.23327	-1.17088
ZNF43	ENST00000594012.5	2.83951	0.203225	0.427132	-0.489061	-0.466761	-0.866077	-1.7641	-1.84324	-1.16788	-1.48885	-1.52989	-0.983816	-1.05823	-1.02034	-0.97118
ARHGAP44	ENST00000616670.4	2.8392	0.203246	0.427138	-1.38244	-1.7658	-2.10608	-1.66986	-2.34901	-2.06072	-1.26441	-1.38802	-1.24991	-1.36442	-1.43405	-1.32568
SULT4A1	ENST00000432404.5	2.83916	0.203249	0.427138	-2.34151	-0.928236	-0.160861	-0.135028	-1.08199	-0.486721	-1.03346	-1.07288	-1.00807	-1.07201	-1.07379	-1.14799
ZNF511	ENST00000359035.4	2.83912	0.203252	0.427138	-0.730474	-0.374455	-0.768578	-0.728341	-1.03137	-0.852602	-1.6041	-1.68476	-1.5081	-1.58701	-1.59078	-1.51849
HNRNPA3	ENST00000678111.1	2.83912	0.203252	0.427138	-1.04897	-0.815123	-1.46772	-1.08331	-1.34072	-1.33686	-0.606066	-0.542882	-0.369155	-0.444844	-0.366881	-0.41551
CPB1	ENST00000491148.5	2.83889	0.203268	0.42716	-2.72857	-2.69828	-2.62023	-2.67781	-2.65927	-2.59235	-1.36696	-1.43434	-1.17424	-1.19671	-1.10603	-1.07173
LGI3	ENST00000306317.7	2.83875	0.203278	0.427168	-2.9317	-2.89845	-2.82516	-2.30679	-2.48358	-2.2674	-1.59087	-1.65572	-1.47079	-1.5571	-1.67402	-1.6253
TMC5	ENST00000219821.9	2.83851	0.203295	0.427191	-2.60947	-1.99617	-1.60161	-1.77016	-2.05766	-2.22618	-1.47637	-1.50176	-1.28223	-1.2908	-1.26416	-1.23499
EML6	ENST00000356458.7	2.8383	0.203309	0.427208	-2.43155	-2.42423	-2.34679	-2.38272	-2.35679	-2.21539	-1.40651	-1.43161	-1.18126	-1.2319	-1.22286	-1.24396
HBP1	ENST00000485846.5	2.8382	0.203316	0.42721	-0.149688	-0.22167	-0.2422	-0.394542	-0.184935	-0.116873	-1.36237	-1.25631	-1.14876	-1.11963	-1.19301	-1.11367
CES5A	ENST00000518005.5	2.838	0.20333	0.427215	-2.78075	-2.7492	-2.67285	-2.72908	-2.7092	-2.63676	-1.46303	-1.48693	-1.36049	-1.46931	-1.45117	-1.42244
MFNG	ENST00000416983.7	2.83789	0.203338	0.427215	-1.46884	-1.568	-1.36643	-0.897308	-2.38846	-1.62501	-1.14113	-1.20235	-0.949965	-1.12243	-1.33622	-1.3559
ASAH1	ENST00000637991.1	2.83784	0.203342	0.427215	-2.00181	-1.63405	-2.10646	-2.19406	-2.16584	-2.09791	-0.953532	-0.976993	-0.638315	-0.82789	-0.865053	-0.805632
ST3GAL3	ENST00000361746.9	2.83781	0.203344	0.427215	-2.48475	-2.40055	-1.44592	-1.73831	-2.45035	-1.63004	-1.30258	-1.39545	-1.44321	-1.48973	-1.43062	-1.48531
PRXL2A	ENST00000606162.6	2.83774	0.203349	0.427215	0.379313	0.283075	0.515332	0.393986	0.474674	0.462123	-0.663416	-0.629099	-0.293423	-0.415842	-0.443856	-0.398949
XRCC5	ENST00000392132.7	2.83727	0.203382	0.427269	1.83848	1.88812	1.64795	1.57138	0.59512	1.46739	-0.61751	-0.669923	-0.769651	-0.77033	-0.700854	-0.766065
ABCD4	ENST00000555617.5	2.8372	0.203387	0.427269	-1.56788	-0.756822	-1.63621	-2.08639	-1.94655	-2.09682	-1.65627	-1.59394	-1.5305	-1.60145	-1.63897	-1.62484
RNASEH2B	ENST00000646092.1	2.83707	0.203396	0.427275	-0.546867	-0.593695	-1.31718	-2.11898	-1.08795	-2.10647	-1.268	-1.34831	-1.22115	-1.32436	-1.37566	-1.28642
CFLAR	ENST00000440180.5	2.83694	0.203405	0.427282	-2.48885	-2.44552	-1.212	-2.38483	-1.45618	-1.0974	-1.2115	-1.18024	-1.10687	-1.17117	-0.999771	-1.02185
PLAGL1	ENST00000354765.6	2.83672	0.20342	0.427302	-2.43761	-2.56888	-2.21073	-1.61287	-2.25454	-2.29446	-1.32841	-1.30387	-1.06547	-1.10374	-1.08901	-1.08878
ATP5MJ	ENST00000414262.6	2.83655	0.203433	0.427303	0.115028	0.0970662	-0.285169	-1.34199	-0.692405	-0.856901	-1.56328	-1.48432	-1.41322	-1.48432	-1.47845	-1.40602
PHB	ENST00000614445.5	2.83652	0.203435	0.427303	0.0564434	0.172936	-1.07234	-0.272131	-0.169848	-0.25498	-1.58228	-1.6107	-1.39193	-1.48982	-1.46256	-1.40464
POU2F1	ENST00000429375.6	2.83646	0.203439	0.427303	0.364376	0.258596	0.093367	0.247045	0.101198	0.159953	-0.640813	-0.412709	-0.368694	-0.502691	-0.434208	-0.410123
ACBD4	ENST00000376955.8	2.83625	0.203454	0.427316	-0.915293	-1.14741	-1.09348	-1.33988	-2.02598	-1.39085	-1.5252	-1.32614	-1.24687	-1.42147	-1.43152	-1.47753
SKOR1	ENST00000380035.3	2.83619	0.203458	0.427316	-2.95725	-2.6215	-2.5081	-2.19074	-2.4956	-2.34535	-1.0387	-1.0583	-1.07278	-1.03471	-1.16143	-1.13165
USP19	ENST00000453664.5	2.83595	0.203475	0.427325	-1.84291	-2.11409	-1.35295	-1.88361	-1.04001	-1.47839	-1.47382	-1.39996	-1.37314	-1.46172	-1.51422	-1.48617
MAGEA11	ENST00000333104.8	2.83592	0.203477	0.427325	-2.73953	-2.70834	-2.6313	-2.50675	-2.66838	-2.5683	-1.16047	-1.11461	-0.969895	-1.00112	-1.00203	-0.977522
DCP1B	ENST00000535873.2	2.83579	0.203486	0.427325	-0.885315	-0.599347	-0.439223	-0.585622	-0.465398	-0.412445	-0.573911	-0.647297	-0.494312	-0.491552	-0.496155	-0.479354
FDX2	ENST00000492239.5	2.8357	0.203492	0.427325	-1.79685	-1.90762	-1.88715	-1.94005	-1.95437	-2.04018	-1.72895	-1.67615	-1.7675	-1.83679	-1.9044	-1.93416
GRN	ENST00000586782.5	2.83558	0.2035	0.427325	-2.20296	-2.27526	-2.15404	-2.16428	-2.20435	-2.16205	-1.70777	-1.67847	-1.60534	-1.73507	-1.76877	-1.79692
CAMK2B	ENST00000346990.8	2.83555	0.203503	0.427325	-2.64232	-2.62764	-2.30548	-2.36308	-2.33336	-1.70017	-1.37546	-1.38157	-1.26203	-1.32494	-1.54271	-1.49268
SLC33A1	ENST00000644855.1	2.83553	0.203504	0.427325	-0.418567	-0.560325	-0.236601	-0.371969	-0.444895	-0.43052	-1.18631	-1.17951	-0.964151	-0.992468	-0.952958	-0.948382
KLHDC3	ENST00000332245.9	2.83537	0.203516	0.427336	0.478487	0.308678	-0.165798	0.206803	0.0691043	0.0992116	-1.14089	-1.22502	-1.11996	-1.18848	-1.26426	-1.32935
FMNL1	ENST00000328118.7	2.83526	0.203524	0.42734	-0.5953	-1.04482	-1.07953	-1.48596	-1.31275	-1.70971	-1.36685	-1.41093	-1.42021	-1.3743	-1.43333	-1.48799
STX17	ENST00000534052.1	2.83506	0.203538	0.427354	-2.14037	-1.45307	-1.96624	-2.1045	-1.341	-1.38312	-1.24387	-1.2077	-1.07254	-1.05532	-1.2529	-1.12671
SLC25A30	ENST00000539591.5	2.83488	0.20355	0.427354	-2.47784	-2.49015	-2.48921	-2.60204	-1.7976	-2.32688	-1.10085	-0.99001	-0.770666	-0.8052	-0.783377	-0.706461
PLEKHF2	ENST00000519516.1	2.83477	0.203558	0.427354	0.074239	0.0668257	-0.299599	-1.33302	-0.0359088	0.195947	-0.963459	-0.820652	-0.851546	-0.913753	-0.993817	-1.03021
GPHN	ENST00000543237.5	2.83476	0.203558	0.427354	-0.642892	-1.95544	-0.175523	-0.461324	-0.110675	-0.00267441	-1.45139	-1.40639	-1.18534	-1.34387	-1.38454	-1.35702
SAMHD1	ENST00000647163.1	2.83473	0.203561	0.427354	-2.27641	-2.32584	-2.53763	-2.38968	-2.40292	-2.50909	-0.896344	-0.93933	-0.726068	-0.790586	-0.872213	-0.800683
MS4A18	ENST00000529108.5	2.83397	0.203614	0.427442	-2.64408	-2.61371	-1.7215	-1.36691	-0.981359	-2.19387	-1.03604	-1.11655	-0.949688	-1.05253	-1.12023	-0.960046
LPXN	ENST00000530561.5	2.83393	0.203617	0.427442	-1.33438	-1.31484	-2.10403	-1.66412	-1.4291	-1.80002	-1.49234	-1.51691	-1.16899	-1.27925	-1.24045	-1.26735
NELFA	ENST00000443203.5	2.83388	0.203621	0.427442	-1.16059	-1.77335	-1.88942	-2.12914	-2.18475	-1.97583	-1.45745	-1.50119	-1.50389	-1.50373	-1.55018	-1.57223
RPS29	ENST00000557111.5	2.83376	0.203629	0.427444	-0.449702	-0.865986	-2.14012	-1.10095	-0.628824	-0.74869	-1.09962	-1.02877	-0.937618	-1.01499	-1.11381	-1.0924
PPARG	ENST00000309576.11	2.83369	0.203634	0.427444	-2.54331	-2.6754	-2.62516	-2.69302	-2.49062	-2.5327	-1.17188	-1.08723	-1.07889	-1.23621	-1.16729	-1.17579
RAB37	ENST00000392612.7	2.83356	0.203643	0.427447	-0.814833	-1.73179	-1.94363	-2.16219	-2.3087	-1.99981	-1.01024	-1.05921	-0.972592	-0.921012	-1.02965	-0.98029
LILRA2	ENST00000251377.7	2.83343	0.203652	0.427447	-2.73272	-2.70084	-2.62441	-2.67983	-2.66028	-2.58397	-1.33025	-1.36099	-1.20969	-1.31233	-1.31665	-1.32596
OPN3	ENST00000490673.5	2.83337	0.203656	0.427447	-0.102466	0.213412	-0.46128	-0.184088	-0.241977	-0.385707	-1.02482	-0.963006	-0.827975	-0.962748	-0.909861	-0.897589
STRADB	ENST00000194530.8	2.83321	0.203668	0.427447	0.585245	0.398454	0.384411	0.260335	0.279171	-0.0168854	-1.04252	-1.09106	-0.864875	-0.917442	-0.942303	-0.985249
CTNNA2	ENST00000540488.5	2.83317	0.20367	0.427447	-2.24682	-2.32108	-1.87774	-2.11785	-1.43106	-1.97402	-1.4483	-1.48881	-1.0812	-1.12745	-1.17054	-1.00632
ADCK5	ENST00000308860.11	2.83316	0.203672	0.427447	-1.8233	-1.49973	-1.9249	-2.46866	-2.24244	-2.15867	-1.56686	-1.58316	-1.4532	-1.5703	-1.62005	-1.57736
KLK14	ENST00000650543.2	2.8327	0.203704	0.427491	-2.01216	-1.06844	-2.44012	-2.40602	-2.47848	-2.1663	-1.73928	-1.77444	-1.74707	-1.7691	-1.86768	-1.93225
NOMO3	ENST00000678393.1	2.83269	0.203705	0.427491	-2.65295	-2.60435	-2.48713	-2.58451	-2.54464	-2.52744	-1.26433	-1.27989	-1.29782	-1.34682	-1.44481	-1.34299
CRELD1	ENST00000682783.1	2.8325	0.203718	0.427504	-2.4896	-2.34351	-2.24299	-2.26392	-2.16904	-1.66726	-1.23407	-1.25237	-1.18429	-1.24948	-1.38571	-1.38096
CSNK1A1L	ENST00000379800.4	2.83243	0.203723	0.427504	-2.82634	-2.79567	-2.7188	-2.33189	-2.3323	-1.43525	-1.10081	-1.12925	-0.969667	-1.04696	-1.03198	-1.14393
SLC52A1	ENST00000254853.10	2.8323	0.203732	0.42751	-2.68958	-2.47374	-1.71663	-2.34045	-2.59514	-2.5782	-1.37847	-1.25586	-1.05396	-1.08148	-1.20294	-1.16971
SRGAP2C	ENST00000304465.7	2.83208	0.203747	0.42753	-1.30754	0.00454575	-1.48472	-1.50404	-0.232929	-0.255606	-0.0302623	-0.39338	-0.433956	-0.0852862	-0.679693	-0.161755
CDKL3	ENST00000521755.1	2.83188	0.203761	0.427547	-0.778728	-0.312951	-0.697665	-2.00109	-1.94994	-1.82485	-1.32887	-1.36382	-1.26141	-1.30868	-1.14553	-1.21166
PPARG	ENST00000397023.5	2.83125	0.203806	0.427627	-2.58583	-2.70184	-2.64585	-2.69685	-2.53098	-2.56748	-1.46835	-1.43076	-1.42109	-1.38239	-1.42005	-1.27819
GSTZ1	ENST00000556627.5	2.83105	0.20382	0.427645	-2.11557	-2.27052	-1.98228	-2.13082	-2.26836	-2.25517	-1.51309	-1.55476	-1.31563	-1.46538	-1.54916	-1.54724
IL18BP	ENST00000531053.5	2.83093	0.203829	0.42765	-2.44586	-2.42837	-2.18669	-2.35774	-2.38206	-2.37492	-1.67752	-1.70942	-1.55841	-1.65131	-1.68786	-1.64764
ST18	ENST00000522251.5	2.83076	0.203841	0.427657	-3.00378	-2.97226	-0.2302	-1.94932	-2.08465	-0.976791	-1.5267	-1.39058	-1.25464	-1.23295	-1.20575	-1.25022
MRNIP	ENST00000523084.5	2.83071	0.203844	0.427657	-2.42372	-2.39007	-2.21655	-2.32289	-2.3733	-2.28609	-1.38831	-1.45339	-1.25046	-1.27981	-1.4095	-1.2701
SNAPC4	ENST00000298532.2	2.83017	0.203882	0.427714	-1.06615	-1.11353	-0.678869	-0.948492	-1.09768	-0.972381	-1.74048	-1.77386	-1.56384	-1.71734	-1.65808	-1.64339
PLBD2	ENST00000545182.6	2.83012	0.203886	0.427714	-2.4751	-2.48187	-2.33854	-2.44749	-2.48606	-2.58688	-1.34831	-1.41382	-1.39383	-1.48899	-1.63156	-1.588
GRB10	ENST00000335866.7	2.83006	0.20389	0.427714	-0.598664	-0.655023	-0.784804	-1.44651	-1.22202	-1.25103	-1.32049	-1.31749	-0.789278	-0.921208	-0.8946	-0.903905
ABI2	ENST00000261017.9	2.82988	0.203903	0.427729	0.653658	0.637727	0.565687	0.598211	0.803032	0.65535	-0.422883	-0.446778	-0.328874	-0.333237	-0.360684	-0.275575
RAD54L2	ENST00000684192.1	2.82968	0.203917	0.427746	-1.9578	-1.92367	-0.316631	-1.40496	-1.05268	-1.37099	-0.517822	-0.664825	-0.31616	-0.400651	-0.503931	-0.366695
PUS1	ENST00000443358.6	2.82937	0.203939	0.427778	-2.21665	-2.04965	-2.13895	-2.06237	-2.24691	-2.47077	-1.20429	-1.13593	-1.07358	-1.20711	-1.32867	-1.29512
CDC23	ENST00000394884.7	2.82924	0.203948	0.42778	-0.539923	-0.363455	0.0359991	-0.215547	-0.32212	-0.657078	-0.69013	-0.66804	-0.532718	-0.582289	-0.599699	-0.571313
MPP4	ENST00000428900.6	2.82915	0.203954	0.42778	-2.80033	-2.76845	-2.67856	-2.74219	-2.67702	-2.73386	-1.32856	-1.22503	-0.897522	-0.96856	-0.927895	-0.911697
CNOT3	ENST00000221232.11	2.82909	0.203958	0.42778	-2.17568	-2.10257	-2.05667	-2.0347	-2.26159	-2.12702	-1.24525	-1.40669	-1.23072	-1.33712	-1.40787	-1.45329
UCMA	ENST00000378681.8	2.82902	0.203964	0.42778	-1.91835	-1.42249	-1.84561	-2.43189	-2.41679	-2.39789	-1.47649	-1.48931	-1.46661	-1.60898	-1.45703	-1.53632
CD14	ENST00000401743.6	2.82867	0.203988	0.427818	-2.69788	-2.66621	-2.58924	-2.39129	-2.62552	-2.61008	-1.46506	-1.46235	-1.27162	-1.29297	-1.35071	-1.24266
SUPT16H	ENST00000556309.5	2.82856	0.203996	0.427822	-0.273682	-0.893372	0.398392	-0.234286	-0.762588	-0.689883	-1.16583	-1.09661	-1.05121	-1.04995	-1.07217	-1.01225
DCAF17	ENST00000375255.8	2.82823	0.204019	0.427858	0.211637	0.225664	-1.25196	-0.245846	0.0162017	-0.163681	-0.724916	-0.582252	-0.45322	-0.529551	-0.48138	-0.431398
SH3GLB2	ENST00000372564.8	2.82786	0.204046	0.427901	-0.640167	-0.567927	-0.187684	-0.495785	-0.615936	-0.6073	-1.33803	-1.34672	-1.10821	-1.23492	-1.33412	-1.26108
APBB2	ENST00000513140.5	2.82771	0.204056	0.427903	-0.506851	-0.468173	-1.38311	-0.702843	-0.304212	-0.512357	-1.2108	-1.34051	-0.934005	-1.14941	-1.07393	-1.09685
CTNS	ENST00000046640.9	2.82767	0.204059	0.427903	-0.474807	-0.758112	-0.271034	-0.332158	-0.563621	-0.41385	-1.36064	-1.29617	-1.12273	-1.21759	-1.28563	-1.26123
TBC1D31	ENST00000518805.5	2.82744	0.204075	0.427917	-0.390376	-0.500385	-1.81736	-0.898802	-0.705841	-0.907743	-1.73229	-1.81289	-1.57764	-1.57281	-1.54559	-1.5668
ARL13B	ENST00000486562.2	2.82741	0.204078	0.427917	-2.16266	-2.41224	-2.04107	-0.992431	-1.39815	-0.653061	-0.848709	-0.805333	-0.852803	-0.995894	-0.947256	-0.902846
SP100	ENST00000409824.5	2.82702	0.204105	0.427962	-2.71912	-2.66032	-2.60238	-2.66665	-2.61677	-2.5823	-0.742697	-0.658119	-0.707524	-0.714816	-0.719885	-0.729761
CDIN1	ENST00000570265.6	2.82671	0.204127	0.427995	-0.841277	-1.15448	-0.979285	-0.733713	-1.17858	-1.4108	-0.79721	-0.73249	-0.748422	-0.888952	-0.891961	-0.973609
DNAJB5	ENST00000682809.1	2.82615	0.204166	0.428047	-1.69076	-1.38462	0.179524	-0.922263	-1.77525	-1.09476	-1.08701	-1.20839	-1.06958	-1.04475	-1.10045	-1.19867
DCLK3	ENST00000636136.1	2.82615	0.204167	0.428047	-1.89696	-1.86734	-1.78121	-1.85879	-1.79566	-1.81295	-0.714986	-0.739491	-0.670182	-0.582911	-0.622691	-0.642385
EFHC1	ENST00000635996.1	2.82611	0.20417	0.428047	-0.671309	-1.18489	-0.215789	-0.46213	-0.614654	-0.330745	-1.06182	-1.12854	-1.05996	-1.00528	-1.1442	-1.15427
UGP2	ENST00000445915.6	2.82591	0.204184	0.428063	0.321849	0.622761	-0.0156803	-0.927041	-0.0355197	0.129763	-1.22788	-1.13769	-1.046	-1.08195	-1.184	-1.10104
CEBPD	ENST00000408965.4	2.8257	0.204199	0.428082	-1.13429	-0.926933	-2.49748	-1.22552	-0.699952	-0.554549	-1.03334	-1.08298	-1.00839	-1.09641	-1.15621	-1.23423
PCID2	ENST00000375479.6	2.82543	0.204218	0.428109	-0.637753	-1.58439	0.0250353	-1.09919	-2.02445	-1.89558	-0.671302	-0.598199	-0.5247	-0.622857	-0.813627	-0.586255
TEDDM1	ENST00000367565.2	2.82518	0.204235	0.42813	-1.5402	-2.43753	-0.79633	-1.58437	-0.731341	-0.948144	-1.15406	-1.30718	-1.01649	-1.05378	-1.22289	-1.03808
DHRS7	ENST00000216500.9	2.82507	0.204243	0.42813	-2.30744	-1.9089	-1.38816	-2.05914	-1.36914	-1.33079	-1.49716	-1.49755	-1.32162	-1.29415	-1.36726	-1.244
IFIT3	ENST00000679781.1	2.82497	0.20425	0.42813	-1.93625	-1.25137	-1.85193	-1.23863	-0.842006	-0.745683	-1.45208	-1.59814	-1.26375	-1.32471	-1.29042	-1.16661
BET1	ENST00000222547.8	2.82494	0.204252	0.42813	0.751047	0.950224	0.63817	0.608098	0.749057	0.611481	-0.621996	-0.519639	-0.509581	-0.520597	-0.651015	-0.486677
CNTN4	ENST00000427331.5	2.82467	0.204271	0.428158	-1.09069	-2.56004	-0.453111	-0.299462	0.196638	-0.786725	-1.67661	-1.64919	-1.30219	-1.39891	-1.44088	-1.27402
EXO5	ENST00000419161.2	2.82421	0.204304	0.428213	-2.08612	-2.38761	-1.7233	-0.750317	-2.01518	-1.77141	-0.928859	-0.934571	-0.862052	-1.012	-1.0662	-1.11548
ST13	ENST00000455824.1	2.82388	0.204327	0.428249	1.7565	1.75067	1.74281	1.67008	1.69273	1.66331	-1.28251	-1.30997	-1.25462	-1.36342	-1.40734	-1.3221
SLC1A6	ENST00000430939.6	2.8237	0.20434	0.428259	-1.80519	-2.10158	-0.952422	-1.73652	-2.16722	-2.07665	-1.83591	-1.83479	-1.8103	-1.81763	-1.86094	-1.90755
GSS	ENST00000642493.1	2.82365	0.204344	0.428259	-1.44321	-1.83434	-0.315439	-1.24696	-0.744989	-0.838119	-1.45702	-1.42418	-1.314	-1.42032	-1.41065	-1.43044
LRRC23	ENST00000428946.5	2.82313	0.20438	0.428323	-2.30249	-2.31999	-1.4228	-2.08682	-1.77473	-1.72138	-1.7804	-1.74896	-1.58218	-1.71608	-1.74355	-1.70727
ACBD4	ENST00000589798.5	2.82299	0.204391	0.428324	-0.122125	-0.0601583	-0.665041	-1.96433	-0.945464	-1.41987	-1.53165	-1.60699	-1.37766	-1.46709	-1.59228	-1.54505
CD276	ENST00000318443.10	2.82289	0.204398	0.428324	-2.22569	-2.12001	-1.97143	-2.14637	-2.25646	-2.2563	-1.14145	-1.16768	-1.04692	-1.0904	-1.16848	-1.13439
SERBP1	ENST00000361219.11	2.82287	0.204399	0.428324	0.567077	0.758904	0.57208	0.451295	0.471156	0.406682	-0.400057	-0.404901	-0.149786	-0.285422	-0.194382	-0.204
NUTM2A	ENST00000381707.6	2.82221	0.204445	0.428404	-1.57414	-2.249	-0.682179	-1.1829	-1.59959	-1.02534	-2.25123	-2.15952	-1.48289	-1.42542	-1.86543	-1.61022
GTF2I	ENST00000650807.1	2.82208	0.204455	0.428404	0.0878164	-0.247094	0.670768	0.329065	0.0657568	0.426252	-1.53606	-1.41909	-1.24801	-1.24231	-1.1779	-1.23414
EPHB4	ENST00000358173.8	2.82207	0.204456	0.428404	-1.8835	-1.61568	-1.05263	-1.66559	-1.95523	-2.07208	-1.30678	-1.35546	-1.18498	-1.15762	-1.32813	-1.30405
RHOT1	ENST00000354266.7	2.82181	0.204474	0.428414	0.209813	0.404861	0.283555	0.0242857	-0.0140719	-0.564394	-0.930572	-0.845841	-0.720531	-0.735517	-0.762021	-0.687137
SMIM1	ENST00000642557.4	2.82179	0.204475	0.428414	-1.21695	-1.42797	-1.19778	-1.76695	-2.22057	-1.79671	-1.68459	-1.66566	-1.60724	-1.72176	-1.80973	-1.76275
SLC9A1	ENST00000374086.3	2.82171	0.204481	0.428414	-1.41525	-1.19285	-0.882372	-0.811668	-2.47308	-1.38017	-1.35539	-1.42238	-1.23652	-1.29684	-1.33058	-1.36844
UBE2E3	ENST00000602291.5	2.82166	0.204485	0.428414	-2.08254	-2.08563	-1.9448	-2.01383	-2.06767	-1.98435	-1.40507	-1.46833	-1.38263	-1.39064	-1.502	-1.50988
LRP12	ENST00000424843.6	2.8215	0.204496	0.428425	0.298521	0.393634	0.631711	0.497926	0.32747	0.491549	-0.357494	-0.414007	-0.238551	-0.393694	-0.234608	-0.314981
ACSBG2	ENST00000588304.5	2.82118	0.204519	0.428434	-2.37296	-2.50727	-2.49082	-1.99254	-1.96612	-1.19372	-1.50317	-1.40527	-1.30279	-1.29314	-1.35626	-1.36263
SPATA3	ENST00000424440.5	2.82113	0.204522	0.428434	-2.52891	-2.49877	-2.41834	-2.47356	-2.45762	-2.37703	-1.44359	-1.33809	-1.30848	-1.33221	-1.40302	-1.39373
BIK	ENST00000216115.3	2.82112	0.204523	0.428434	-0.462587	-0.567164	-0.955004	-0.693059	-1.66134	-0.911695	-0.820689	-0.936792	-0.93005	-0.99346	-1.10966	-1.02807
NMUR1	ENST00000305141.5	2.8211	0.204525	0.428434	-1.06857	-0.914375	-1.60118	-1.26031	-1.31345	-1.05613	-0.912775	-0.883609	-0.904475	-0.918694	-0.874353	-0.991216
MRPL55	ENST00000430433.5	2.82095	0.204535	0.428444	-2.16369	-2.19293	-1.23426	-1.91499	-2.1399	-2.08667	-1.68935	-1.74874	-1.57787	-1.58923	-1.6679	-1.63603
ZNF221	ENST00000592350.5	2.82059	0.204561	0.428484	-1.0477	-1.54034	-1.03114	-2.06351	-0.387152	-0.561164	-1.40341	-1.35403	-1.09726	-1.24851	-1.12522	-1.21666
TMEM59	ENST00000371348.5	2.81996	0.204605	0.428558	-0.0422433	0.338047	0.465224	0.338225	0.749022	0.480884	-1.21072	-1.1434	-0.91399	-0.996906	-0.960759	-0.81238
UBE2V2	ENST00000521346.5	2.81992	0.204608	0.428558	0.455008	0.765847	0.340221	-0.0109161	0.256207	0.325304	-1.23492	-1.15292	-1.00096	-1.03749	-1.08737	-1.04467
SAMD4A	ENST00000251091.9	2.81984	0.204614	0.428558	-0.655825	-2.12101	-0.249689	-0.219245	-0.131135	-0.0494843	-0.833693	-0.865741	-0.600085	-0.534379	-0.64795	-0.530107
SNRPD2	ENST00000342669.8	2.81947	0.20464	0.4286	0.449127	1.09927	0.977103	0.255709	-0.00913802	-1.30325	-0.955344	-0.927429	-0.889224	-0.98156	-1.0928	-0.996793
NUDT12	ENST00000230792.7	2.81934	0.204649	0.428606	0.504241	0.669693	0.761402	0.68047	0.756607	0.755753	-1.38028	-1.33105	-1.04958	-1.00033	-1.03271	-0.878793
ASCC1	ENST00000671788.1	2.8192	0.204659	0.428614	-0.947325	-2.17424	-0.504725	-0.822205	-0.494517	-0.187719	-1.23613	-1.22199	-1.14898	-1.21248	-1.25545	-1.18497
TMEM54	ENST00000329151.5	2.81898	0.204675	0.428634	-2.2206	-1.99667	-2.37549	-2.43025	-2.19362	-2.39655	-1.4076	-1.42063	-1.44059	-1.38622	-1.53467	-1.57154
HSPA8	ENST00000453788.6	2.81879	0.204689	0.428644	-0.261811	0.650115	1.25373	0.953281	1.06249	0.797319	-1.13121	-0.985455	-0.995587	-0.912692	-1.00894	-0.905848
KIF26A	ENST00000423312.7	2.81858	0.204703	0.428644	-1.99502	-1.96931	-1.88204	-1.94005	-2.15365	-1.99633	-1.38784	-1.38142	-1.17391	-1.34615	-1.3534	-1.37656
VBP1	ENST00000535916.5	2.81858	0.204704	0.428644	-1.98281	-0.725801	-2.27107	-2.32173	-1.2802	-0.836737	-1.42902	-1.39453	-1.06106	-1.24947	-1.12237	-1.13303
MTFR1L	ENST00000474295.5	2.81847	0.204711	0.428644	-0.401767	-0.975766	0.22519	-0.324936	0.290583	-0.0691419	-1.02783	-1.1594	-0.950588	-1.11399	-1.07272	-1.16136
CTNNBIP1	ENST00000400904.7	2.8184	0.204717	0.428644	0.0684553	0.25006	-0.0910264	-0.0687906	-0.272019	-0.00351149	-1.07158	-1.12662	-1.00771	-1.10326	-1.15066	-1.1644
RPS3A	ENST00000509736.5	2.81824	0.204728	0.428644	2.15165	2.31386	2.09808	2.06531	2.11889	2.09122	-1.04719	-1.00299	-0.855394	-0.956474	-1.08473	-1.05356
SALL2	ENST00000537235.2	2.81823	0.204728	0.428644	0.610963	0.534498	0.331627	0.376701	0.0281965	-1.29472	-1.09923	-1.25613	-1.05811	-1.01259	-1.10007	-1.08131
ATF5	ENST00000600336.1	2.81819	0.204731	0.428644	-2.39412	-2.35782	-0.72192	-1.91388	-1.50421	-0.918685	-1.63576	-1.53206	-1.33322	-1.38945	-1.51892	-1.55646
NUDT11	ENST00000375992.4	2.81815	0.204734	0.428644	0.308521	0.318256	0.517961	0.354597	0.296863	0.27541	-0.536775	-0.459048	-0.381615	-0.49338	-0.485754	-0.518396
WBP1L	ENST00000647664.1	2.81776	0.204762	0.428689	-0.799157	-0.910379	-0.717256	-0.62235	-1.01124	-0.800655	-0.884598	-0.95053	-0.764638	-0.792195	-0.900839	-0.892981
STAG2	ENST00000371144.7	2.81765	0.20477	0.428692	1.24566	1.39546	1.18794	1.02069	1.23178	1.23543	-1.02587	-1.13846	-0.855945	-0.982536	-0.991628	-0.999061
MKRN2	ENST00000170447.12	2.81739	0.204788	0.428719	-0.628795	-0.0348189	0.44642	0.124373	0.431532	0.14034	-0.705839	-0.618868	-0.495756	-0.676797	-0.467795	-0.56911
UBOX5	ENST00000217173.7	2.81706	0.204812	0.42873	-0.638216	-0.500032	-0.455574	-0.360158	-0.470264	-0.468903	-0.849007	-0.841358	-0.61519	-0.798285	-0.785573	-0.750198
CDIPT	ENST00000561555.5	2.81701	0.204815	0.42873	-0.545973	-1.21426	-1.73357	-0.758178	-0.172468	-0.0640974	-1.28573	-1.31047	-1.19522	-1.28109	-1.26591	-1.33093
ZNF208	ENST00000397126.9	2.81698	0.204818	0.42873	-1.77327	-1.34949	-1.95777	-1.83283	-1.95673	-2.45206	-1.11267	-1.05839	-0.753002	-0.957083	-0.923711	-0.867722
TREML4	ENST00000341495.7	2.81697	0.204818	0.42873	-2.84243	-2.81107	-2.73513	-2.6026	-2.45251	-2.68426	-1.22958	-1.14711	-1.00619	-1.11039	-1.13546	-1.06407
SPTBN4	ENST00000392023.1	2.8163	0.204865	0.428817	-2.23537	-1.74043	-1.98253	-2.13221	-2.57881	-2.38521	-1.49576	-1.55215	-1.37109	-1.45089	-1.66093	-1.59981
GNB2	ENST00000419828.5	2.81598	0.204889	0.428849	-1.81563	-1.72653	-1.64377	-1.61995	-1.40366	-1.64291	-1.43124	-1.41918	-1.40226	-1.50179	-1.57488	-1.59764
POU4F2	ENST00000281321.3	2.81587	0.204896	0.428849	-2.3466	-1.42648	-2.27679	-1.75859	-2.83941	-2.82246	-0.956384	-0.834419	-0.652337	-0.790887	-0.695006	-0.697295
PCDHGA8	ENST00000610569.1	2.81583	0.204899	0.428849	-0.856977	-0.863062	-0.424054	-0.389474	-0.854687	-0.387941	-1.28218	-1.2852	-1.14384	-1.27135	-1.14007	-1.09419
C1R	ENST00000535233.6	2.81568	0.20491	0.428859	-1.24023	-0.0586137	-0.872218	-1.21908	-2.17028	-1.65623	-1.1274	-1.07929	-1.06379	-1.10715	-1.17341	-1.06869
PGM5	ENST00000396392.5	2.81539	0.204931	0.428881	-2.72265	-2.68723	-1.6955	-2.36511	-2.26326	-1.84491	-0.645865	-0.56969	-0.594594	-0.752895	-0.631942	-0.725683
TRANK1	ENST00000645898.2	2.81536	0.204933	0.428881	0.0333375	0.129642	-0.538573	-1.9596	-0.198176	-0.309851	-0.996583	-1.04027	-0.947254	-1.06395	-0.993901	-1.15405
CYP19A1	ENST00000396404.8	2.81528	0.204939	0.428881	-2.82382	-2.70701	-2.45665	-2.28968	-2.64538	-2.27133	-1.50487	-1.45499	-1.30127	-1.34078	-1.34658	-1.40935
AARS1	ENST00000674963.1	2.81492	0.204964	0.428922	0.182185	-0.103996	0.0557563	0.00703933	-0.290456	-0.167696	-1.09477	-0.986794	-0.979897	-0.954906	-1.03228	-1.02364
BDH1	ENST00000651856.1	2.8144	0.205001	0.428985	-1.38121	-1.0824	-1.41575	-1.34612	-1.1231	-0.995947	-1.28017	-1.31084	-1.03521	-1.05747	-1.22169	-1.24242
SLFNL1	ENST00000359345.5	2.81425	0.205012	0.428995	-1.09123	-0.915891	-0.837166	-0.973845	-1.63306	-1.15069	-1.41312	-1.32761	-1.01155	-1.19731	-1.20346	-1.08084
KLHDC7B	ENST00000395676.4	2.813	0.205101	0.429161	-2.90354	-2.87041	-2.79678	-2.60405	-2.83024	-2.81739	-1.38601	-1.43955	-1.21568	-1.41605	-1.40633	-1.42109
KLHL33	ENST00000344581.4	2.81297	0.205103	0.429161	-2.72639	-2.70713	-2.61657	-2.68623	-2.66653	-2.64274	-1.35415	-1.37008	-1.34179	-1.345	-1.52874	-1.41722
CIDEB	ENST00000258807.5	2.81282	0.205114	0.42917	-2.74155	-2.6414	-2.47591	-2.60412	-2.64603	-2.67352	-1.50784	-1.53708	-1.24809	-1.33068	-1.38532	-1.34382
TRIM32	ENST00000450136.2	2.81264	0.205127	0.429185	-0.246086	-0.447264	0.155038	-0.147789	-0.0563377	-0.137635	-1.11685	-1.09191	-0.79618	-0.915759	-0.970693	-0.953601
EIF3G	ENST00000587993.5	2.81212	0.205164	0.429243	0.720533	0.348952	0.414069	0.212091	0.151094	0.0923215	-1.25725	-1.35112	-1.20851	-1.28588	-1.31092	-1.35827
PDCD10	ENST00000473645.6	2.81208	0.205166	0.429243	0.641482	0.917711	0.55812	0.587737	0.551821	0.477615	-1.20235	-1.13636	-1.07741	-1.06361	-1.04761	-0.915519
OSBPL3	ENST00000396431.5	2.81197	0.205174	0.429247	-2.32269	-2.21911	-2.09776	-1.6114	-2.30902	-2.24767	-1.4059	-1.4334	-1.29637	-1.33669	-1.26546	-1.29199
WDR44	ENST00000371822.9	2.81173	0.205192	0.42927	-1.40862	-1.73305	-1.19853	-2.11169	-2.42611	-2.4183	-0.716181	-0.629673	-0.581497	-0.636256	-0.632648	-0.661841
ELSPBP1	ENST00000619003.4	2.81114	0.205234	0.429346	-2.4952	-2.4663	-2.36025	-2.44078	-2.42616	-2.40567	-1.41426	-1.36869	-1.29299	-1.36917	-1.41632	-1.37347
TUBA8	ENST00000316027.10	2.81071	0.205265	0.42938	-2.60047	-2.61706	-2.49604	-2.56246	-2.49001	-2.55959	-1.36969	-1.34819	-1.28595	-1.38705	-1.42605	-1.3683
SYT17	ENST00000568115.5	2.81066	0.205268	0.42938	-1.27086	-2.5283	-0.586862	-0.87155	-1.01037	-0.753738	-0.819392	-1.06746	-0.817508	-0.93289	-1.13576	-1.11369
OMG	ENST00000247271.5	2.81065	0.205269	0.42938	-1.25275	-1.98479	-1.42614	-0.622125	-2.04792	-2.1018	-1.51756	-1.58553	-1.35606	-1.4152	-1.4317	-1.3136
ZNF599	ENST00000588760.1	2.81057	0.205275	0.42938	-1.75087	-1.08186	-0.497455	-0.87512	-0.891054	-0.479315	-1.30269	-1.34547	-1.1864	-1.24257	-1.29197	-1.3129
ACSF2	ENST00000510410.5	2.81043	0.205285	0.429388	-0.302128	-1.15077	-1.43399	-1.11522	-1.73993	-1.50924	-1.54087	-1.56653	-1.51004	-1.49546	-1.65926	-1.5641
SGCE	ENST00000643041.1	2.81028	0.205295	0.429397	-2.23749	-1.3416	-0.764494	-1.09113	-1.03927	-0.275315	-1.29818	-1.33954	-1.17409	-1.24197	-1.26073	-1.18672
NAA60	ENST00000649205.1	2.80999	0.205316	0.429416	-2.53066	-2.52585	-2.0887	-1.15797	-2.54291	-2.18671	-1.77992	-1.72473	-1.68809	-1.74521	-1.85201	-1.73744
RNF167	ENST00000571816.5	2.80998	0.205316	0.429416	0.320458	0.359912	-0.110733	-0.331672	-0.651268	0.0389592	-1.39438	-1.50552	-1.32573	-1.43253	-1.55273	-1.50324
HGS	ENST00000679336.1	2.80954	0.205348	0.429464	-2.58261	-2.43156	-2.14652	-1.69601	-2.30364	-1.90664	-1.4583	-1.54615	-1.38962	-1.45652	-1.74071	-1.759
ZNF707	ENST00000531985.5	2.80949	0.205351	0.429464	-2.228	-2.28298	-2.00355	-2.17259	-2.22317	-2.19948	-1.66318	-1.586	-1.46135	-1.54943	-1.67177	-1.65662
CERS5	ENST00000422340.6	2.80912	0.205378	0.429499	-1.25872	-1.6193	-1.03541	-1.34117	-2.02289	-1.58871	-1.19729	-1.20324	-1.00567	-1.03861	-1.20263	-1.103
ANXA6	ENST00000354546.10	2.80909	0.20538	0.429499	-0.228343	-0.882946	0.188844	-0.0133588	0.0693568	-0.118238	-1.06037	-1.0928	-1.05173	-1.16639	-1.16762	-1.19699
SLC31A2	ENST00000259392.8	2.80897	0.205389	0.429505	-2.24627	-1.98328	-1.31024	-1.79013	-1.85663	-1.62712	-0.954617	-0.88889	-0.89437	-0.934262	-0.90692	-0.851558
POMGNT1	ENST00000371992.1	2.80837	0.205432	0.429582	-2.33927	-2.36461	-0.794351	-1.63258	-1.39577	-2.22176	-1.24448	-1.21458	-1.0677	-1.20367	-1.13525	-1.204
ASAP1	ENST00000521075.5	2.80827	0.205439	0.429583	0.229563	0.318461	0.267887	0.158788	0.150876	-0.0220014	-1.15117	-1.04579	-0.787627	-0.846699	-0.882682	-0.882722
DDX1	ENST00000678137.1	2.80805	0.205454	0.4296	-2.15486	-2.21927	-2.10494	-1.89962	-2.32107	-2.17043	-1.10019	-1.07529	-1.05476	-1.10255	-1.06584	-0.999443
TGFA	ENST00000444975.5	2.80799	0.205459	0.4296	-2.50496	-2.48873	-2.41795	-2.47287	-2.45677	-2.43897	-1.47133	-1.42034	-1.34087	-1.48912	-1.4798	-1.53703
TRIM46	ENST00000611379.1	2.80784	0.205469	0.429602	-2.52727	-2.44094	-1.79837	-2.23192	-2.14714	-1.72146	-1.25026	-1.22126	-1.19613	-1.27408	-1.47111	-1.44255
RXFP4	ENST00000368318.5	2.80781	0.205472	0.429602	-0.719376	-0.970875	-0.868102	-0.877674	-1.06505	-1.07211	-1.71247	-1.76079	-1.55954	-1.74826	-1.58382	-1.58354
ANKRD37	ENST00000335174.6	2.8068	0.205544	0.429731	-1.45584	-1.09271	-0.499724	-1.87371	0.157503	-0.177139	-1.20842	-1.25116	-1.13537	-1.18421	-1.27644	-1.16654
NAPEPLD	ENST00000427257.5	2.80677	0.205546	0.429731	-0.452173	-0.559736	-0.121448	-0.475554	-0.019336	-0.197912	-1.05774	-0.890189	-0.829642	-0.858856	-0.834723	-0.779688
PHGDH	ENST00000641513.1	2.80636	0.205576	0.42978	-2.02519	-2.08929	-2.0244	-2.06849	-1.16018	-1.824	-1.40244	-1.3721	-1.27303	-1.37311	-1.34316	-1.45605
GRK6	ENST00000355958.9	2.80623	0.205585	0.429786	-1.47763	-0.767252	-1.76384	-1.05804	-2.02042	-2.12364	-1.54497	-1.69631	-1.49741	-1.57793	-1.57817	-1.61957
TARBP1	ENST00000040877.2	2.80611	0.205593	0.429791	0.143438	0.26777	0.108087	-0.0460018	0.173806	0.217928	-0.695548	-0.618861	-0.578932	-0.662292	-0.680378	-0.73718
ICMT	ENST00000474756.1	2.80603	0.205599	0.429791	-0.0875567	-0.441353	-0.119512	-0.61892	-0.723318	-1.24287	-1.16575	-1.20408	-1.18072	-1.16059	-1.40362	-1.2327
CENPK	ENST00000510354.1	2.80587	0.205611	0.429802	-0.334668	-0.375351	-0.205834	-0.545961	-0.789994	-0.597833	-1.35093	-1.29713	-1.1297	-1.12289	-0.992737	-0.919947
SEPTIN9	ENST00000591088.5	2.80567	0.205625	0.429815	-2.20295	-2.16916	-1.90185	-2.10507	-2.17118	-2.1581	-1.57828	-1.67401	-1.47559	-1.54344	-1.6282	-1.65376
DZANK1	ENST00000358866.10	2.80561	0.20563	0.429815	-2.67831	-2.59025	-1.59685	-2.29666	-2.275	-2.37256	-0.972532	-0.968315	-0.872669	-0.886527	-0.94679	-0.912085
BIRC5	ENST00000590925.6	2.80553	0.205635	0.429815	-0.0142864	-0.212708	-0.91472	-0.678368	-0.762823	-2.08019	-1.33597	-1.38906	-1.29897	-1.38008	-1.45201	-1.42114
NIPBL	ENST00000448238.2	2.80526	0.205654	0.429843	0.827533	0.866173	0.949338	0.889054	0.85409	0.882137	-1.15202	-1.16517	-0.985278	-0.983421	-0.927804	-0.975386
MYO5A	ENST00000556196.5	2.80487	0.205682	0.429878	-1.86886	-2.39643	-2.02018	-1.1749	-0.670385	-1.30838	-0.937071	-1.12964	-1.00227	-1.05138	-1.17179	-1.08928
ZNF223	ENST00000434772.8	2.80485	0.205684	0.429878	-0.271927	-0.0640489	0.208926	0.0755395	0.248276	-0.0101068	-1.51247	-1.50778	-1.28247	-1.33375	-1.32136	-1.15642
GGTLC1	ENST00000286890.8	2.80476	0.20569	0.429879	-2.53465	-2.49813	-2.43063	-2.48556	-2.46922	-2.45163	-1.67941	-1.64783	-1.71257	-1.74923	-1.82568	-1.8368
RNF7	ENST00000477012.5	2.80429	0.205724	0.429932	-0.44415	-0.137723	-1.70393	-0.764738	-0.65421	-0.475628	-0.669406	-0.759577	-0.834114	-0.898173	-0.88695	-0.844481
WT1	ENST00000448076.9	2.80423	0.205728	0.429932	-2.78269	-2.75038	-2.67487	-2.73024	-2.70991	-2.63251	-1.20794	-1.19699	-1.19117	-1.19884	-1.3189	-1.31639
RBFOX1	ENST00000676218.1	2.80415	0.205734	0.429933	-2.49119	-2.67497	-0.750389	-1.98382	-1.44655	-1.86274	-1.43385	-1.4497	-1.03931	-1.19019	-1.14601	-1.03067
HHAT	ENST00000413764.6	2.80385	0.205756	0.429955	-2.36367	-1.40666	-1.47364	-0.950688	-0.631621	-0.957697	-1.65458	-1.47912	-1.19431	-1.28404	-1.1901	-1.16256
SFMBT2	ENST00000397167.6	2.80383	0.205757	0.429955	-0.601698	-1.14348	-1.31951	-1.9347	-1.44926	-1.86876	-1.02479	-1.06124	-0.803115	-0.826252	-0.885556	-0.82987
DNAAF2	ENST00000406043.3	2.80349	0.205781	0.429993	-0.34375	0.0473588	-0.234993	-0.226995	-0.457529	-0.609647	-0.605811	-0.623561	-0.49152	-0.684989	-0.654345	-0.505647
LTB	ENST00000446745.2	2.80326	0.205798	0.429996	-2.47348	-2.44351	-2.36215	-2.29292	-2.40189	-2.27046	-1.38046	-1.39768	-1.34435	-1.3908	-1.46255	-1.45919
DBNL	ENST00000429716.5	2.80324	0.205799	0.429996	-2.05706	-1.47889	-2.12858	-2.12631	-2.31738	-2.3193	-1.3894	-1.37737	-1.30638	-1.34721	-1.50542	-1.56936
CNKSR2	ENST00000645791.1	2.80321	0.205801	0.429996	-2.70526	-2.97664	-2.62198	-1.85682	-1.74409	-2.18885	-0.845406	-0.777353	-0.545309	-0.51603	-0.561818	-0.576491
CHD1L	ENST00000361293.10	2.80305	0.205813	0.430005	-1.49375	0.296774	0.239476	0.0320642	-1.67564	-1.53405	-0.701599	-0.724862	-0.698988	-0.827536	-0.805332	-0.802777
ZNF213	ENST00000416391.6	2.80298	0.205817	0.430005	-2.48368	-2.44883	-2.10543	-2.45818	-2.1549	-2.07578	-1.82761	-1.80553	-1.66161	-1.73433	-1.93031	-1.86863
F8	ENST00000330287.10	2.80263	0.205843	0.430037	-1.22626	-1.15112	-1.26526	-2.32598	-2.14776	-2.2939	-1.00915	-0.962309	-0.84157	-1.028	-0.953517	-0.85661
B4GALT2	ENST00000372324.6	2.8026	0.205845	0.430037	-2.19256	-2.13467	-2.03275	-2.10573	-2.11801	-2.08313	-1.48421	-1.4956	-1.45642	-1.48666	-1.76398	-1.63714
CD33	ENST00000262262.5	2.80244	0.205857	0.430049	-2.65951	-2.29214	-2.51978	-2.60613	-1.78555	-2.25554	-1.61575	-1.59125	-1.47752	-1.43876	-1.40929	-1.39422
RP11-205M20.8	ENST00000681750.1	2.80186	0.205898	0.430122	-1.11019	-1.02058	-1.74959	-2.42708	-2.35471	-1.45609	-1.23317	-1.20721	-1.05605	-1.17115	-1.11101	-1.06223
JAGN1	ENST00000647897.1	2.80174	0.205907	0.430125	0.187889	-0.0217569	0.490559	0.280286	0.406999	0.255035	-0.856831	-0.814617	-0.720736	-0.892782	-0.727965	-0.882978
THSD4	ENST00000261862.7	2.80166	0.205913	0.430125	-2.23385	-2.29163	-2.06198	-0.79614	-0.97741	-1.1378	-1.1858	-1.15414	-0.954699	-1.08369	-1.02943	-1.01414
CATSPERE	ENST00000366533.8	2.80152	0.205923	0.430125	-2.51268	-2.7177	-1.4869	-2.28446	-2.01306	-1.5876	-0.611149	-0.655048	-0.580982	-0.697261	-0.641413	-0.622855
HEATR9	ENST00000603870.5	2.8015	0.205924	0.430125	-2.64104	-2.33018	-2.21308	-2.52911	-2.13825	-1.89884	-1.62493	-1.64986	-1.54461	-1.57878	-1.60868	-1.50012
KNL1	ENST00000346991.9	2.80073	0.205979	0.430223	-1.42705	-1.06044	-0.908273	-0.457956	-1.04657	-0.986986	-0.82727	-0.810237	-0.718364	-0.775577	-0.697013	-0.682944
WWOX	ENST00000683929.1	2.80068	0.205983	0.430223	-2.50417	-2.45568	-1.29635	-1.21162	-2.30559	-1.01686	-1.24289	-1.31528	-1.16208	-1.06807	-1.18689	-1.22412
DBNDD2	ENST00000360981.8	2.8006	0.205989	0.430223	-1.52741	-0.566447	0.273849	0.0281438	-1.63186	-0.558644	-0.93012	-0.931738	-0.953388	-1.08487	-1.11135	-1.15669
HNF1A	ENST00000541924.5	2.8003	0.20601	0.430255	-2.68627	-2.65455	-2.57751	-2.63266	-2.61375	-2.53412	-1.68889	-1.70538	-1.67675	-1.67188	-1.82379	-1.77219
CA14	ENST00000369111.9	2.80013	0.206022	0.430268	0.927992	0.859884	0.794801	0.564422	0.979171	0.854217	-1.56644	-1.52914	-1.41346	-1.48476	-1.49674	-1.53556
AP4S1	ENST00000313566.11	2.79981	0.206046	0.430304	-1.14952	-2.20394	-0.88729	-0.677279	-0.589088	-0.853844	-1.63483	-1.63706	-1.38285	-1.3515	-1.45124	-1.32141
SPATA2L	ENST00000289805.10	2.79971	0.206052	0.430305	-1.49527	-1.31515	-0.953461	-1.00636	-1.94299	-1.29579	-1.79343	-1.67162	-1.65783	-1.78668	-1.91813	-1.8625
COPRS	ENST00000496655.1	2.79958	0.206062	0.430313	-1.14109	-0.810104	-1.26012	-2.23925	-2.1965	-1.80361	-1.09281	-1.17361	-1.0764	-1.14427	-1.25632	-1.26334
NFIB	ENST00000397575.7	2.79947	0.20607	0.430316	-2.10255	-1.86217	-1.14927	-2.00425	-1.0551	-1.17842	-1.44522	-1.4412	-1.12588	-1.11955	-1.184	-1.20972
RGS3	ENST00000462143.5	2.79937	0.206077	0.430318	-2.23274	-2.4256	-2.04274	-1.54041	-2.17988	-2.02844	-1.52142	-1.51185	-1.41647	-1.56624	-1.64178	-1.47633
ATF7IP2	ENST00000396560.6	2.79924	0.206086	0.430325	-0.438067	-0.288763	-0.838944	-0.506498	-0.357442	-0.384146	-0.871364	-0.889379	-0.690767	-0.733331	-0.696418	-0.705358
WIZ	ENST00000599910.6	2.79901	0.206103	0.430336	-1.7919	-1.26764	-0.466751	-1.08409	-1.39407	-1.30185	-1.18347	-1.23453	-1.13993	-1.11079	-1.17333	-1.22183
PCDH1	ENST00000394536.4	2.799	0.206104	0.430336	-0.145584	-0.500695	-2.03366	-0.882047	-0.709547	-0.479746	-1.26691	-1.2151	-1.10822	-1.29977	-1.44856	-1.43852
CEP112	ENST00000392769.6	2.79839	0.206147	0.430414	-2.22661	-0.959223	-1.8266	-1.33449	-0.491362	-0.403051	-0.740722	-0.772463	-0.650473	-0.672227	-0.682074	-0.69138
ST3GAL3	ENST00000645142.1	2.79811	0.206168	0.430444	-2.52998	-2.45789	-1.79357	-2.26329	-2.30671	-2.48884	-1.51965	-1.47915	-1.42331	-1.45592	-1.66614	-1.62215
KXD1	ENST00000540691.5	2.79802	0.206174	0.430444	-0.0176683	-0.706564	-1.53741	-1.23776	-1.57269	-0.748224	-1.56079	-1.60488	-1.47048	-1.44661	-1.62856	-1.58574
CAPN11	ENST00000526118.1	2.79776	0.206193	0.43047	-2.01656	-1.31779	-2.22393	-2.27829	-2.26691	-2.24528	-1.57156	-1.7447	-1.54293	-1.69399	-1.67311	-1.62408
NASP	ENST00000537798.5	2.79725	0.20623	0.430535	0.305344	-0.143368	-0.221539	-0.497998	-1.18899	-0.431363	-0.642036	-0.638791	-0.507701	-0.596696	-0.618015	-0.66659
ZFAND6	ENST00000559157.5	2.797	0.206247	0.430559	-0.43874	-0.40372	-0.555436	-0.594113	-0.475764	-0.259091	-0.946253	-0.887763	-0.728717	-0.656261	-0.7801	-0.821464
TFDP2	ENST00000486111.5	2.79652	0.206282	0.430583	0.516289	0.693967	0.62906	0.644553	0.502206	0.4023	-1.73437	-1.7476	-1.34125	-1.39417	-1.31116	-1.30306
FAM189A1	ENST00000261275.5	2.79647	0.206286	0.430583	-0.709398	-0.773955	-0.524778	-0.664203	-0.680991	-0.69272	-1.34486	-1.21101	-0.96749	-1.10056	-1.15675	-1.00651
SET	ENST00000322030.13	2.79643	0.206289	0.430583	1.35892	1.31943	1.4731	1.36736	1.32905	1.27842	-0.510732	-0.447808	-0.368976	-0.502674	-0.432994	-0.401063
SRI	ENST00000431660.5	2.79634	0.206295	0.430583	-0.82828	-0.919948	-0.15474	-0.362174	-0.231071	-0.828655	-1.29772	-1.31715	-1.15592	-1.13749	-1.13253	-1.03587
HFE	ENST00000357618.10	2.79629	0.206298	0.430583	-1.11073	-1.64535	-1.1717	-1.13376	-0.901548	-0.807099	-0.772514	-0.756675	-0.545878	-0.73145	-0.710597	-0.622837
SPECC1	ENST00000678315.1	2.79624	0.206303	0.430583	-0.478232	-0.541583	-0.948808	-0.8405	-1.28784	-0.751817	-1.43932	-1.34009	-1.20713	-1.17684	-1.27109	-1.12466
METTL27	ENST00000297873.9	2.79619	0.206306	0.430583	-1.02994	-0.610367	-0.863086	-1.1681	-1.23974	-1.53448	-1.41446	-1.31938	-1.21398	-1.41973	-1.51271	-1.45411
DMD	ENST00000681334.1	2.79616	0.206308	0.430583	-2.44619	-0.993397	-0.38387	-0.515435	-0.630829	-0.435456	-0.773866	-0.767934	-0.783447	-0.850194	-0.774073	-0.785998
GMCL2	ENST00000463439.3	2.79603	0.206318	0.430591	-2.88969	-2.51661	-2.45952	-1.78653	-2.82842	-2.8026	-0.402982	-0.425638	-0.339594	-0.447047	-0.392143	-0.425122
CTSO	ENST00000433477.4	2.79585	0.20633	0.430596	-0.638452	-1.9966	-0.526671	-1.37213	0.191871	0.140517	-0.763916	-0.73111	-0.589815	-0.535939	-0.655924	-0.558913
TXNDC8	ENST00000423740.7	2.79582	0.206332	0.430596	-2.34472	-2.32057	-2.23228	-2.29703	-2.28961	-2.25563	-1.76028	-1.80433	-1.65161	-1.6721	-1.5848	-1.70273
OR12D2	ENST00000642051.1	2.79553	0.206354	0.430628	-2.67247	-2.64414	-2.56361	-2.35648	-2.60783	-2.5856	-1.39347	-1.3988	-1.2668	-1.23778	-1.1504	-1.15119
TNFSF13	ENST00000625791.2	2.7953	0.20637	0.430638	-2.03406	-2.05496	-2.25149	-2.20095	-2.28206	-2.09169	-1.19794	-1.25709	-0.897534	-1.0318	-1.10556	-1.18239
THAP9	ENST00000514440.1	2.79523	0.206375	0.430638	-0.273175	-0.446836	-1.13166	-0.757126	-0.819301	-0.371274	-1.38484	-1.3202	-1.24608	-1.33268	-1.41765	-1.35071
MAP3K2	ENST00000682094.1	2.79507	0.206387	0.430638	-0.204599	-1.13865	0.0230524	0.2735	0.36567	0.0483362	-0.777159	-0.74374	-0.312186	-0.293526	-0.255031	-0.244236
MRPL36	ENST00000505818.1	2.79505	0.206388	0.430638	0.537625	-1.47535	-1.52953	-1.57724	0.635975	0.220365	-1.51253	-1.46424	-1.3604	-1.54213	-1.46814	-1.52561
PIGV	ENST00000472757.5	2.79497	0.206394	0.430638	-0.566238	-0.969807	-0.543433	-0.86103	-1.07771	-1.39769	-1.52378	-1.59894	-1.35484	-1.47779	-1.30475	-1.37435
SPAG11A	ENST00000326625.5	2.79495	0.206395	0.430638	-1.94364	-2.23021	-1.62613	-1.48929	-2.19315	-1.71851	-1.57929	-1.54092	-1.26338	-1.14518	-1.42805	-1.32097
FXYD5	ENST00000392218.6	2.79474	0.20641	0.430657	-0.573957	-0.701766	-0.768937	-0.90158	-0.72685	-0.828395	-1.41523	-1.45501	-1.32057	-1.52034	-1.65246	-1.53645
NBN	ENST00000409330.5	2.79464	0.206418	0.430659	0.501522	0.702946	0.428862	0.371591	0.51049	0.535826	-1.09994	-1.00416	-0.814401	-0.924976	-0.841261	-0.938768
GAPVD1	ENST00000497580.5	2.79455	0.206424	0.430659	-0.647206	-0.799755	-0.646524	-0.825233	-0.490331	-0.559932	-1.15151	-0.929074	-0.789299	-0.976791	-1.06387	-0.761793
PDGFRB	ENST00000261799.9	2.79414	0.206454	0.430701	-0.213592	-0.439584	0.141155	-0.104502	0.00808967	-0.152797	-1.40629	-1.5176	-1.23934	-1.41591	-1.4467	-1.42406
TEKT3	ENST00000338696.6	2.79411	0.206456	0.430701	-2.07001	-0.962804	-2.10968	-2.43395	-0.963378	-1.30027	-1.29605	-1.37418	-1.28334	-1.30146	-1.31228	-1.3515
PIGW	ENST00000614443.2	2.79389	0.206472	0.430722	-0.986782	-1.23613	-1.35603	-2.22068	-2.28069	-1.8278	-1.28297	-1.27169	-1.0345	-1.15553	-1.22273	-1.1629
THAP6	ENST00000504190.5	2.79313	0.206526	0.430801	-0.634686	-0.765183	-0.392215	-0.704922	-0.410768	-0.306262	-1.54188	-1.56525	-1.32099	-1.39048	-1.42092	-1.33451
TPGS2	ENST00000593035.5	2.79299	0.206536	0.430801	0.0429999	0.507692	0.678551	0.797651	0.524527	0.574903	-1.2588	-1.23143	-1.13623	-1.21129	-1.21474	-1.1514
AP3B2	ENST00000666894.1	2.79298	0.206537	0.430801	-2.34096	-2.22085	-1.17552	-1.63095	-2.29132	-1.50999	-1.26659	-1.28907	-1.29492	-1.29392	-1.17556	-1.21781
GIT2	ENST00000354574.8	2.79296	0.206539	0.430801	-2.1113	-1.78794	-1.7169	-0.38674	-0.82629	-0.175939	-0.698061	-0.805585	-0.550683	-0.633368	-0.694928	-0.625136
CAMK2A	ENST00000672089.1	2.79293	0.206541	0.430801	-2.64248	-2.87375	-2.41189	-2.39067	-2.50596	-2.03908	-1.04857	-1.02715	-0.940319	-0.992006	-1.03398	-1.13223
GTPBP3	ENST00000602165.1	2.79262	0.206563	0.430836	-2.36519	-2.32858	-2.2332	-2.30855	-2.28936	-2.27536	-1.8343	-1.83882	-1.79154	-1.88888	-1.9796	-1.90568
HMGB1	ENST00000339872.8	2.79252	0.206571	0.430838	1.44555	1.61493	1.49322	1.35997	1.28767	1.34337	-0.719764	-0.774277	-0.560618	-0.713538	-0.671724	-0.612642
SMIM26	ENST00000411646.2	2.79213	0.206598	0.430884	0.616735	0.522795	0.854989	0.669429	0.616318	0.504501	-0.919153	-0.851858	-0.983224	-0.995453	-1.05264	-1.09062
SPATS2L	ENST00000409151.5	2.79149	0.206645	0.430967	-0.0224424	0.125071	-0.040604	0.0384996	-0.771392	-0.188124	-1.59069	-1.59377	-1.38854	-1.44278	-1.34369	-1.49372
TMEM88	ENST00000301599.7	2.79092	0.206686	0.431041	-0.58633	-1.37859	-0.306374	-0.501888	-1.22838	-1.10545	-1.49555	-1.54471	-1.46183	-1.61315	-1.68589	-1.55337
DUSP13	ENST00000472493.6	2.79028	0.206733	0.431118	-1.66132	-2.21327	-2.32909	-2.45176	-2.43612	-2.41789	-1.57758	-1.80754	-1.80739	-1.76067	-1.77258	-1.73636
KTN1	ENST00000395309.7	2.79024	0.206735	0.431118	0.914194	0.901704	1.08432	0.947378	1.01567	1.08596	-1.37063	-1.24513	-1.07482	-1.18162	-1.22193	-1.29367
KCNK10	ENST00000340700.9	2.79012	0.206744	0.431124	-1.98903	-1.70798	-2.11585	-1.57568	-1.31468	-1.35973	-1.18331	-1.19648	-0.845807	-0.900331	-0.885871	-0.963357
GLYCTK	ENST00000461183.5	2.78987	0.206762	0.431139	-0.831746	-2.39708	-0.244061	-0.135635	-0.356425	-0.52204	-1.55333	-1.43496	-1.39086	-1.52826	-1.56692	-1.49927
ST3GAL3	ENST00000262915.8	2.78984	0.206764	0.431139	-2.34201	-1.90095	-1.96471	-1.74369	-2.37801	-2.29372	-1.37772	-1.60221	-1.40508	-1.52569	-1.64258	-1.62346
SEC23A	ENST00000553970.1	2.78961	0.206781	0.431162	-2.10665	-2.23476	-1.6566	-0.773108	-2.20166	-1.6788	-1.26349	-1.36568	-1.17487	-1.22628	-1.32865	-1.21901
AGTPBP1	ENST00000357081.8	2.7895	0.206789	0.431162	0.770176	0.851474	0.869342	0.779685	0.710976	0.722672	-0.846709	-0.848465	-0.710778	-0.746075	-0.846012	-0.698733
ACSM2A	ENST00000575690.5	2.78944	0.206793	0.431162	-2.18244	-2.77944	-1.84884	-2.05038	-1.98076	-1.50405	-1.36328	-1.40343	-1.27738	-1.31923	-1.42813	-1.31321
GNAT1	ENST00000433068.5	2.78908	0.206819	0.431196	-2.59564	-2.54207	-2.48587	-2.54101	-2.4619	-2.50683	-1.775	-1.75391	-1.66855	-1.76762	-1.79691	-1.8222
MYT1L	ENST00000471668.1	2.78904	0.206822	0.431196	-1.33439	-1.41278	-1.13069	-1.18381	-1.72985	-1.34554	-1.46711	-1.37867	-1.21019	-1.3535	-1.42384	-1.3323
SHANK3	ENST00000659388.1	2.78876	0.206842	0.431224	-2.49839	-2.44323	-2.37167	-2.43088	-2.40115	-2.40843	-1.58008	-1.52431	-1.34871	-1.40483	-1.57644	-1.64168
MYO6	ENST00000660420.1	2.78864	0.206851	0.431224	-0.808204	-0.773916	-0.88689	-0.708722	-0.672971	-0.55096	-1.21888	-1.21909	-0.957436	-1.04906	-1.18786	-1.01156
ANXA2	ENST00000679109.1	2.78861	0.206853	0.431224	-2.04699	-2.00529	-1.91864	-0.770601	-0.948931	-0.908082	-0.888784	-0.857373	-0.831938	-0.90552	-1.04163	-0.989217
HIVEP1	ENST00000484210.1	2.78851	0.20686	0.431226	-0.805205	-0.763842	-0.694995	-0.511129	-1.07942	-0.790646	-1.42442	-1.38154	-1.14087	-1.14457	-1.10245	-1.07329
PRELID3A	ENST00000590956.5	2.78827	0.206877	0.431248	-0.567271	-0.216673	-0.530863	-0.544817	-1.97337	-0.871228	-1.81902	-1.77755	-1.67962	-1.81619	-1.98921	-1.87151
ACSS2	ENST00000480978.5	2.78795	0.206901	0.431285	-2.05186	-2.04103	-2.13578	-1.96924	-2.16221	-2.25726	-1.48861	-1.47261	-1.30352	-1.43966	-1.55257	-1.51357
NAP1L3	ENST00000373079.4	2.78777	0.206914	0.431299	0.877177	1.1453	1.24002	1.17458	1.32893	1.23691	-0.868905	-0.755968	-0.719155	-0.688164	-0.650215	-0.612673
ETFRF1	ENST00000381356.9	2.78751	0.206933	0.43131	-0.0748498	0.387687	0.465139	0.579394	0.693385	0.53448	-1.21342	-1.09449	-0.989912	-1.00138	-0.962141	-0.932353
DHPS	ENST00000595100.1	2.7874	0.206941	0.43131	-1.83512	-2.20714	-1.51701	-1.77516	-1.98884	-2.18304	-1.50793	-1.55864	-1.46779	-1.39748	-1.61478	-1.53356
ACER3	ENST00000681354.1	2.78738	0.206942	0.43131	-2.68113	-2.59266	-2.47878	-2.60509	-2.47581	-2.50065	-0.557996	-0.533834	-0.408797	-0.270475	-0.297969	-0.337099
SERPING1	ENST00000677624.1	2.78736	0.206944	0.43131	-0.230962	-0.227536	-0.302615	-0.980019	-1.2211	-0.787205	-1.32887	-1.36653	-1.24426	-1.37918	-1.38856	-1.47383
TTC22	ENST00000371276.9	2.78687	0.206979	0.431371	-1.1728	-1.19205	-1.5974	-1.80917	-1.8327	-1.3122	-1.00447	-1.01512	-0.892301	-0.964831	-0.985063	-1.00017
COX7B2	ENST00000355591.8	2.78676	0.206987	0.431375	-2.33424	-2.3089	-2.22119	-2.28161	-2.27266	-2.20987	-1.12563	-1.22758	-1.14561	-1.06723	-1.12022	-1.05396
GPN3	ENST00000537466.6	2.78664	0.206996	0.43138	-0.602489	-0.684748	-1.85957	-1.04566	-1.2112	-1.7785	-0.786839	-0.674345	-0.595827	-0.627845	-0.63495	-0.694577
DNAH5	ENST00000265104.5	2.78655	0.207002	0.431382	-2.05447	-2.04386	-1.83037	-0.945122	-1.31822	-0.602675	-1.65208	-1.53153	-1.20949	-1.28117	-1.2412	-1.14829
ZNF514	ENST00000295208.7	2.78567	0.207066	0.431501	-0.246977	-0.404162	-0.0552372	-0.110325	-0.281528	-0.0912826	-1.19886	-1.1773	-0.749953	-0.82093	-0.864321	-0.791982
LMCD1	ENST00000397386.7	2.78541	0.207085	0.431508	-0.612473	-0.676672	-0.72598	-0.563437	-0.52415	-0.444813	-1.33966	-1.24803	-1.08952	-1.1965	-1.23258	-1.20104
WDFY4	ENST00000325239.11	2.78538	0.207087	0.431508	-3.32525	-2.6543	-2.7857	-2.98963	-2.229	-2.4394	-1.27402	-1.28006	-1.24915	-1.2929	-1.4415	-1.46159
PLTP	ENST00000477313.5	2.78537	0.207087	0.431508	-0.587901	-0.720681	-0.467743	-0.284154	-0.621746	-1.04091	-1.59268	-1.65761	-1.50585	-1.54724	-1.66322	-1.49666
G3BP2	ENST00000678447.1	2.78514	0.207105	0.431531	-1.18469	-0.850121	-1.97099	-1.43343	-1.43	-1.93273	-0.729261	-0.613051	-0.328859	-0.353387	-0.398413	-0.375329
ARHGAP45	ENST00000543365.5	2.78478	0.207131	0.431572	-1.24534	-2.01441	-1.4154	-2.20742	-2.67819	-2.58499	-1.2193	-1.18421	-1.16602	-1.29937	-1.57373	-1.5098
ZNF771	ENST00000564550.1	2.7845	0.207151	0.431602	-0.362739	-0.326236	-0.185543	-0.382842	-0.556558	-0.442674	-1.19956	-1.27845	-1.09957	-1.29724	-1.26098	-1.22042
STAU2	ENST00000522695.5	2.78432	0.207164	0.431616	-2.36408	-2.24944	-1.86544	-2.04671	-2.10689	-1.70913	-1.17553	-1.10678	-0.833063	-0.958889	-0.937876	-0.829962
PPFIBP2	ENST00000684215.1	2.78383	0.207199	0.431677	-2.23819	-2.50853	-2.34792	-2.31292	-2.13986	-1.6913	-1.52885	-1.49303	-1.40841	-1.45992	-1.50636	-1.44363
HLA-DQB2	ENST00000437316.7	2.78367	0.207211	0.431689	-2.5784	-2.56056	-2.47518	-2.31761	-2.52405	-2.43953	-1.28934	-1.23987	-1.1998	-1.35231	-1.19901	-1.31055
PIMREG	ENST00000572595.6	2.78347	0.207226	0.431706	-0.212448	0.219459	-0.197549	-0.964881	-1.94374	-0.807668	-1.28753	-1.3674	-1.2323	-1.31795	-1.35104	-1.34253
NFAT5	ENST00000567239.5	2.78325	0.207241	0.431726	-0.0722894	0.0535804	-0.75544	-0.245342	-0.160086	-0.132836	-0.709038	-0.571733	-0.387856	-0.554269	-0.539397	-0.444498
TMED4	ENST00000289577.9	2.78305	0.207256	0.431735	-2.0416	-1.48866	-1.06785	-1.02612	-1.77441	-1.25866	-0.750444	-0.53731	-0.557344	-0.602569	-0.648188	-0.628822
PARD6A	ENST00000458121.7	2.78303	0.207258	0.431735	-1.91047	-1.85081	-1.63424	-0.970053	-1.83771	-1.82872	-1.33521	-1.29174	-1.27783	-1.31582	-1.5273	-1.45933
WWC2	ENST00000508614.5	2.78182	0.207346	0.431901	-1.82056	-0.644999	-2.20126	-2.22523	-2.20543	-2.22179	-1.11041	-1.09989	-1.02003	-1.0832	-1.1129	-1.11763
RIPK1	ENST00000677799.1	2.78176	0.20735	0.431901	-2.3117	-2.26693	-2.3021	-2.4699	-2.19302	-2.23554	-1.49194	-1.54068	-1.22312	-1.34456	-1.30688	-1.27493
CLCN2	ENST00000636180.1	2.78162	0.20736	0.431909	-2.35272	-2.10378	-0.781688	-1.81382	-1.45719	-1.27432	-1.51134	-1.49992	-1.38292	-1.43636	-1.59377	-1.39856
VPS36	ENST00000378060.9	2.78147	0.207371	0.43191	0.201994	0.425958	0.575428	0.442853	0.541693	0.55455	-0.747791	-0.549689	-0.336828	-0.373791	-0.319142	-0.370663
BCL11A	ENST00000646249.1	2.78145	0.207373	0.43191	-2.15681	-2.15366	-1.37156	-0.922044	-2.36322	-1.38086	-1.2125	-1.36568	-0.963486	-1.05145	-1.04216	-1.11552
UBE2U	ENST00000371076.7	2.78108	0.207399	0.431947	-2.58155	-2.55512	-2.47188	-2.53588	-2.5225	-2.49463	-1.49327	-1.57812	-1.29125	-1.43559	-1.2893	-1.28917
ELMOD3	ENST00000409890.6	2.781	0.207405	0.431947	-2.212	-2.38182	-1.94415	-1.18645	-2.04745	-2.09111	-1.41449	-1.4948	-1.49156	-1.52289	-1.59373	-1.4625
TRMT10B	ENST00000538370.5	2.78095	0.207408	0.431947	-2.22836	-2.19502	-1.87588	-1.20038	-2.06221	-1.85658	-1.29649	-1.35885	-1.20604	-1.26475	-1.31676	-1.24007
FGFR1	ENST00000341462.9	2.78085	0.207416	0.431949	-2.25309	-2.21257	-1.93204	-2.06919	-2.0292	-1.63803	-1.41824	-1.51015	-1.16947	-1.16743	-1.20473	-1.25304
GLS2	ENST00000311966.9	2.78042	0.207447	0.431997	-1.72078	-0.0601636	-2.26029	-2.48212	-2.33079	-2.10217	-1.09175	-1.13075	-1.17259	-1.21952	-1.24864	-1.28208
NUP43	ENST00000367402.6	2.7803	0.207456	0.431997	0.713084	0.538811	0.509098	0.218399	0.323871	-0.0657392	-0.821316	-0.770124	-0.703157	-0.828298	-0.883531	-0.835525
HRC	ENST00000595625.1	2.78028	0.207457	0.431997	0.212039	0.0412233	-0.444804	-1.69292	-1.08133	-0.654834	-1.76881	-1.84907	-1.92726	-2.05805	-1.75579	-1.77295
DARS2	ENST00000649689.2	2.78009	0.207471	0.431998	0.184514	0.273805	0.317961	0.110998	0.071783	-0.0928654	-1.21905	-1.23355	-1.04884	-1.07622	-0.981926	-1.02073
SPEG	ENST00000396698.5	2.78002	0.207476	0.431998	-2.78029	-2.72674	-2.65644	-2.70878	-2.7556	-2.72949	-1.62712	-1.51601	-1.43393	-1.53663	-1.56146	-1.60611
CENPW	ENST00000368325.5	2.77995	0.207481	0.431998	0.507143	0.815132	0.330664	0.450803	0.392017	0.117087	-1.03835	-0.910583	-0.893977	-0.934966	-0.899079	-0.92576
KRT18	ENST00000550600.5	2.77994	0.207482	0.431998	-1.52111	-1.06678	-2.24593	-2.30022	-2.18578	-1.27514	-1.48645	-1.47434	-1.52394	-1.54595	-1.65054	-1.45464
PLCB1	ENST00000338037.11	2.77975	0.207496	0.432014	-2.33358	-2.3044	-1.76891	-0.586398	-1.75652	-1.6624	-0.79632	-0.758246	-0.574415	-0.51984	-0.591665	-0.600096
CLTA	ENST00000538225.5	2.77956	0.207509	0.432017	-1.88171	-1.26811	0.142611	-0.933832	-1.27345	-1.10929	-1.19987	-1.10403	-0.95394	-1.16328	-1.14699	-1.13719
C7orf31	ENST00000409280.5	2.77956	0.20751	0.432017	-0.7448	-0.519024	-0.311917	-0.509898	-0.33957	-0.375179	-0.973333	-0.945583	-0.804882	-0.946709	-0.811151	-0.721986
HSD17B13	ENST00000302219.10	2.77921	0.207535	0.432057	-2.23411	-1.85424	-1.46575	-1.04625	-1.09864	-1.74962	-1.29389	-1.04016	-0.832289	-0.747941	-0.802644	-0.842375
NLRP2	ENST00000339757.11	2.77852	0.207585	0.432149	-0.783447	-0.996379	-1.26917	-1.49783	-1.319	-2.13652	-1.03435	-0.975146	-1.04113	-1.12318	-1.06519	-1.09094
PARL	ENST00000435888.5	2.77839	0.207595	0.432152	-0.274418	-0.70758	-0.845646	-0.571238	-1.37227	-0.912089	-1.32444	-1.34513	-1.25733	-1.30753	-1.40235	-1.46092
FAM193A	ENST00000382839.7	2.77833	0.207599	0.432152	-2.14657	-1.26714	-1.14472	-0.380219	-0.798114	-0.537065	-1.59802	-1.66788	-1.51212	-1.61722	-1.63105	-1.62835
ZNF300	ENST00000427179.5	2.77825	0.207605	0.432152	-0.0349895	0.276441	0.36351	0.311007	0.395779	0.438368	-1.32415	-1.34854	-1.01094	-1.0883	-1.04573	-0.989328
TSGA10	ENST00000674128.1	2.77813	0.207614	0.432158	-0.854497	-1.21553	-0.632103	-0.772112	-0.686409	-0.744815	-0.513117	-0.543942	-0.539082	-0.581068	-0.498786	-0.539248
TK2	ENST00000527800.6	2.77802	0.207622	0.432162	-2.28837	-2.36199	-2.02317	-1.63935	-1.81395	-0.869806	-1.40209	-1.3144	-1.10029	-1.25103	-1.30379	-1.23883
RACK1	ENST00000508682.5	2.77759	0.207653	0.432212	-2.03164	-1.97565	-1.92765	-1.922	-1.70951	-1.90632	-1.65345	-1.58116	-1.52408	-1.58656	-1.67184	-1.64749
GSTM3	ENST00000361066.7	2.77752	0.207658	0.432212	-2.27813	-1.92448	-2.03063	-1.02314	-1.05573	-1.09559	-1.34707	-1.25434	-0.999517	-1.12999	-1.08974	-1.06789
DAZ1	ENST00000405239.6	2.77729	0.207675	0.432215	-3.03111	-3.00189	-2.92499	-2.98764	-2.96675	-2.94691	-2.87463	-2.87582	-2.80571	-2.85989	-2.84609	-2.78958
KAT14	ENST00000677266.1	2.77727	0.207676	0.432215	-0.773848	-0.727796	-0.809739	-1.67008	-1.51076	-1.66881	-1.229	-1.16946	-1.06268	-1.118	-1.09418	-1.08755
RNF40	ENST00000357890.9	2.77724	0.207678	0.432215	-0.157336	-1.65542	0.472737	0.387218	0.240287	0.229843	-1.31163	-1.30666	-1.3102	-1.38821	-1.45082	-1.43522
USP45	ENST00000369233.6	2.7771	0.207688	0.432223	-0.0341025	0.145199	-1.08624	-0.979427	-2.04738	-0.564674	-0.879582	-0.803055	-0.772289	-0.867036	-0.812193	-0.797725
RNLS	ENST00000371947.7	2.77689	0.207704	0.432243	-0.740535	-1.09543	-0.60733	-0.728969	-0.49639	-0.604127	-1.25116	-1.20944	-0.989615	-1.02069	-0.922442	-0.888641
TMEM164	ENST00000372073.5	2.77681	0.20771	0.432243	-0.320852	-0.633579	-1.67068	-0.395725	-1.64949	-1.85461	-1.08585	-1.08165	-0.731958	-0.848719	-0.85053	-0.836288
ALB	ENST00000401494.7	2.77667	0.20772	0.432251	-2.47604	-2.67127	-2.0816	-2.52035	-1.8047	-2.17575	-1.08568	-1.05093	-0.935855	-0.871728	-1.01537	-0.995701
ZNF283	ENST00000618787.5	2.77626	0.20775	0.4323	-1.06091	-0.798216	-0.45829	-0.623286	-0.759864	-0.460532	-1.45422	-1.45442	-1.06509	-1.19938	-1.14644	-1.00727
ST6GALNAC1	ENST00000589992.1	2.77617	0.207757	0.432301	-0.603129	-0.93772	-0.791122	-2.16455	-2.15702	-2.10465	-0.87728	-0.92352	-0.785675	-0.956717	-0.895967	-0.86146
TMED1	ENST00000591157.1	2.77594	0.207773	0.432324	-2.19641	-2.06544	-2.12052	-2.0987	-2.02592	-1.85221	-1.7098	-1.74131	-1.72265	-1.68921	-1.83266	-1.78597
CPO	ENST00000272852.4	2.77536	0.207815	0.432398	-2.6024	-1.91961	-0.768378	-1.79388	-1.27692	-1.05147	-1.81352	-1.78057	-1.67332	-1.58232	-1.71129	-1.70726
LAMA2	ENST00000617695.4	2.77524	0.207824	0.432404	-1.99232	-0.344379	0.358435	0.154932	0.123723	0.224692	-1.08006	-0.891517	-0.951329	-0.994719	-1.07082	-1.03379
PHKG2	ENST00000424889.7	2.77513	0.207832	0.432408	-2.17338	-2.16133	-2.13459	-1.90238	-2.22822	-2.24867	-1.68656	-1.5854	-1.63611	-1.71374	-1.73785	-1.70676
CHRD	ENST00000450923.5	2.77488	0.207851	0.432428	-2.86091	-2.35409	-1.89715	-2.19953	-2.16425	-2.25967	-0.994064	-0.927942	-0.946931	-1.06142	-1.3234	-1.2633
SRPK3	ENST00000370108.7	2.77475	0.20786	0.432428	-2.73071	-2.67827	-2.49832	-2.6213	-2.54549	-2.63195	-1.41161	-1.30962	-1.27644	-1.53484	-1.58605	-1.59038
HMGCL	ENST00000374490.8	2.77474	0.20786	0.432428	0.119528	0.345238	0.503376	0.445026	0.343609	0.213516	-1.26781	-1.25878	-1.24856	-1.40168	-1.39501	-1.4066
FBRSL1	ENST00000680143.1	2.77461	0.20787	0.432436	-0.84472	-0.873042	-0.842024	-0.734845	-0.919494	-0.880728	-0.931307	-0.933026	-0.749181	-0.73532	-0.809548	-0.77705
MBNL1	ENST00000493459.5	2.77442	0.207884	0.43244	-0.980513	-2.38624	-0.705847	-0.261027	-0.393061	-0.460554	-1.19273	-1.2154	-0.741876	-0.846021	-0.788241	-0.697773
OPRPN	ENST00000399575.7	2.77441	0.207885	0.43244	-2.52305	-2.4953	-2.41252	-2.06722	-2.14106	-2.23442	-1.56406	-1.45516	-1.49678	-1.46143	-1.46834	-1.43889
REN	ENST00000638118.1	2.77422	0.207899	0.432457	-1.39083	-1.95199	-2.19809	-2.07487	-2.23293	-2.12302	-1.70403	-1.73601	-1.51698	-1.73243	-1.67507	-1.64248
GDPD4	ENST00000376217.6	2.77402	0.207913	0.432473	-2.83818	-2.80786	-2.1511	-2.78953	-2.2325	-2.18556	-1.59377	-1.60118	-1.48796	-1.46624	-1.39125	-1.3973
MAP3K13	ENST00000446828.5	2.77393	0.20792	0.432476	-1.82092	-1.22264	0.0637652	-0.0962843	-1.62974	-0.18238	-1.27141	-1.30074	-1.16209	-1.20898	-1.23816	-1.28652
CCDC39	ENST00000651046.1	2.77371	0.207936	0.432478	-2.40471	-2.45755	-2.16002	-1.58112	-2.10144	-2.1537	-0.927743	-0.881925	-0.881713	-0.917004	-0.825577	-0.910038
MC5R	ENST00000324750.5	2.7737	0.207937	0.432478	-1.54839	-2.1724	-1.12761	-1.18231	-1.39785	-0.753779	-1.54661	-1.48695	-1.30031	-1.44562	-1.46008	-1.3567
AP1S2	ENST00000479184.2	2.77354	0.207948	0.432478	0.536782	0.514398	-0.170259	-1.69801	-0.719372	-0.357212	-0.606957	-0.432229	-0.39573	-0.467472	-0.438188	-0.404387
MTO1	ENST00000679808.1	2.77353	0.207949	0.432478	-1.71686	-1.28307	-1.79291	-2.26236	-2.53224	-2.01504	-1.17058	-1.06185	-0.874884	-1.04727	-0.987906	-0.902651
DYNLRB1	ENST00000300469.13	2.77349	0.207952	0.432478	-1.25538	-1.10938	-0.656857	-0.800397	-1.2568	-0.820098	-0.959264	-0.95312	-0.92178	-0.927104	-0.965492	-0.969945
TMBIM4	ENST00000613669.4	2.77329	0.207967	0.432489	-2.18499	-2.08988	-1.28239	-1.46291	-0.393518	-1.58995	-0.896465	-0.847293	-0.818669	-0.891808	-0.782693	-0.906819
GHITM	ENST00000372134.6	2.77325	0.207969	0.432489	1.38262	1.51551	1.38433	1.34803	1.33465	1.27933	-0.68026	-0.689903	-0.504397	-0.622132	-0.509485	-0.6081
KIAA1191	ENST00000614420.4	2.77307	0.207982	0.432496	0.620648	0.612252	0.299708	0.576611	0.368943	0.339439	-0.933817	-0.913054	-0.740036	-0.772506	-0.847496	-0.763166
NDUFB2	ENST00000465506.5	2.77299	0.207988	0.432496	-0.709085	-0.755058	-0.18152	-0.619194	-0.789906	-0.79762	-0.59795	-0.521665	-0.521989	-0.562367	-0.723957	-0.531244
SLC9A6	ENST00000637195.1	2.77295	0.207991	0.432496	-1.99247	-2.35581	-1.99198	-0.641926	-0.934257	-0.732298	-0.84045	-1.02929	-0.730091	-0.707533	-0.769111	-0.89245
ACOT2	ENST00000538782.2	2.77276	0.208006	0.432513	-0.380303	-0.00867803	-0.430423	-0.54793	-0.53357	-0.552161	-1.57042	-1.60526	-1.2869	-1.38038	-1.38382	-1.46139
PICK1	ENST00000356976.8	2.77249	0.208025	0.43254	-0.631349	-0.635756	-0.905113	-0.887147	-1.21106	-0.809566	-1.75846	-1.78565	-1.74102	-1.69027	-1.8519	-1.88873
HS3ST2	ENST00000261374.4	2.77239	0.208032	0.43254	-2.49648	-2.2284	-2.2312	-1.31266	-1.46947	-1.44249	-1.47171	-1.56556	-1.38959	-1.47937	-1.48765	-1.4908
SCARF1	ENST00000573852.5	2.77226	0.208042	0.43254	-2.52989	-2.31106	-2.59267	-2.7868	-2.7665	-2.62213	-1.90544	-1.77543	-1.6793	-1.85258	-1.95044	-1.84592
CCDC82	ENST00000646050.1	2.77218	0.208048	0.43254	-1.21506	-1.06238	-1.15628	-2.08313	-0.600913	-0.795002	-1.08141	-0.960117	-0.885061	-0.94082	-0.929865	-0.92576
DIPK1A	ENST00000370310.5	2.77216	0.208049	0.43254	-0.311172	-0.123381	-0.428382	-0.0285463	0.323726	0.0746548	-0.757329	-0.66312	-0.54817	-0.703949	-0.604277	-0.594493
LIMS2	ENST00000545738.6	2.77198	0.208062	0.432554	-2.62559	-2.66527	-2.45251	-2.57494	-2.60958	-2.56197	-1.7138	-1.7074	-1.53044	-1.68318	-1.81015	-1.72999
BEND3	ENST00000369042.6	2.77177	0.208077	0.432567	-0.0494107	-0.419485	0.0504769	-0.0141067	-0.290647	-0.426376	-0.920884	-0.879373	-0.523438	-0.588497	-0.734092	-0.68494
GFRA3	ENST00000274721.8	2.77169	0.208084	0.432567	-1.98555	-1.28847	-2.14584	-2.51038	-2.24974	-2.2467	-1.35701	-1.354	-1.24376	-1.32175	-1.54375	-1.54399
CHCHD4	ENST00000295767.9	2.77164	0.208087	0.432567	-0.81111	-0.717489	-0.722919	-0.255961	-0.30891	-0.310782	-1.12982	-1.08568	-0.948268	-1.01829	-1.05406	-1.08275
HNRNPUL1	ENST00000378215.8	2.77154	0.208095	0.432571	-2.25035	-2.2142	-2.17454	-2.23191	-2.1708	-2.07284	-0.773396	-0.828532	-0.839648	-0.846246	-1.11539	-1.08365
SCARB1	ENST00000680556.1	2.77106	0.208129	0.43263	-1.85759	-2.24337	-2.43882	-2.53789	-2.27017	-2.54771	-1.29397	-1.29487	-1.18541	-1.21889	-1.36574	-1.31638
GABRB2	ENST00000274547.7	2.77076	0.208151	0.432657	-2.42869	-2.27619	-1.77435	-0.52801	-1.92714	-1.83116	-1.3459	-1.29428	-0.844717	-0.824562	-0.872475	-0.683697
MED29	ENST00000600973.5	2.77072	0.208155	0.432657	-0.717506	-1.09098	-0.497952	-0.102011	-0.338688	-0.67388	-1.52559	-1.58969	-1.46268	-1.50225	-1.55374	-1.50788
TMEM213	ENST00000413208.1	2.77049	0.208171	0.432678	-2.27083	-2.22054	-2.14424	-2.2006	-2.20217	-2.17605	-1.9394	-1.8373	-1.82844	-1.95751	-1.96136	-2.00281
TRAF1	ENST00000540010.1	2.77007	0.208202	0.43273	-0.695715	-1.06794	-0.99546	-1.28432	-1.51676	-1.2695	-1.50179	-1.6139	-1.33761	-1.43758	-1.55108	-1.42957
VAPA	ENST00000585042.5	2.76974	0.208226	0.432744	-1.76275	-1.02349	-0.696064	-0.538591	-0.612509	-0.988252	-1.15697	-1.19293	-1.09768	-1.19733	-1.21398	-1.23787
ACADM	ENST00000680691.1	2.76971	0.208228	0.432744	-1.79977	-0.893749	-1.72878	-2.18774	-2.37456	-2.26118	-1.18026	-1.31944	-1.09415	-1.08134	-1.06945	-1.04542
LGALS1	ENST00000454173.1	2.7697	0.208229	0.432744	-2.09609	-2.10939	-2.02978	-2.0781	-2.06918	-2.03876	-1.71125	-1.725	-1.57062	-1.71903	-1.79836	-1.81646
UBE2V1	ENST00000557021.5	2.76964	0.208233	0.432744	-0.74731	-0.33435	-0.741663	-0.710664	-1.89228	-0.992137	-1.17402	-1.20081	-0.971743	-1.00115	-0.980377	-0.901565
LSS	ENST00000457828.6	2.76927	0.20826	0.432775	0.117782	-0.357481	0.0635055	0.0980567	-0.388759	-0.364256	-1.26699	-1.20257	-1.07159	-1.23527	-1.28124	-1.30273
MAPK10	ENST00000642023.1	2.76927	0.20826	0.432775	-2.56377	-2.59777	-1.94941	-2.19741	-1.59428	-2.26213	-1.43931	-1.56731	-1.19486	-1.27069	-1.27486	-1.19499
CDK11A	ENST00000358779.9	2.76906	0.208275	0.432793	-2.30354	-2.30957	-2.26477	-2.29572	-2.20887	-2.27112	-1.39425	-1.4306	-1.25377	-1.2711	-1.51613	-1.45262
TMEM205	ENST00000589555.5	2.76882	0.208293	0.432817	-2.06311	-2.06785	-1.34569	-1.28429	-1.30042	-2.07918	-1.21795	-1.26803	-1.1369	-1.32558	-1.20813	-1.30096
DAP	ENST00000432074.2	2.76829	0.208332	0.432854	-2.11457	-1.64927	-1.80867	-1.86531	-1.42072	-0.340477	-1.30756	-1.292	-1.27881	-1.38123	-1.35368	-1.35017
RFXANK	ENST00000303088.9	2.76826	0.208334	0.432854	-2.18592	-2.18747	-2.12424	-1.98798	-2.1284	-2.14233	-1.50829	-1.52714	-1.42057	-1.57502	-1.62251	-1.58561
ALDH7A1	ENST00000553117.5	2.76825	0.208335	0.432854	0.183023	-0.0675275	-0.894989	-0.388545	-0.195857	-0.689686	-0.889441	-0.854057	-0.811488	-0.918135	-0.872726	-0.903194
SLC38A9	ENST00000505708.5	2.76817	0.208341	0.432854	-2.33411	-2.36951	-2.25737	-2.20775	-1.89887	-2.20644	-1.6822	-1.5421	-1.39273	-1.42468	-1.22991	-1.26027
OR2T27	ENST00000641652.1	2.76809	0.208346	0.432854	-2.61246	-2.58221	-2.47994	-2.55908	-2.54196	-2.52405	-1.68296	-1.77038	-1.56144	-1.52585	-1.41181	-1.41885
CRTAM	ENST00000533709.1	2.76807	0.208348	0.432854	-1.57099	-1.56743	-1.35385	-0.994966	-1.5405	-1.32686	-1.62683	-1.71118	-1.29336	-1.32924	-1.31967	-1.27102
MROH6	ENST00000524906.5	2.768	0.208353	0.432854	-2.2981	-2.09805	-2.31629	-2.5521	-2.51546	-2.44833	-1.82984	-1.86195	-1.75402	-1.76179	-1.99819	-1.94301
REPS1	ENST00000409812.6	2.76765	0.208379	0.432894	-2.5159	-2.44371	-2.33495	-2.42323	-2.38752	-2.39558	-0.646121	-0.69345	-0.683926	-0.804057	-0.823155	-0.666267
PCSK2	ENST00000536609.1	2.76751	0.208389	0.432894	-2.22532	-2.78307	-0.765179	-1.73716	-2.20295	-1.53493	-1.1766	-1.18849	-1.09448	-1.29816	-1.18664	-1.21414
LRRC59	ENST00000576448.1	2.76748	0.208391	0.432894	-1.69117	-1.65143	-0.880421	-1.28197	-1.41462	-0.873799	-0.908824	-0.997267	-0.80145	-0.815914	-0.933867	-0.930581
PCDH11Y	ENST00000333703.8	2.76736	0.2084	0.432897	-2.60997	-2.07333	-2.48289	-2.7507	-2.10861	-1.91731	-1.57895	-1.54602	-1.28409	-1.30684	-1.39759	-1.2819
TMPRSS3	ENST00000644384.2	2.76729	0.208405	0.432897	-2.40348	-2.6121	-2.18426	-2.39873	-2.6935	-2.53079	-1.12922	-1.25302	-1.07526	-1.12068	-1.21445	-1.23141
GIPR	ENST00000585889.1	2.76695	0.20843	0.432929	-2.64886	-2.61742	-2.51535	-2.59479	-2.57649	-2.56056	-1.82244	-1.80823	-1.77493	-1.91812	-1.96444	-1.9348
DDX60L	ENST00000505890.5	2.76691	0.208433	0.432929	-1.74557	-0.832948	-1.29846	-1.31452	-0.564854	-0.510177	-1.19599	-1.10688	-1.03542	-1.17929	-1.03062	-1.01952
ABCD4	ENST00000553745.5	2.76676	0.208444	0.43294	-2.45006	-2.43834	-0.863602	-1.95106	-1.61255	-1.82476	-1.71225	-1.67392	-1.60489	-1.80964	-1.91903	-1.8093
CAMKV	ENST00000296471.11	2.76647	0.208465	0.432971	-1.96591	-1.96171	-1.823	-1.828	-1.73246	-1.90339	-1.22263	-1.21669	-1.07101	-1.26082	-1.27565	-1.27847
HNRNPA2B1	ENST00000679021.1	2.76637	0.208473	0.432974	-2.0925	-2.01362	-1.841	-1.71397	-1.93989	-1.65774	-1.10037	-1.01076	-0.672767	-0.782503	-0.701984	-0.655921
SELENOK	ENST00000541726.5	2.7662	0.208485	0.432987	0.395778	0.227694	0.766042	0.520999	0.876206	0.545125	-1.12841	-0.967027	-0.89952	-1.0617	-0.980986	-1.05232
NLRC4	ENST00000652197.1	2.76595	0.208504	0.433013	-2.80319	-2.57217	-1.62362	-1.71717	-2.3739	-1.25464	-1.53311	-1.4173	-1.15638	-1.26551	-1.17549	-1.22927
CTNNB1	ENST00000396185.8	2.76572	0.20852	0.433034	-1.63637	0.625732	-1.86249	-1.84085	0.332428	0.264974	-0.772304	-0.790132	-0.595719	-0.564338	-0.70478	-0.539565
RCC1	ENST00000373833.10	2.76557	0.208531	0.433045	-0.418002	-0.396119	-0.783852	-0.617321	-0.954375	-2.22761	-1.46421	-1.45037	-1.30745	-1.23768	-1.25832	-1.19115
SRPK3	ENST00000393786.7	2.76498	0.208575	0.433114	-2.74007	-2.68565	-2.51152	-2.63148	-2.55446	-2.63973	-1.5362	-1.55753	-1.47196	-1.59513	-1.74129	-1.64282
APTX	ENST00000472896.6	2.76489	0.208581	0.433114	-0.576862	-1.77411	-2.10052	-2.20496	-2.29291	-2.13107	-1.19256	-1.11889	-1.0077	-1.01338	-1.13965	-1.02609
AC009133.23	ENST00000609618.2	2.76479	0.208588	0.433114	-1.27297	-0.599534	0.0696215	-0.144107	-0.721527	-1.87505	-1.44542	-1.48525	-1.22908	-1.39583	-1.53082	-1.51059
RIC8B	ENST00000392839.6	2.76472	0.208594	0.433114	-0.21366	-0.0444141	-0.191764	0.0891548	-0.32773	-0.391619	-0.880109	-0.830912	-0.716588	-0.827277	-0.871604	-0.89391
RPS29	ENST00000396020.7	2.7647	0.208595	0.433114	0.274451	0.273254	0.230812	0.171133	0.187241	0.241674	-0.929406	-0.850325	-0.507611	-0.568961	-0.529612	-0.580134
TTC26	ENST00000343187.8	2.76421	0.208631	0.433158	-2.45122	-2.4004	-1.25712	-1.75377	-2.33128	-1.51094	-0.777204	-0.86591	-0.727896	-0.802689	-0.864563	-0.820794
CAMK2A	ENST00000672479.1	2.76417	0.208634	0.433158	-2.45375	-2.57521	-2.1027	-2.39006	-2.1817	-2.28812	-1.15119	-1.14125	-0.806018	-0.965548	-0.976042	-0.857361
POMT1	ENST00000415075.6	2.7641	0.208639	0.433158	-1.97164	-2.21544	-2.28649	-2.39013	-2.306	-2.26406	-1.55806	-1.50642	-1.44427	-1.45898	-1.6602	-1.55342
SPIN3	ENST00000639007.1	2.76403	0.208645	0.433158	-1.91738	-2.09104	-1.69775	-1.11203	-1.70387	-1.5417	-1.10808	-1.2343	-0.866578	-0.960835	-0.92098	-0.875663
MAN2A2	ENST00000558161.5	2.76399	0.208647	0.433158	-0.527836	-1.00269	-0.251518	-0.409586	-0.746508	-0.708874	-1.03994	-1.17033	-0.974272	-0.914673	-1.07832	-0.904166
CASP10	ENST00000346817.9	2.7636	0.208676	0.433196	-0.74162	-1.18493	-1.44359	-2.18202	-1.38453	-1.63605	-1.17222	-1.2456	-0.91928	-0.856435	-0.980261	-0.852824
ATP5F1A	ENST00000590156.5	2.76357	0.208678	0.433196	1.47848	1.71229	1.25121	1.29256	1.38895	1.02717	-1.24334	-1.17113	-1.17178	-1.20628	-1.30401	-1.19187
IER2	ENST00000587885.1	2.76327	0.2087	0.433219	-2.46605	-2.39169	-2.37501	-2.33418	-2.14072	-2.32728	-1.30872	-1.4536	-1.32801	-1.33196	-1.54368	-1.54638
THSD1	ENST00000258613.5	2.76326	0.208701	0.433219	-1.6736	-1.87983	-0.686563	-0.855391	-1.65543	-0.629718	-1.30181	-1.17783	-1.06552	-1.21808	-1.24986	-1.23078
LARS1	ENST00000674290.1	2.76314	0.20871	0.433224	-0.784342	-1.17136	-0.979797	-1.24475	-1.431	-1.40449	-0.843995	-0.612998	-0.49465	-0.599363	-0.493654	-0.527663
SPRED3	ENST00000586958.1	2.76254	0.208754	0.433302	-0.567319	-0.264578	-0.840896	-1.7281	-0.676108	-0.598894	-1.6845	-1.55151	-1.61466	-1.56276	-1.61391	-1.52152
MRNIP	ENST00000518219.5	2.7623	0.208771	0.433322	-0.591726	-0.529232	-0.420326	-0.433177	-0.866698	-0.569504	-0.92036	-0.816452	-0.654904	-0.759835	-0.886069	-0.715463
AAMDC	ENST00000527134.5	2.76224	0.208776	0.433322	-2.21021	-1.5505	-0.0497367	-0.577157	-0.586337	-2.00411	-1.02452	-1.0276	-0.905586	-0.938694	-0.969954	-0.954754
OPA1	ENST00000361510.8	2.76143	0.208835	0.433433	-0.286119	-0.10812	-0.996762	-1.03437	-0.353121	-1.21332	-0.698143	-0.654668	-0.451667	-0.493003	-0.364956	-0.386781
SPECC1	ENST00000680572.1	2.76126	0.208847	0.433433	-1.74117	-2.0703	-2.25098	-1.69836	-1.49556	-1.24247	-0.791429	-0.735542	-0.474815	-0.491761	-0.528193	-0.467228
DYNC1I1	ENST00000359388.8	2.76126	0.208848	0.433433	-0.876297	-0.421168	-0.746075	-1.85214	-2.05661	-1.65771	-1.28281	-1.28489	-1.13548	-1.17376	-1.14921	-1.13883
RHEX	ENST00000331555.10	2.76112	0.208858	0.433442	-2.59485	-2.56501	-2.34472	-1.95191	-2.04662	-2.34408	-1.63274	-1.48788	-1.32322	-1.25583	-1.29621	-1.3463
CDH5	ENST00000563425.2	2.76099	0.208868	0.43345	-2.75413	-2.65827	-1.93288	-2.34031	-2.20082	-2.62212	-1.45967	-1.47622	-1.46481	-1.37644	-1.48683	-1.46331
PXK	ENST00000477308.5	2.76065	0.208893	0.433488	-2.41427	-2.39883	-2.157	-2.29126	-2.163	-2.32271	-1.58972	-1.5981	-1.49191	-1.42862	-1.54556	-1.41448
GBP1	ENST00000681280.1	2.76042	0.208909	0.43351	-2.66057	-2.6309	-2.40978	-2.60936	-2.43283	-2.06217	-1.6668	-1.639	-1.41057	-1.42905	-1.36678	-1.31752
RNF149	ENST00000295317.4	2.7601	0.208933	0.433541	0.0190521	0.129352	0.172549	0.146836	0.235582	0.164233	-0.573231	-0.572701	-0.361266	-0.48509	-0.496433	-0.4514
HCAR2	ENST00000328880.6	2.76006	0.208936	0.433541	-2.77689	-2.74538	-2.66924	-2.1603	-2.3466	-2.13824	-1.55574	-1.68148	-1.69673	-1.72475	-1.6642	-1.71109
DIAPH3	ENST00000465066.5	2.75992	0.208946	0.433548	-0.93065	-0.127663	-1.35222	-0.771787	-1.56792	-1.41092	-1.48581	-1.56078	-1.08502	-1.38886	-1.13432	-1.17474
HSPA8	ENST00000533540.5	2.75935	0.208988	0.433611	1.51242	0.438382	1.27622	1.40345	-0.360314	0.484723	-1.1188	-0.875145	-1.0825	-1.10265	-1.02823	-0.955661
F2RL2	ENST00000504899.1	2.75934	0.208989	0.433611	-2.47864	-2.61456	-1.71757	-2.42089	-1.71166	-1.95662	-1.54439	-1.5599	-1.16809	-1.42197	-1.29876	-1.28157
BTBD19	ENST00000409335.6	2.75911	0.209006	0.433617	-2.59491	-2.27164	-1.48602	-2.09046	-2.23125	-2.21203	-1.69899	-1.68332	-1.6557	-1.76919	-1.81675	-1.84761
ADPRS	ENST00000373178.5	2.759	0.209014	0.433617	0.24573	0.199348	0.360555	0.279747	0.218749	0.0471422	-1.13182	-1.16233	-1.03419	-1.14283	-1.29761	-1.31878
NRSN1	ENST00000378478.5	2.75886	0.209024	0.433617	-2.03473	-2.37809	-1.25151	-1.109	-1.69355	-0.437093	-0.829252	-0.888721	-0.624605	-0.783404	-0.816194	-0.818124
NFIB	ENST00000646622.1	2.75882	0.209027	0.433617	-0.853131	-0.754583	-0.346381	-0.902079	-0.139743	-0.342263	-1.68003	-1.64013	-1.3574	-1.49493	-1.38339	-1.41241
PPM1F	ENST00000397495.8	2.75882	0.209027	0.433617	-1.22565	-1.06241	-0.82014	-0.804027	-1.3301	-2.49713	-1.00489	-1.05307	-0.976518	-1.03214	-1.1798	-1.1276
C11orf54	ENST00000540113.5	2.7588	0.209029	0.433617	-1.09194	-0.516647	-0.558404	-0.619819	-0.341922	0.00719468	-0.599841	-0.460382	-0.427638	-0.477261	-0.455402	-0.53337
ZNF449	ENST00000370761.7	2.75856	0.209046	0.433641	-0.573731	-0.773029	-0.479056	-0.552729	-0.505248	-0.403779	-1.27955	-1.2397	-0.992271	-1.04738	-1.12073	-1.06113
REPS1	ENST00000367663.8	2.75848	0.209052	0.433641	0.480874	0.333337	0.640815	0.502496	0.358116	0.417433	-0.709003	-0.633552	-0.603024	-0.885123	-0.754099	-0.719801
ARMC6	ENST00000535612.6	2.75831	0.209065	0.433655	-0.523393	-0.57266	-1.03303	-1.98399	-0.844452	-1.15705	-1.69279	-1.66232	-1.6263	-1.75593	-1.79161	-1.72867
DNHD1	ENST00000354685.7	2.75786	0.209098	0.43371	-0.301317	-0.46094	-0.209435	-0.397014	-0.697464	-0.496865	-1.34385	-1.229	-1.15859	-1.23598	-1.27482	-1.25522
TOP3A	ENST00000461127.5	2.75767	0.209112	0.433714	-1.21709	-1.58409	-1.73712	-0.857079	-0.433675	-0.650214	-1.51348	-1.52344	-1.40687	-1.43579	-1.56147	-1.44019
AGPS	ENST00000681028.1	2.75761	0.209117	0.433714	-2.13858	-1.98709	-0.801974	-1.76936	-2.25267	-2.06159	-0.756141	-0.557805	-0.401009	-0.508276	-0.466425	-0.485233
NID2	ENST00000617139.4	2.75758	0.209118	0.433714	-2.38688	-2.56263	-2.39583	-2.4129	-2.33273	-2.22833	-1.00149	-0.948331	-0.928639	-0.870999	-0.854519	-0.885566
HHAT	ENST00000545781.2	2.75715	0.209151	0.433768	-2.86776	-1.86412	-1.71712	-1.13248	-1.34654	-1.40835	-1.31881	-1.37343	-1.14912	-1.23012	-1.04598	-1.15921
RP11-807H22.10	ENST00000544409.5	2.75694	0.209166	0.433769	-2.46601	-2.47669	-2.00925	-1.19955	-2.27457	-1.8698	-1.58978	-1.66308	-1.52488	-1.65603	-1.6888	-1.63507
MYBPC1	ENST00000361466.7	2.75685	0.209172	0.433769	-3.01142	-2.97977	-2.71932	-2.90699	-2.90191	-2.9035	-1.25235	-1.26823	-1.07983	-1.07261	-0.959901	-1.07966
RUBCNL	ENST00000429979.6	2.75684	0.209173	0.433769	-1.20307	-1.22633	-1.1296	-1.21333	-1.36279	-1.249	-0.952316	-1.08205	-0.49084	-0.67855	-0.559753	-0.550164
HHLA1	ENST00000434736.6	2.75681	0.209176	0.433769	-2.82465	-2.79336	-2.3681	-2.67904	-2.75393	-2.7383	-1.48223	-1.39184	-1.24424	-1.34497	-1.34078	-1.38519
SLC25A26	ENST00000464350.6	2.75649	0.209199	0.433805	-0.592514	-0.636122	-0.731752	-1.00002	-0.790637	-0.812212	-1.32587	-1.28054	-1.13871	-1.19594	-1.32014	-1.1112
DCAF11	ENST00000326009.9	2.75632	0.209211	0.433818	0.0863423	-0.0442161	0.0226416	0.0410816	-0.214897	-0.915335	-1.48132	-1.52095	-1.30098	-1.42541	-1.51816	-1.44491
AMD1	ENST00000368882.8	2.75599	0.209236	0.433848	0.934739	1.0986	0.656802	0.743365	0.959	0.681779	-1.25762	-1.12736	-0.923653	-0.909976	-0.793341	-0.855579
NPC2	ENST00000541064.5	2.75596	0.209238	0.433848	-0.23174	-0.645722	-1.08065	-1.08016	-2.39098	-1.09477	-1.24907	-1.16184	-1.0311	-1.04079	-1.05899	-1.10311
DYRK1A	ENST00000647188.2	2.75518	0.209295	0.433954	-1.14249	-1.07968	-0.917488	-0.919811	-1.63763	-1.14538	-0.993494	-1.01307	-0.540856	-0.590414	-0.580061	-0.562582
TSPAN14	ENST00000372156.5	2.75497	0.209311	0.433973	-0.115135	-0.253751	-0.0972578	-0.059632	-0.229594	-0.195539	-1.60002	-1.59882	-1.52792	-1.61835	-1.66983	-1.65492
ZNF429	ENST00000618549.1	2.75402	0.209381	0.434084	-0.42594	-0.152002	0.105774	-0.0200324	-0.0842322	-0.26594	-1.55292	-1.59141	-1.46068	-1.58139	-1.59691	-1.57814
RBMX	ENST00000568578.5	2.75401	0.209382	0.434084	0.394872	0.441222	0.575773	0.513411	0.303648	0.462916	-0.80243	-0.724696	-0.498747	-0.552581	-0.641115	-0.567179
LHCGR	ENST00000401907.5	2.75399	0.209383	0.434084	-2.54093	-2.63251	-1.76703	-2.23846	-1.79879	-2.28299	-1.23235	-1.37373	-1.16817	-1.33578	-1.28985	-1.21537
EGFL8	ENST00000395512.5	2.7539	0.20939	0.434084	-1.96152	-1.72935	-2.01814	-1.98695	-2.05752	-2.06871	-1.26502	-1.36458	-1.21656	-1.20448	-1.29911	-1.19305
FAM200B	ENST00000505260.5	2.75383	0.209395	0.434084	-1.40883	-1.77026	-1.80398	-1.34179	-2.16324	-2.00656	-1.31009	-1.29125	-1.08609	-1.12271	-1.24691	-1.08834
MAP3K11	ENST00000532507.5	2.75372	0.209403	0.434088	-0.43902	-0.819987	-0.950047	-0.791085	-1.62031	-1.0177	-1.7341	-1.8224	-1.73544	-1.82078	-1.8741	-1.83118
MSR1	ENST00000445506.6	2.75347	0.209422	0.434096	-2.66944	-2.63988	-1.59797	-2.35041	-2.48939	-2.58199	-1.16154	-1.37476	-1.18223	-1.13548	-1.22816	-1.15871
GRAMD2B	ENST00000544396.5	2.75346	0.209422	0.434096	-1.64565	-1.92032	-2.04722	-1.98576	-1.9946	-2.06942	-1.25391	-1.37432	-0.965088	-1.09487	-1.0677	-1.06365
INO80C	ENST00000592173.5	2.75336	0.20943	0.434096	-0.640095	-0.825	-0.53945	-0.539867	-0.691587	-0.609968	-0.512097	-0.40798	-0.307196	-0.405912	-0.440884	-0.396993
GSTT4	ENST00000621179.5	2.75326	0.209437	0.434096	-2.00664	-1.92636	-1.83114	-1.90527	-1.89243	-1.86625	-1.18866	-1.27035	-1.24965	-1.31002	-1.23541	-1.28454
DDR1	ENST00000376568.8	2.75325	0.209438	0.434096	-0.227371	-1.39286	0.590082	0.142292	-0.403937	-0.415925	-1.36802	-1.31975	-1.28611	-1.34662	-1.37128	-1.48705
MARK2	ENST00000679216.1	2.7528	0.209472	0.434134	-0.629274	-0.319887	-1.48186	-1.61453	-0.586222	-1.66401	-1.682	-1.65431	-1.58253	-1.62039	-1.76767	-1.71586
SEL1L2	ENST00000423870.6	2.75267	0.209481	0.434134	-2.8206	-2.79156	-1.73264	-2.46866	-2.60418	-2.49134	-1.54914	-1.49329	-1.29996	-1.24733	-1.26919	-1.22095
NDUFA10	ENST00000677395.1	2.75267	0.209481	0.434134	-2.76632	-2.68591	-2.46709	-1.85958	-2.62668	-2.56789	-0.606338	-0.695752	-0.342501	-0.366613	-0.40898	-0.443302
HNRNPL	ENST00000388749.7	2.75262	0.209484	0.434134	-0.198568	0.00165768	0.207739	0.037182	-0.0953073	-0.344899	-0.963056	-1.00325	-0.891268	-0.954398	-1.05764	-0.896329
PIGN	ENST00000638424.1	2.75258	0.209487	0.434134	-0.902598	-0.619461	-0.625555	-1.18571	-1.73678	-1.23711	-0.763212	-0.710708	-0.675073	-0.649543	-0.72126	-0.696454
ZNF837	ENST00000597582.2	2.75226	0.209511	0.434151	-2.34474	-2.72234	-2.11521	-1.69316	-2.2187	-1.80092	-1.71389	-1.71645	-1.69754	-1.79006	-1.86222	-1.71968
L3MBTL4	ENST00000400104.7	2.75224	0.209513	0.434151	-1.07064	-1.11509	-1.42228	-1.12606	-1.61081	-1.34354	-1.01885	-0.961187	-0.805771	-0.869316	-0.814263	-0.670805
KCNA2	ENST00000638532.1	2.75217	0.209518	0.434151	-2.83256	-2.80053	-1.04464	-2.26078	-2.34259	-2.27544	-1.2986	-1.37277	-1.18793	-1.19395	-1.2817	-1.20923
UTY	ENST00000382893.2	2.75214	0.20952	0.434151	-2.68138	-2.65428	-2.57264	-2.63655	-2.62124	-2.59522	-1.06272	-0.873097	-0.785162	-0.945096	-0.81959	-0.748076
VSIG4	ENST00000651578.1	2.75181	0.209544	0.434189	-2.7605	-2.72887	-2.65248	-2.4491	-2.68868	-2.67337	-1.5188	-1.49226	-1.43863	-1.52839	-1.59018	-1.59799
TSPAN3	ENST00000424443.7	2.7515	0.209568	0.434223	-0.279022	0.530457	0.872876	0.702577	0.904098	0.78743	-0.884536	-0.813452	-0.797045	-0.823969	-0.849611	-0.907135
EARS2	ENST00000562581.5	2.75142	0.209573	0.434223	-2.28149	-2.25913	-2.15049	-2.22408	-2.22641	-2.17333	-1.66108	-1.68336	-1.63673	-1.67614	-1.87876	-1.7693
HSD3B7	ENST00000297679.10	2.75082	0.209618	0.434286	-0.88774	-0.957689	-0.542473	-0.798138	-0.824968	-0.816393	-1.16331	-1.09052	-1.09834	-1.22185	-1.35683	-1.36315
KNG1	ENST00000447445.1	2.75074	0.209624	0.434286	-2.52387	-2.4945	-2.53496	-2.59172	-2.57427	-2.5561	-1.90901	-1.82967	-1.69869	-1.75508	-1.7164	-1.56977
CANX	ENST00000680092.1	2.75071	0.209626	0.434286	-0.0893235	-0.395578	0.202588	-0.116452	0.144977	0.207001	-0.791323	-0.760461	-0.563271	-0.619577	-0.633838	-0.655342
NBPF26	ENST00000615219.4	2.75068	0.209628	0.434286	-0.0440029	-1.56471	0.385991	0.568312	0.371228	0.588069	-1.43852	-1.59249	-1.161	-1.06548	-1.32418	-1.33297
GGA3	ENST00000538886.5	2.75048	0.209643	0.434304	-1.24094	-1.87196	-1.91202	-1.97541	-2.21659	-2.11205	-1.34889	-1.4314	-1.16786	-1.28498	-1.29002	-1.22935
MPDU1	ENST00000423172.6	2.75028	0.209657	0.434321	-1.38863	-2.43113	-0.719379	-1.09607	-2.39977	-1.71081	-1.45377	-1.54227	-1.41953	-1.49056	-1.61426	-1.58209
C4orf36	ENST00000462714.6	2.74917	0.20974	0.434479	-1.84015	-1.57603	-0.70629	-0.536811	-0.83923	-1.96729	-1.2069	-1.24803	-0.798844	-0.932969	-0.923115	-0.926889
RIC8B	ENST00000462949.5	2.74888	0.209761	0.434498	-0.727071	-1.62708	-0.42376	-0.83742	-0.174407	-0.279874	-1.01814	-1.02351	-0.819127	-0.813964	-0.913887	-0.926373
MARCHF2	ENST00000215555.7	2.74888	0.209761	0.434498	-0.89578	-1.81195	-1.67251	-1.44576	-0.685568	-0.703265	-0.78123	-0.740629	-0.583095	-0.796352	-0.93684	-1.03634
ROBO1	ENST00000436010.6	2.74874	0.209772	0.4345	-0.409086	0.00053715	-0.641091	-0.551544	-0.5791	-1.1034	-1.17183	-1.11581	-0.775001	-0.769364	-0.780367	-0.737191
ADAM2	ENST00000521880.5	2.7487	0.209774	0.4345	-2.79173	-2.76389	-2.68389	-2.7475	-2.73022	-2.70627	-1.66021	-1.60132	-1.46517	-1.53866	-1.53791	-1.4007
UTY	ENST00000331397.8	2.74786	0.209837	0.434616	-3.17511	-3.14533	-3.06979	-3.13233	-3.10978	-3.09154	-1.21663	-1.11609	-0.930448	-0.90176	-0.905057	-0.977265
MRPL47	ENST00000392659.2	2.74743	0.209869	0.434645	0.845716	1.0311	0.937696	0.815418	0.718	0.742468	-1.09321	-1.04858	-0.994346	-0.982978	-1.08238	-1.16177
PGM2	ENST00000505986.5	2.7473	0.209878	0.434645	0.085077	-0.00903768	-1.07052	-0.289568	-0.494993	-0.840319	-1.25029	-1.26242	-1.14939	-1.21732	-1.27214	-1.27011
SSR2	ENST00000473699.5	2.74729	0.209879	0.434645	-1.41637	-0.526814	-0.298739	-0.642671	-1.26068	-2.09813	-1.25385	-1.28065	-1.21497	-1.18656	-1.3389	-1.34322
NAXE	ENST00000681054.1	2.74728	0.20988	0.434645	-2.26714	-2.25185	-2.14247	-1.82031	-2.22857	-2.24594	-1.54272	-1.63472	-1.62803	-1.58992	-1.75056	-1.75369
COQ6	ENST00000554920.5	2.74725	0.209882	0.434645	-1.35914	-2.01131	-1.46397	-1.78898	-1.12046	-0.958041	-0.855507	-0.764529	-0.921405	-1.03334	-1.04787	-0.981127
PGR	ENST00000534013.5	2.74664	0.209927	0.434715	-2.68858	-2.72009	-2.64057	-2.64434	-2.68404	-2.62273	-1.3402	-1.30459	-1.03039	-1.2287	-1.26367	-1.18574
FEZ2	ENST00000305852.11	2.74663	0.209928	0.434715	-1.24155	-1.53652	-1.98746	-1.48508	-1.24449	-1.07497	-1.45601	-1.38841	-1.10527	-1.29062	-1.24914	-1.08721
MYH3	ENST00000583535.6	2.74653	0.209935	0.434718	-1.66877	-1.21895	-0.833076	-1.07748	-1.11718	-0.873347	-1.06961	-1.05937	-1.06733	-1.09554	-1.19053	-1.05688
TOP3A	ENST00000582981.5	2.74644	0.209942	0.434719	-1.58078	-2.2536	-1.21323	-1.78821	-0.953488	-1.1475	-1.38603	-1.49634	-1.1651	-1.26134	-1.392	-1.35924
TTC8	ENST00000380656.7	2.74614	0.209964	0.434752	-2.18865	-1.2985	-0.666517	-0.139887	-1.19068	-0.119222	-0.40441	-0.395796	-0.518108	-0.532088	-0.377244	-0.505804
NAP1L3	ENST00000475430.2	2.74601	0.209974	0.43476	0.382885	-0.574983	0.684272	0.661212	0.698799	0.746232	-0.889209	-0.742363	-0.669187	-0.754018	-0.649021	-0.602375
KRT72	ENST00000537672.6	2.74578	0.209991	0.434782	-2.72928	-2.69738	-2.62093	-2.41676	-2.65678	-2.64174	-1.37389	-1.32753	-1.30738	-1.34267	-1.53913	-1.42565
B3GALNT2	ENST00000366600.8	2.74534	0.210024	0.434837	0.0709645	-0.0184685	0.306527	0.144635	0.228014	0.116825	-0.548725	-0.599172	-0.360854	-0.49176	-0.315009	-0.397612
GPX8	ENST00000503787.6	2.74518	0.210035	0.434848	0.726718	0.740951	0.911022	0.784064	0.948578	0.835529	-1.30825	-1.15097	-1.0449	-1.03085	-0.984961	-1.10015
SLC12A5	ENST00000616933.4	2.74474	0.210068	0.434903	-2.36458	-2.49154	-1.72702	-1.95699	-0.830877	-1.90812	-1.20954	-1.27704	-0.932615	-0.951396	-1.05388	-1.14036
STAMBP	ENST00000683304.1	2.74454	0.210083	0.434922	-2.43858	-2.39485	-2.46961	-2.61778	-2.53273	-2.58149	-1.05295	-1.21002	-0.734585	-0.763468	-0.925306	-0.784365
UBE2E2	ENST00000425792.5	2.74428	0.210102	0.434949	0.476933	0.569589	0.42128	0.235573	0.526516	0.457315	-0.970737	-0.967517	-0.887771	-1.05044	-1.07597	-1.03691
GIGYF2	ENST00000409196.7	2.74407	0.210118	0.434961	-2.00413	-1.86599	-1.91408	-1.98577	-2.05752	-2.08935	-1.39065	-1.31941	-1.02514	-1.11003	-1.07037	-0.994547
CBWD3	ENST00000478048.5	2.74403	0.210121	0.434961	-0.431226	-0.602758	-0.324921	-0.324474	-0.684136	-0.468896	-0.563955	-0.268937	-0.33442	-0.356645	-0.326	-0.307788
TMX3	ENST00000564631.5	2.74377	0.21014	0.434988	-0.153983	-0.183538	0.216148	-0.13059	0.131942	0.201929	-0.860252	-0.812433	-0.874841	-0.925663	-0.817959	-0.711766
AC005324.8	ENST00000412988.6	2.74365	0.210149	0.434994	0.238811	0.351972	0.242359	0.123629	0.0821491	0.163608	-1.35598	-1.40827	-1.31529	-1.36358	-1.53	-1.41126
PTPRN2	ENST00000409483.5	2.74337	0.21017	0.435025	-2.23699	-2.30172	-1.4101	-0.317585	-0.259633	-1.53189	-0.999826	-1.07565	-1.00098	-1.09665	-1.08016	-0.960788
CANX	ENST00000680985.1	2.74328	0.210177	0.435027	-1.87378	-2.2197	-1.74169	-1.74683	-1.75062	-1.79629	-0.311108	-0.438269	-0.192526	-0.211148	-0.270154	-0.252209
ZNF286A	ENST00000583566.6	2.74314	0.210187	0.435034	-2.05792	-0.564483	-1.65761	-1.16354	-0.0205168	-0.0984094	-0.967108	-0.785003	-0.575538	-0.52392	-0.605352	-0.634901
EIF2B5	ENST00000648915.2	2.74292	0.210203	0.435055	0.313104	-0.488895	-0.0872859	-1.79146	-1.81316	-1.97597	-1.38063	-1.387	-1.32891	-1.52764	-1.57289	-1.47021
ARL14	ENST00000320767.4	2.7427	0.21022	0.435078	-2.62257	-2.59592	-2.5133	-2.57747	-2.56334	-2.53602	-1.70057	-1.5591	-1.3432	-1.40789	-1.44152	-1.32984
ATR	ENST00000515149.3	2.74234	0.210246	0.43509	-2.15162	-1.37336	-0.766669	-1.02148	-1.22926	-0.587938	-0.99471	-1.06187	-0.82153	-0.930286	-0.914944	-0.852953
AMPD2	ENST00000680832.1	2.74232	0.210248	0.43509	-2.53223	-2.42103	-2.31809	-2.3486	-2.39341	-2.25804	-1.74426	-1.78507	-1.6011	-1.6332	-1.79151	-1.73819
TMCC1	ENST00000426664.6	2.74229	0.21025	0.43509	-2.40145	-2.56011	-2.26568	-2.35154	-2.38045	-2.34079	-0.877162	-0.74326	-0.465569	-0.50704	-0.588616	-0.487983
FIG4	ENST00000675096.1	2.74216	0.21026	0.43509	-2.23334	-2.33754	-2.19767	-2.32359	-2.06674	-2.16579	-1.29142	-1.24995	-1.27653	-1.23478	-1.41627	-1.44631
EIF3E	ENST00000678773.1	2.74216	0.21026	0.43509	-0.588549	-0.274723	0.0489836	-0.0384215	-0.281576	0.0624979	-0.808024	-0.863745	-0.600144	-0.675909	-0.595376	-0.564885
DLL3	ENST00000356433.10	2.74211	0.210263	0.43509	-0.571687	-0.62791	-0.719383	-0.974167	-1.21357	-0.845506	-1.11394	-1.05768	-1.08635	-1.14063	-1.1168	-1.05889
SYNPO	ENST00000519664.1	2.74196	0.210275	0.435102	-1.3895	-0.922075	-1.4061	-1.97297	-1.73897	-2.05168	-1.7177	-1.68439	-1.52751	-1.64558	-1.64843	-1.63177
C14orf28	ENST00000557112.1	2.74179	0.210287	0.435114	-0.178363	-0.259077	-1.48982	-0.594266	-0.989653	-0.801022	-1.35178	-1.30112	-1.20536	-1.36887	-1.25574	-1.39113
PTCHD3	ENST00000642324.1	2.74123	0.210329	0.435183	-1.87451	-1.88986	-2.53031	-2.25055	-2.1196	-1.53255	-0.929701	-0.900327	-0.827368	-0.823557	-0.856969	-0.873026
TBL2	ENST00000452125.5	2.74118	0.210333	0.435183	-2.18355	-2.26354	-2.11594	-2.16251	-2.21089	-2.2011	-1.31256	-1.45789	-1.31128	-1.34577	-1.56229	-1.55827
ZNF782	ENST00000535338.5	2.74092	0.210352	0.43521	-0.589307	-1.72103	-0.267003	-0.0848397	-0.315591	-0.0770346	-1.59148	-1.48416	-1.26189	-1.40599	-1.34082	-1.24536
STAT3	ENST00000677030.1	2.74031	0.210397	0.435247	-1.47892	-1.05601	-1.79445	-1.9369	-1.26443	-1.71325	-0.957833	-0.968534	-0.662445	-0.740297	-0.794184	-0.791599
FGFR2	ENST00000356226.8	2.74028	0.2104	0.435247	-2.14837	-2.16058	-1.99776	-2.06067	-2.11602	-1.99314	-1.42184	-1.40451	-1.17399	-1.3055	-1.29684	-1.2749
SNX6	ENST00000555416.6	2.74025	0.210402	0.435247	0.623142	0.607426	0.633354	0.346147	0.168767	0.383395	-0.910654	-0.954453	-0.839111	-0.868161	-0.876086	-0.839344
RC3H2	ENST00000498479.5	2.74023	0.210403	0.435247	-1.31578	-1.55781	-0.99098	-1.9412	-0.608474	-0.668936	-0.953805	-0.956648	-0.823657	-0.816138	-0.8466	-0.727562
COPS7B	ENST00000452375.5	2.74016	0.210409	0.435247	-1.23262	-1.4019	-2.06621	-1.59739	-1.46851	-1.02125	-1.47203	-1.34406	-1.30089	-1.34214	-1.35444	-1.33017
PFN2	ENST00000461868.1	2.74005	0.210417	0.435247	-0.58235	-1.99346	-1.71182	-1.67827	-0.457782	-0.277803	-0.72902	-0.775174	-0.75895	-0.791041	-0.838282	-0.884622
CCN5	ENST00000190983.5	2.74001	0.21042	0.435247	-2.46164	-2.45752	-2.49532	-2.562	-2.465	-2.49687	-1.49151	-1.46174	-1.45516	-1.45406	-1.41718	-1.52002
DTX3	ENST00000548198.5	2.73995	0.210424	0.435247	0.125755	-0.0578466	-0.131648	-0.234348	-2.07346	-0.566322	-1.19835	-1.22542	-1.14157	-1.20014	-1.2245	-1.17466
DYRK3	ENST00000649163.1	2.73993	0.210426	0.435247	-0.364289	-0.369234	-0.138858	-0.0838498	-0.276877	0.0155819	-1.24902	-1.31648	-1.12071	-1.20506	-1.17584	-1.14521
RBBP8	ENST00000399725.6	2.73966	0.210446	0.435277	-0.868159	-0.85662	-0.481361	-0.537553	-0.38205	-0.770252	-0.85507	-0.82095	-0.760975	-0.833236	-0.917501	-0.807714
SNX14	ENST00000683481.1	2.73948	0.210459	0.435291	-2.59113	-2.6241	-2.44703	-2.55659	-2.53479	-2.50058	-0.882549	-0.874506	-0.736413	-0.768988	-0.754803	-0.717798
TMEM256-PLSCR3	ENST00000570569.1	2.73933	0.21047	0.435294	-2.20118	-2.26186	-2.1374	-2.22413	-2.11365	-2.14064	-1.58281	-1.6868	-1.53652	-1.59129	-1.73303	-1.58769
PSG5	ENST00000404580.1	2.7393	0.210473	0.435294	-2.41094	-2.76237	-2.09102	-2.7424	-1.90627	-1.908	-1.49073	-1.44295	-1.26275	-1.35744	-1.3261	-1.3979
MAPT	ENST00000344290.10	2.73911	0.210487	0.435301	-2.21376	-2.29426	-1.91868	-2.13719	-2.13108	-2.17554	-1.23043	-1.17739	-1.22501	-1.15403	-1.27575	-1.24916
LDHAL6B	ENST00000307144.6	2.73909	0.210488	0.435301	-1.23375	-1.28134	-1.22914	-1.50768	-1.64531	-1.48386	-0.981977	-0.852586	-0.762873	-0.865163	-0.893183	-0.901483
HAX1	ENST00000483970.6	2.73802	0.210568	0.435433	0.0662969	0.309904	-0.225025	-0.325928	-0.0708991	-0.61612	-1.06847	-1.11247	-1.04217	-0.989983	-1.19664	-1.22501
ZNF711	ENST00000360700.4	2.73798	0.210571	0.435433	-0.248627	0.13311	0.405095	0.122058	0.375483	0.386091	-1.34035	-1.26433	-1.00898	-1.17429	-1.10008	-0.969877
NKTR	ENST00000232978.13	2.73798	0.210571	0.435433	0.45596	0.202716	0.458991	0.543983	0.179866	0.28285	-0.779817	-0.738306	-0.579081	-0.669329	-0.623746	-0.662318
TJP1	ENST00000614355.5	2.7379	0.210577	0.435433	-1.21553	-1.91373	0.32084	0.110073	-0.0457765	-1.78498	-0.647495	-0.612589	-0.31972	-0.450653	-0.528611	-0.441483
CHD2	ENST00000626874.2	2.73768	0.210594	0.435455	-0.217409	0.16426	0.197347	0.446012	0.496166	0.328887	-0.919657	-0.846344	-0.703015	-0.785305	-0.789475	-0.826913
PSMA3	ENST00000557087.5	2.73755	0.210603	0.435461	0.759766	1.20515	0.572676	0.138309	0.562705	0.108937	-1.18427	-1.03549	-1.0668	-1.10248	-1.20281	-1.12343
UBP1	ENST00000283629.8	2.73674	0.210663	0.435552	-2.21445	-1.63192	-1.43669	-1.22981	-1.28003	-1.54162	-0.809064	-0.744817	-0.630609	-0.68359	-0.682996	-0.64402
TBCE	ENST00000642463.1	2.73672	0.210665	0.435552	-2.35166	-2.28403	-2.09783	-2.21531	-2.30606	-2.2032	-1.35085	-1.36157	-1.14799	-1.21074	-1.24105	-1.26848
KIAA0319	ENST00000616673.4	2.73671	0.210665	0.435552	-2.94275	-2.83335	-2.22094	-0.927141	-1.216	-2.06334	-1.46113	-1.50808	-0.975633	-1.01346	-1.06522	-0.954121
RBFOX1	ENST00000436368.6	2.73642	0.210687	0.435584	-2.6709	-2.63969	-0.622399	-1.99975	-2.35015	-1.98573	-1.56186	-1.60597	-1.47818	-1.50226	-1.41307	-1.49233
SLC3A2	ENST00000535296.5	2.73565	0.210745	0.435679	-1.54473	-0.459099	-2.07785	-1.76372	-1.89974	-2.02503	-1.37979	-1.3717	-1.27759	-1.36022	-1.30816	-1.27992
KRT15	ENST00000393976.6	2.73564	0.210746	0.435679	-2.05613	-1.68201	-1.43284	-1.39905	-1.18198	-1.60151	-1.54232	-1.51196	-1.36361	-1.48163	-1.48691	-1.45497
OFD1	ENST00000684577.1	2.73555	0.210752	0.43568	-0.644931	-0.842973	-2.15756	-1.6647	-2.24171	-1.07121	-1.10111	-1.11004	-0.951419	-1.00862	-1.03347	-0.895432
TOX4	ENST00000613569.4	2.73525	0.210775	0.435714	0.0753658	-0.297944	0.589816	0.193128	0.232629	0.319298	-1.00421	-1.01221	-0.809466	-0.822423	-0.837634	-0.78568
PARP16	ENST00000444347.2	2.73476	0.210811	0.435777	-2.21895	-2.0176	-1.90993	-1.64941	-2.04781	-1.91101	-1.0848	-1.06274	-0.891439	-0.932095	-0.927281	-0.929863
INTS14	ENST00000569565.1	2.73457	0.210825	0.435785	-0.839998	-1.21741	-0.651367	-0.287395	-0.888861	-0.627304	-1.33587	-1.3218	-1.20566	-1.32172	-1.40936	-1.37996
P4HB	ENST00000680914.1	2.73454	0.210828	0.435785	-1.27243	-1.01587	-0.491024	-0.885248	-0.934685	-1.06619	-1.44546	-1.48513	-1.25082	-1.38265	-1.59715	-1.6359
FRMD5	ENST00000618556.4	2.73427	0.210848	0.43581	-0.583454	-0.552296	-0.771865	-0.68013	-0.877614	-0.67252	-1.47733	-1.48635	-1.083	-1.06444	-1.0902	-1.06151
NT5C	ENST00000582170.1	2.73415	0.210857	0.43581	-0.414684	-0.175086	-0.245689	-0.362073	-0.952779	-0.505976	-1.5747	-1.57518	-1.5493	-1.67332	-1.66306	-1.67585
NKAIN3	ENST00000674864.1	2.73404	0.210865	0.43581	-2.68415	-2.14988	-2.42771	-1.84409	-1.7929	-1.22783	-1.15862	-1.1581	-0.941466	-0.941943	-1.09262	-1.01676
OR2T27	ENST00000460972.4	2.73399	0.210869	0.43581	-2.57097	-2.5409	-2.43512	-2.51681	-2.50037	-2.48207	-1.6289	-1.55293	-1.3215	-1.52723	-1.40429	-1.42447
AGFG2	ENST00000430857.5	2.73386	0.210878	0.43581	-2.27017	-2.317	-2.25149	-2.10091	-1.58975	-2.06976	-1.75793	-1.67523	-1.59884	-1.68279	-1.78808	-1.81241
CLASP2	ENST00000468888.6	2.73385	0.210879	0.43581	-1.27797	-1.43253	-1.50806	0.324484	0.321668	0.482316	-0.460715	-0.39467	-0.340461	-0.325494	-0.221642	-0.260385
CYHR1	ENST00000424149.6	2.7338	0.210883	0.43581	-0.848101	-1.20705	-0.298038	-0.558095	-0.642564	-1.12606	-1.52588	-1.61541	-1.47344	-1.59484	-1.66697	-1.64561
SCYL3	ENST00000367770.5	2.73354	0.210903	0.435826	-0.722219	-0.585378	-0.573818	-1.68234	-0.0235762	-0.0996278	-1.1671	-1.02811	-1.0864	-1.04477	-1.04517	-0.99063
MCMDC2	ENST00000422365.7	2.7335	0.210905	0.435826	-0.936534	-0.768494	-0.982257	-0.977854	-1.00011	-1.00111	-1.45735	-1.37205	-1.04964	-1.08515	-1.07123	-1.14146
MDK	ENST00000395565.5	2.73338	0.210914	0.435826	-1.86687	-1.85646	-1.77233	-1.81633	-1.82957	-1.76333	-1.10862	-1.00498	-0.94409	-1.03606	-1.19232	-1.20205
TOR1AIP2	ENST00000367612.7	2.73337	0.210915	0.435826	0.0991884	-0.0249434	0.0639735	0.144209	0.161079	0.209813	-0.950638	-1.01818	-0.548622	-0.648238	-0.588341	-0.525643
OR5AN1	ENST00000641850.1	2.73304	0.21094	0.435839	-2.50058	-2.47449	-2.38514	-2.45358	-2.44025	-2.4102	-1.58961	-1.5169	-1.1358	-1.1272	-1.09955	-0.997715
CD8A	ENST00000352580.7	2.73302	0.210941	0.435839	-2.65325	-2.7275	-2.18481	-2.70701	-2.15067	-2.21578	-1.00534	-1.03033	-0.871306	-1.02021	-1.06653	-0.954077
DLGAP1	ENST00000581527.5	2.73296	0.210946	0.435839	-0.622789	-0.235045	-1.00341	-1.63909	-1.08349	-2.13775	-1.20997	-1.11774	-1.11031	-1.05265	-1.04246	-1.08302
HCN1	ENST00000673735.1	2.73295	0.210947	0.435839	-2.23021	-2.27872	-1.87809	-2.13826	-2.09078	-2.02098	-0.757716	-0.779806	-0.273654	-0.442448	-0.47697	-0.291569
TENT5A	ENST00000369754.7	2.73272	0.210963	0.435861	-2.03512	-1.86509	-1.76052	-1.24512	-1.96242	-1.94401	-0.713422	-0.622122	-0.494167	-0.598313	-0.554361	-0.393989
PPP2R2A	ENST00000520329.5	2.73258	0.210974	0.435871	0.0696144	0.55804	-0.453622	-0.00887276	-0.177709	-0.401149	-1.37548	-1.26632	-1.19169	-1.30719	-1.20561	-1.22595
CRHBP	ENST00000274368.9	2.73244	0.210984	0.435879	-2.66734	-2.44672	-1.87783	-1.98912	-1.96994	-2.5757	-0.867116	-0.836905	-0.846142	-0.837423	-0.815846	-0.946818
SLC35B3	ENST00000648867.1	2.7323	0.210995	0.435889	-1.94305	-0.740339	-0.371553	-0.314296	-0.432121	-0.190106	-1.26253	-1.22564	-1.02704	-1.10896	-1.15123	-1.05688
BCAT2	ENST00000599246.5	2.73211	0.211009	0.435905	-0.657084	-1.10511	-1.26014	-1.73767	-1.25517	-1.34621	-1.19744	-1.18247	-1.15208	-1.35499	-1.39162	-1.41687
SLC10A3	ENST00000393586.1	2.73113	0.211083	0.436031	-0.783998	-1.24503	-0.561359	-0.719088	-1.46735	-1.04	-0.862931	-0.870839	-0.737102	-0.930492	-1.03499	-0.986151
NPHP1	ENST00000417665.5	2.73113	0.211083	0.436031	-1.79872	-2.11389	-0.327934	-1.55904	-0.810637	-0.920338	-1.58491	-1.59752	-1.52062	-1.63066	-1.61468	-1.66732
OR4D10	ENST00000530162.2	2.7309	0.211099	0.436053	-2.84228	-2.81422	-2.7348	-2.79843	-2.78038	-2.75714	-1.54486	-1.47494	-1.22845	-1.28207	-1.28848	-1.12131
DOC2A	ENST00000564979.5	2.73068	0.211116	0.436055	-1.85386	-1.2558	-1.93524	-2.35578	-2.24339	-2.12748	-1.47149	-1.52698	-1.37893	-1.4724	-1.59668	-1.69972
TBC1D25	ENST00000376771.9	2.73063	0.21112	0.436055	-0.528026	-0.665753	-0.407279	-0.436188	-0.620542	-0.490138	-1.08264	-1.02223	-0.897986	-0.944086	-0.941293	-1.01206
CENPI	ENST00000372926.5	2.7306	0.211122	0.436055	-0.480781	-0.39471	-2.2688	-0.997097	-1.32297	-1.19211	-1.2029	-1.11275	-1.01577	-1.13758	-1.05419	-1.06039
HERPUD1	ENST00000379792.6	2.73052	0.211129	0.436055	-2.13757	-1.17656	-0.154423	-1.49275	-0.181186	0.0367823	-0.870577	-0.83351	-0.672966	-0.833807	-0.770861	-0.872984
YRDC	ENST00000373044.3	2.73048	0.211131	0.436055	0.126077	0.145991	0.270108	0.217386	0.167492	0.0114827	-0.554745	-0.621841	-0.49477	-0.656321	-0.601186	-0.684714
SPAG7	ENST00000575142.5	2.73025	0.211148	0.436075	-0.566813	-0.684427	-0.702721	-1.03232	-1.07901	-2.02127	-1.3799	-1.31843	-1.43993	-1.39275	-1.41131	-1.47624
SBF2	ENST00000676387.1	2.73018	0.211154	0.436075	-0.230974	-0.105972	-1.30084	-0.535337	-0.460141	-0.588097	-0.815153	-0.957628	-0.845781	-0.859562	-0.623484	-0.795929
TECTB	ENST00000645243.1	2.72946	0.211208	0.436165	-2.9848	-2.95418	-2.6316	-2.93809	-2.7104	-2.41298	-1.55897	-1.52332	-1.32776	-1.38468	-1.37452	-1.34655
ANAPC5	ENST00000261819.8	2.72943	0.21121	0.436165	-0.384573	0.0891395	-0.139489	-0.373908	-0.565404	-1.23288	-0.659541	-0.640206	-0.536027	-0.728576	-0.796284	-0.683095
KRTAP9-6	ENST00000391355.1	2.72935	0.211216	0.436165	-2.00427	-1.96513	-1.76607	-1.20289	-1.40676	-1.59631	-1.45875	-1.31692	-1.31129	-1.18126	-1.31959	-1.22257
SEMA5B	ENST00000475244.5	2.7289	0.21125	0.436192	-1.10844	-2.16318	-0.599246	-0.674004	-0.996006	-0.635335	-1.51801	-1.5894	-1.35818	-1.47863	-1.46789	-1.43913
SYNRG	ENST00000616179.4	2.72888	0.211251	0.436192	-1.80278	-1.227	0.111915	0.0662318	0.0277989	-1.5528	-0.94674	-0.909681	-0.692301	-0.759877	-0.865345	-0.875748
CHD4	ENST00000643335.1	2.72884	0.211254	0.436192	-2.10358	-1.98036	-1.90506	-1.9784	-2.07648	-2.06886	-1.09797	-1.1608	-1.11304	-1.11429	-1.21595	-1.22177
ARHGEF3	ENST00000495373.5	2.72883	0.211255	0.436192	-0.600428	-1.00605	-1.81699	-1.22589	-1.15683	-1.44029	-0.820651	-0.781414	-0.699778	-0.954302	-0.842983	-0.906305
RAD51AP1	ENST00000398012.7	2.72871	0.211264	0.436192	-1.62166	-1.5579	-1.46647	-1.21676	-2.24409	-1.65636	-1.51799	-1.6	-1.40143	-1.39758	-1.29668	-1.29298
ADGRB1	ENST00000643448.1	2.72868	0.211266	0.436192	-1.99736	-2.47876	-2.39706	-2.47494	-1.92565	-2.00713	-1.56175	-1.53197	-1.425	-1.51394	-1.71308	-1.57651
MCFD2	ENST00000319466.9	2.72832	0.211293	0.436236	-0.00249896	0.474137	0.773998	0.588973	0.689752	0.600512	-0.99355	-0.959384	-0.778271	-0.865433	-0.843413	-0.743414
C12orf50	ENST00000550553.5	2.72817	0.211304	0.436246	-2.61218	-2.6489	-2.56712	-2.57906	-2.61598	-2.56828	-1.38718	-1.42343	-1.24971	-1.17421	-1.21499	-1.15531
FNDC3A	ENST00000378383.5	2.72771	0.211339	0.436304	-1.14734	-0.274505	0.0945828	0.122317	-0.116258	-0.196801	-1.03887	-1.0519	-0.89664	-0.955209	-0.950268	-0.896831
ROMO1	ENST00000374072.5	2.72742	0.21136	0.436336	-0.496403	-1.76926	-0.570975	-0.445701	0.151773	0.032095	-1.30032	-1.22879	-1.0913	-1.18704	-1.25602	-1.19545
APOBEC3H	ENST00000442487.8	2.72729	0.21137	0.436344	-2.11406	-1.51461	-2.42228	-2.27872	-2.33398	-2.26364	-1.68868	-1.59979	-1.42366	-1.53414	-1.43694	-1.44228
SPOPL	ENST00000430968.5	2.72709	0.211385	0.436362	-0.423622	-0.276974	-0.478346	-0.967493	-0.263989	-0.266441	-1.27136	-1.29134	-1.23887	-1.33199	-1.42867	-1.34515
TRAPPC14	ENST00000457641.5	2.72695	0.211396	0.436365	-1.25885	-0.597305	-0.274442	-0.299803	-0.583536	-0.709644	-1.28532	-1.41566	-1.23061	-1.2511	-1.47672	-1.35375
WDR7	ENST00000615645.4	2.72679	0.211408	0.436365	-2.71459	-2.67559	-2.42219	-2.55432	-2.15791	-2.51143	-1.32562	-1.37441	-1.0199	-1.14232	-1.01223	-0.961263
C2orf88	ENST00000340623.4	2.72677	0.211409	0.436365	-0.882959	-1.07747	-0.882292	-0.683802	-0.758778	-0.588394	-1.30482	-1.19912	-0.868085	-0.944149	-0.978965	-0.824597
NDRG2	ENST00000397844.6	2.72674	0.211412	0.436365	-2.37515	-2.3993	-1.95246	-1.63881	-2.06545	-1.36137	-1.51997	-1.45788	-1.36658	-1.56034	-1.51494	-1.59587
ZNF548	ENST00000336128.12	2.72643	0.211435	0.436397	-0.0612107	-0.378302	0.229285	0.0713256	-0.334291	-1.28806	-0.547626	-0.552903	-0.402315	-0.442161	-0.400312	-0.334541
ST3GAL3	ENST00000646027.1	2.72637	0.21144	0.436397	-2.36816	-2.43692	-2.43032	-2.43762	-2.46007	-2.53224	-1.51338	-1.51881	-1.41186	-1.50861	-1.6702	-1.59716
POMT1	ENST00000372228.9	2.72585	0.211478	0.436464	-2.59465	-2.64444	-2.13806	-2.46221	-2.26249	-2.42115	-1.59546	-1.5713	-1.45196	-1.59789	-1.5857	-1.64645
SQOR	ENST00000568606.5	2.72569	0.211491	0.436477	-2.60784	-1.99197	-0.851218	-1.30889	-0.675705	-1.82899	-1.33958	-1.35998	-1.29274	-1.35619	-1.20983	-1.42476
IGF1	ENST00000392905.7	2.72538	0.211513	0.436511	-2.42706	-2.2742	-2.31511	-1.571	-1.60664	-1.64825	-1.48806	-1.60103	-1.39678	-1.4586	-1.54972	-1.48314
INPP5A	ENST00000368594.8	2.72512	0.211533	0.436539	0.0454526	0.0467034	0.28779	0.0716904	-0.0387921	-0.010733	-0.80042	-0.813918	-0.532547	-0.726572	-0.70235	-0.670058
TCP11	ENST00000479418.7	2.72493	0.211547	0.436556	-2.43688	-2.40814	-2.32508	-2.38086	-2.32676	-2.13032	-0.99265	-1.15184	-1.11646	-1.22979	-1.22576	-1.16275
DYRK1A	ENST00000647504.1	2.72481	0.211556	0.43656	-0.166085	0.0332822	-0.274251	-0.784955	-0.46783	-0.728157	-0.913602	-0.873107	-0.459426	-0.60481	-0.60746	-0.533499
PIGG	ENST00000504187.5	2.72474	0.211562	0.43656	-0.578407	-1.59662	0.184743	-0.419662	-0.0131847	-0.163003	-1.22131	-1.20924	-1.10548	-1.19368	-1.32134	-1.27286
BRPF1	ENST00000683423.1	2.7245	0.21158	0.436585	-2.25483	-2.19454	-1.9602	-2.08673	-1.91392	-1.22159	-1.57854	-1.60482	-1.51069	-1.51302	-1.63099	-1.62658
MRPL43	ENST00000318364.12	2.72424	0.211599	0.436612	-1.87888	-1.87146	-1.79265	-1.84945	-1.80149	-1.83617	-1.00674	-0.981023	-1.10319	-1.21478	-1.16039	-1.19108
EFTUD2	ENST00000591382.5	2.72407	0.211612	0.436626	-0.252096	-0.446668	-1.18711	-0.650271	-0.834525	-1.51	-1.53878	-1.55186	-1.4553	-1.50438	-1.58971	-1.57892
LITAF	ENST00000339430.9	2.72373	0.211637	0.436665	-0.272784	-1.20903	-1.75977	-1.86734	-1.08629	-1.72076	-1.09343	-1.08078	-0.77797	-0.833663	-0.940165	-0.89296
RTN3	ENST00000339997.8	2.72361	0.211646	0.436671	-0.628962	-2.12755	0.344147	-0.0290739	-0.77797	-0.309492	-0.600874	-0.654467	-0.581837	-0.649934	-0.611331	-0.615579
HPR	ENST00000540303.7	2.72309	0.211686	0.43674	-2.48707	-1.75703	-1.73387	-2.38603	-1.38154	-1.14017	-2.31458	-2.25081	-2.11703	-2.20258	-2.22912	-2.08966
MPP2	ENST00000377184.7	2.72294	0.211697	0.436749	0.0115669	-0.0729943	0.206957	0.0190001	-0.056605	-0.23225	-0.95112	-0.946128	-0.779577	-0.915032	-0.890463	-1.03158
OARD1	ENST00000471367.1	2.72249	0.21173	0.436806	-1.21499	-1.06457	-0.406308	-0.758287	-1.53389	-0.911078	-1.26604	-1.28672	-1.22814	-1.18647	-1.20647	-1.21379
MAP4K4	ENST00000324219.8	2.72206	0.211763	0.436861	-0.403057	-0.413637	-1.30141	-0.970452	-1.68682	-0.794454	-0.843998	-0.749427	-0.399571	-0.576606	-0.618782	-0.564829
ZSWIM7	ENST00000486706.6	2.72181	0.211782	0.436865	-0.579255	-0.356813	-1.63015	-0.770433	-2.03821	-1.19813	-1.04994	-1.1888	-1.12807	-1.0983	-1.19785	-1.24314
MTUS2	ENST00000542829.1	2.72179	0.211784	0.436865	-2.34987	-2.40176	-2.05974	-2.07326	-1.51507	-2.10666	-1.38929	-1.52137	-1.34211	-1.48338	-1.48491	-1.48001
KCTD16	ENST00000512467.6	2.72166	0.211793	0.436865	-1.84189	-1.59792	-1.16164	-0.964742	-1.38197	-0.598528	-1.22052	-1.19991	-0.748563	-0.667992	-0.659942	-0.497018
TMEFF2	ENST00000392314.5	2.72164	0.211795	0.436865	-1.29776	-2.70211	-0.770812	-0.903124	-0.861137	-0.80715	-1.07066	-1.13835	-0.939354	-1.06097	-1.05388	-0.939656
UBE2U	ENST00000371077.10	2.72161	0.211797	0.436865	-2.67402	-2.6453	-2.56515	-2.6249	-2.60814	-2.54475	-1.17686	-1.19602	-1.15169	-1.08315	-1.1604	-1.15966
CCDC74B	ENST00000409943.8	2.72154	0.211802	0.436865	-1.78161	-1.05972	-0.643032	-0.771798	-0.502412	-0.943142	-1.0973	-1.06625	-0.765038	-0.985001	-1.10501	-1.00119
C6orf141	ENST00000414696.5	2.72135	0.211817	0.436881	-1.04391	-1.69101	-1.23232	-0.983151	-1.88976	-1.68837	-1.18762	-1.19518	-1.109	-1.156	-1.28137	-1.1535
SHF	ENST00000560540.5	2.72118	0.211829	0.436886	-0.563869	-0.686091	-0.27058	-0.955572	-1.07674	-1.67618	-1.52668	-1.55407	-1.44672	-1.50179	-1.5938	-1.56874
CBWD3	ENST00000611426.4	2.72115	0.211831	0.436886	-2.23749	-2.40645	-2.37455	-2.3482	-2.10495	-2.23283	-1.25813	-1.43583	-1.35995	-1.53625	-1.54447	-1.44762
C5orf22	ENST00000513967.5	2.72091	0.21185	0.436899	-2.01777	-2.03407	-1.71527	-1.92812	-1.93428	-1.97898	-0.974695	-1.05812	-0.904031	-1.05672	-1.1433	-1.08813
CLIC1	ENST00000375780.6	2.72085	0.211855	0.436899	-1.4438	-0.933717	-0.436525	-0.74868	-0.816912	-1.00345	-1.32596	-1.34799	-1.20412	-1.42142	-1.37955	-1.31666
TM9SF3	ENST00000371142.9	2.72077	0.21186	0.436899	0.669856	0.631706	0.951494	0.718563	0.831929	0.950348	-0.366347	-0.322131	-0.113703	-0.179735	-0.193824	-0.110409
AF011889.5	ENST00000422081.6	2.72074	0.211862	0.436899	-1.9288	-0.460568	0.127853	-0.000842143	-0.0240046	-0.0296079	-1.33784	-1.4286	-1.10435	-1.15631	-1.28654	-1.15474
UBE2G2	ENST00000330942.9	2.72055	0.211877	0.436916	-1.98291	-1.957	-1.97014	-1.96194	-2.04187	-1.99019	-1.5327	-1.47765	-1.42814	-1.49965	-1.67062	-1.59207
GH2	ENST00000332800.7	2.72006	0.211914	0.43698	-2.25758	-2.30307	-2.45367	-2.50884	-2.49216	-2.29311	-1.96318	-1.92632	-1.80952	-1.879	-1.83941	-1.87149
TCP11	ENST00000427376.7	2.71987	0.211928	0.436996	-2.58202	-2.55157	-2.31	-2.46468	-2.37838	-2.49316	-1.13842	-1.21556	-1.1619	-1.21449	-1.26961	-1.24956
LAMB3	ENST00000356082.9	2.71966	0.211944	0.437016	-1.65874	-2.08164	-2.56124	-2.27425	-2.30241	-2.03692	-1.89284	-1.86049	-1.65439	-1.7515	-1.67787	-1.65146
MACIR	ENST00000319933.7	2.71918	0.21198	0.437067	-0.0688832	-0.0968964	0.0682627	-0.136418	0.0840931	0.142895	-0.982722	-0.792464	-0.716683	-0.828613	-0.866362	-0.689827
PSMC3IP	ENST00000253789.9	2.71917	0.211981	0.437067	-0.747652	-1.19917	-2.16169	-1.33404	-1.76559	-1.74251	-0.980234	-0.940749	-0.824419	-1.05181	-0.968219	-0.905034
GZMB	ENST00000530830.1	2.71887	0.212003	0.4371	-2.44418	-2.41484	-1.86166	-2.0932	-1.62043	-2.17566	-1.68124	-1.69121	-1.56565	-1.6765	-1.6645	-1.69875
RIPK2	ENST00000220751.5	2.71859	0.212024	0.437128	-0.350749	-0.0681375	-0.35467	-0.550529	-0.179701	-0.0257121	-0.979322	-0.891495	-0.761944	-0.773708	-0.767548	-0.818632
LEP	ENST00000308868.5	2.71852	0.212029	0.437128	-1.11181	-1.00072	-0.974532	-1.4815	-1.77413	-1.46272	-1.27766	-1.16014	-0.915941	-0.987908	-1.14885	-1.0014
AGPAT5	ENST00000285518.11	2.71779	0.212085	0.43723	0.375578	0.455537	0.511985	0.442726	0.522977	0.509418	-0.602858	-0.561373	-0.362628	-0.491442	-0.352108	-0.352272
SCARB2	ENST00000638663.1	2.7177	0.212091	0.437231	-0.0268473	-0.358559	-1.53971	-1.45849	-0.223231	-1.55364	-1.1399	-1.15645	-0.957808	-1.12012	-1.20707	-1.04883
ZNF420	ENST00000337995.4	2.71725	0.212125	0.437288	0.136616	0.317902	0.486047	0.36035	0.460937	0.378269	-1.08818	-1.0455	-0.917338	-1.07154	-1.10259	-1.00724
DOCK1	ENST00000623213.2	2.71712	0.212136	0.437296	0.381321	0.408152	0.437335	0.553509	0.321715	0.404553	-0.709834	-0.665916	-0.545367	-0.630233	-0.660218	-0.559726
MAP4K3	ENST00000263881.8	2.71672	0.212166	0.437337	0.449583	0.606493	0.496983	0.39125	0.288965	0.373836	-0.667559	-0.481338	-0.471221	-0.601243	-0.505614	-0.535076
CRIP3	ENST00000274990.4	2.71667	0.212169	0.437337	-0.427065	-1.0475	-2.34863	-1.39382	-1.73486	-1.29904	-1.70888	-1.82116	-1.65343	-1.62664	-1.70363	-1.7262
PDK3	ENST00000648777.1	2.71654	0.212179	0.437337	-0.261728	-0.66306	-0.489164	-0.877622	-1.1147	-0.924867	-0.511839	-0.540113	-0.245363	-0.407517	-0.394614	-0.371549
C5orf24	ENST00000394976.4	2.71652	0.21218	0.437337	-0.210769	-1.8274	0.3937	0.319307	0.298642	0.241601	-0.556733	-0.500542	-0.288732	-0.308286	-0.351053	-0.27849
EME1	ENST00000511711.5	2.71607	0.212214	0.437378	-0.493676	-0.955118	-2.08159	-1.65739	-2.23627	-1.11165	-1.46641	-1.41556	-1.32007	-1.4145	-1.52438	-1.49979
B9D1	ENST00000674596.1	2.716	0.21222	0.437378	-2.33388	-2.45614	-1.5937	-1.54067	-1.43387	-2.30431	-1.83028	-1.92123	-1.67407	-1.80655	-1.85688	-1.84415
GK5	ENST00000392993.7	2.71598	0.212221	0.437378	-0.225166	-0.155144	-0.106305	-0.0991753	-0.139154	-0.0550587	-0.477258	-0.43048	-0.34195	-0.341496	-0.301379	-0.267985
CCDC28B	ENST00000373602.10	2.71593	0.212225	0.437378	-0.108924	-0.154228	-0.331622	-0.27189	-0.232651	-0.457876	-1.43306	-1.52435	-1.48149	-1.54503	-1.58966	-1.60969
CCDC110	ENST00000307588.8	2.71509	0.212289	0.437497	-1.63533	-0.468765	-1.91424	-2.14619	-0.78979	-1.14586	-0.952658	-0.91458	-0.932867	-0.910464	-0.892497	-0.958089
ZNF75A	ENST00000617839.1	2.71492	0.212301	0.43751	-0.435797	-0.0117691	0.0944812	0.100689	0.154931	0.141814	-1.73659	-1.71452	-1.42288	-1.53128	-1.45802	-1.59152
RP11-344B5.6	ENST00000674559.1	2.71481	0.212309	0.437514	-0.793178	-0.851949	-1.62779	-2.77204	-1.41942	-2.44005	-1.36274	-1.45709	-1.26658	-1.26321	-1.41425	-1.33031
CYBC1	ENST00000583617.5	2.71454	0.21233	0.437544	-2.27916	-2.3411	-2.15853	-2.24348	-2.25836	-2.2036	-1.73776	-1.73344	-1.71069	-1.77668	-1.83674	-1.87197
OR10D3	ENST00000641351.2	2.71439	0.212342	0.437551	-2.97563	-2.94598	-2.8692	-2.74417	-2.48638	-2.79659	-1.55433	-1.45874	-1.10379	-1.13349	-1.10932	-0.957728
NDUFS7	ENST00000534853.5	2.71433	0.212346	0.437551	-2.09483	-1.56108	-1.51629	-1.53845	-2.08758	-1.99395	-1.5549	-1.61031	-1.58903	-1.60032	-1.75731	-1.69103
CLECL1	ENST00000327839.3	2.71408	0.212365	0.437577	-2.40177	-2.37716	-2.29013	-2.35525	-2.34643	-2.31342	-1.27992	-1.4178	-1.21155	-1.33159	-1.26628	-1.32756
FHIT	ENST00000476844.5	2.71228	0.212501	0.43781	-0.0855102	-0.274283	-0.292082	-0.622966	-0.104418	-0.128156	-1.64852	-1.6955	-1.48017	-1.73063	-1.6557	-1.69054
MIEF2	ENST00000578174.5	2.71227	0.212501	0.43781	-2.33958	-2.20589	-1.85451	-1.41782	-0.909185	-1.79126	-1.63205	-1.59992	-1.54071	-1.63308	-1.6508	-1.71158
SLMAP	ENST00000655012.1	2.71224	0.212504	0.43781	-0.519378	-0.727858	-0.24158	-0.38696	-0.215041	-0.469738	-1.54103	-1.444	-1.30256	-1.21182	-1.37489	-1.26097
PPP1R14A	ENST00000591291.5	2.71223	0.212505	0.43781	-0.462301	-1.73622	-2.11916	-2.17328	-2.16439	-2.14065	-1.01614	-0.979167	-1.02359	-1.1041	-1.16558	-1.03908
SPTBN4	ENST00000352632.7	2.71217	0.212509	0.43781	-2.74339	-2.9068	-2.18321	-2.50217	-2.58003	-2.12344	-1.28447	-1.32897	-1.24811	-1.28478	-1.42808	-1.36508
BMPER	ENST00000647656.1	2.71201	0.212521	0.437823	-2.34762	-2.14125	-2.47316	-2.22688	-2.6648	-2.4975	-1.00878	-1.0364	-0.876095	-0.883784	-0.950033	-1.01415
FCHSD2	ENST00000409418.9	2.71173	0.212543	0.437843	-0.135176	-1.07945	0.219955	0.164315	0.112745	0.199721	-0.834309	-0.841685	-0.54362	-0.548195	-0.685398	-0.675964
CFAP77	ENST00000343036.6	2.71164	0.212549	0.437843	-2.28682	-2.31979	-1.85218	-2.12485	-1.18698	-1.92622	-1.00432	-1.07307	-1.03838	-1.12361	-1.15891	-1.08044
DYNC1I2	ENST00000340296.8	2.71163	0.21255	0.437843	0.978099	1.02497	0.986536	0.875993	1.1114	1.02853	-0.748914	-0.664803	-0.584036	-0.730377	-0.715377	-0.711387
SPAG5	ENST00000578479.1	2.71146	0.212563	0.437858	-0.625843	-0.503992	-0.580865	-2.24336	-2.11453	-2.18515	-1.46555	-1.45605	-1.2691	-1.41102	-1.56515	-1.54042
TNFRSF1A	ENST00000534885.5	2.71135	0.212572	0.437862	-1.42121	-1.04651	-0.562057	-0.900923	-0.856049	-0.395927	-1.42285	-1.35053	-1.20427	-1.23147	-1.41167	-1.34814
COBLL1	ENST00000375458.6	2.71114	0.212587	0.437882	-2.23658	-1.83923	-2.02374	-1.97649	-1.71265	-1.66509	-0.521559	-0.472966	-0.238943	-0.390795	-0.263505	-0.237808
PARN	ENST00000651027.1	2.71091	0.212605	0.437898	-2.00726	-2.07684	-1.18185	-1.95465	-1.37945	-1.21498	-0.783137	-0.902129	-0.984034	-0.994867	-1.03449	-1.13872
SLC2A14	ENST00000340749.9	2.71087	0.212608	0.437898	-2.40796	-2.41497	-2.33068	-2.39753	-2.35787	-2.33239	-1.18567	-1.19451	-1.0512	-0.9572	-1.07958	-1.05816
SNAP47	ENST00000681242.1	2.71073	0.212619	0.437908	-0.827938	-0.799191	-0.654147	-0.845345	-0.909191	-0.967904	-1.415	-1.35125	-1.17641	-1.23301	-1.2676	-1.17822
DNM2	ENST00000408974.8	2.71055	0.212632	0.437923	-0.188345	-0.374039	-0.166583	-0.689395	-0.726355	-1.41034	-1.77204	-1.76396	-1.68529	-1.75676	-1.93449	-1.89246
MSRB1	ENST00000622125.4	2.71043	0.212641	0.437924	-1.18979	-0.837721	-1.34724	-1.22126	-1.91296	-1.36764	-1.37944	-1.4366	-1.2784	-1.46049	-1.55744	-1.56045
R3HDM1	ENST00000410054.5	2.71034	0.212648	0.437924	-0.156785	-0.306603	-0.177982	-0.170087	0.116199	-0.100152	-1.41302	-1.32493	-1.17197	-1.18854	-1.15888	-1.22697
CCT6B	ENST00000421975.7	2.7103	0.212651	0.437924	-1.92936	-1.61141	-2.02785	-2.15159	-0.933502	-1.68521	-1.04439	-1.12954	-1.01329	-1.00076	-0.939779	-0.920344
FRMD4B	ENST00000398540.8	2.70991	0.21268	0.437971	-1.31498	-0.843555	-0.66973	-0.563331	-0.826124	-0.715337	-0.425685	-0.503616	-0.345842	-0.445299	-0.299569	-0.331152
ZDHHC6	ENST00000684741.1	2.70976	0.212692	0.437982	-2.08447	-1.89377	-1.79783	-1.86031	-1.98206	-2.03815	-1.44773	-1.44041	-1.20298	-1.31433	-1.30906	-1.28614
TCTN3	ENST00000371217.10	2.70943	0.212717	0.438011	0.3439	0.101532	0.516166	0.298117	0.591487	0.496852	-1.04971	-1.00493	-0.850286	-0.944792	-0.864467	-0.937846
ST20-MTHFS	ENST00000479961.1	2.70941	0.212719	0.438011	-2.19187	-2.15983	-2.14784	-2.04652	-2.09161	-2.01802	-1.23299	-1.20931	-1.24444	-1.36159	-1.31921	-1.25693
EIF3K	ENST00000593149.5	2.70928	0.212729	0.438019	-1.2827	-0.369715	-0.40324	-1.31628	-1.93162	-1.88052	-1.13492	-1.17292	-1.10207	-1.19515	-1.28076	-1.23142
ZNF576	ENST00000528387.5	2.70898	0.212751	0.438053	-1.72149	-1.46132	-2.11132	-2.0939	-1.66866	-2.14477	-1.22632	-1.22176	-1.18588	-1.29264	-1.4209	-1.32725
LRFN5	ENST00000554171.1	2.7088	0.212765	0.438067	-1.57616	-2.87332	-1.62971	-1.48548	-0.931235	-1.03261	-1.15778	-1.34053	-0.94218	-0.993754	-1.02603	-0.963608
PAIP1	ENST00000514514.5	2.70869	0.212773	0.438067	-0.386147	-1.98913	0.130565	0.239009	-0.0354705	0.365992	-0.916646	-0.823256	-0.695851	-0.762299	-0.807706	-0.871064
PRR16	ENST00000505123.5	2.70849	0.212788	0.438067	-1.86239	-2.38983	-2.39832	-2.44177	-1.99118	-1.6097	-1.46202	-1.54964	-1.247	-1.29008	-1.15763	-1.15587
IFNA10	ENST00000357374.2	2.70842	0.212794	0.438067	-2.52111	-2.49385	-2.41056	-1.84288	-2.0506	-1.81681	-1.68538	-1.61298	-1.45066	-1.60271	-1.51204	-1.38231
SUSD1	ENST00000374264.6	2.7084	0.212795	0.438067	-1.1513	-2.1827	-0.945784	-0.87182	-0.324483	-0.857829	-1.04259	-1.09159	-0.998634	-1.11487	-1.25958	-1.21584
XKR8	ENST00000675282.1	2.7084	0.212795	0.438067	-2.53424	-2.46104	-2.31943	-1.98973	-2.31343	-2.46117	-1.36435	-1.36045	-1.09186	-1.23176	-1.36193	-1.29284
TOPBP1	ENST00000642236.1	2.70829	0.212804	0.438071	0.0219517	-0.235187	-0.0799976	-0.157282	-0.41234	-0.294814	-1.24277	-1.23954	-1.1861	-1.11966	-1.19088	-1.15952
DERA	ENST00000528821.5	2.70777	0.212842	0.43813	-1.42435	-0.943109	-1.13384	-1.61542	-0.736431	-0.751244	-1.06338	-0.976609	-0.995748	-1.05908	-0.985144	-0.989844
THAP9	ENST00000505901.1	2.7077	0.212848	0.43813	-1.232	-1.27867	-1.07693	-0.633519	-1.17195	-1.17974	-1.12525	-1.11068	-0.84018	-0.945561	-0.999256	-0.985378
DNMT3A	ENST00000264709.7	2.70767	0.212851	0.43813	-0.346169	-0.390687	-0.294714	-0.249075	-0.263991	-0.0510848	-0.740201	-0.931053	-0.52917	-0.570501	-0.557635	-0.528
PEX16	ENST00000241041.7	2.70758	0.212857	0.438131	-2.11564	-2.27058	-2.15093	-2.01793	-2.44081	-2.25283	-1.6098	-1.59976	-1.53651	-1.60204	-1.76804	-1.72408
HNF4A	ENST00000372920.1	2.70738	0.212873	0.43815	-2.93725	-2.90416	-2.83075	-2.88645	-2.86415	-2.78391	-1.33664	-1.28597	-1.06596	-1.15844	-1.26263	-1.34016
XXYLT1	ENST00000429994.5	2.70723	0.212884	0.43816	-0.990894	-1.15011	-1.65136	-2.27333	-1.276	-1.97353	-1.52602	-1.58082	-1.59155	-1.68448	-1.69315	-1.71384
PCDHA6	ENST00000529310.6	2.70696	0.212904	0.438189	-2.49785	-2.22932	-1.61474	-2.31475	-1.63984	-1.66565	-1.72414	-1.72892	-1.15867	-1.36256	-1.16938	-1.2387
TAF6	ENST00000344095.8	2.70606	0.212973	0.438305	0.27497	0.314377	0.0776818	-0.027808	-1.76803	-0.295842	-1.21468	-1.31655	-1.29556	-1.29692	-1.41194	-1.33635
ARF3	ENST00000447318.6	2.706	0.212977	0.438305	0.428533	0.0427122	0.140906	0.077953	-0.222832	-1.29206	-1.19576	-1.32558	-1.20274	-1.25045	-1.33843	-1.23094
EML3	ENST00000494448.5	2.70597	0.212979	0.438305	-0.899393	-1.30326	-1.70635	-1.88215	-1.55749	-2.44858	-1.62044	-1.65904	-1.59518	-1.6582	-1.77979	-1.70332
GABRA6	ENST00000523217.5	2.70567	0.213002	0.438339	-2.82798	-2.7994	-2.1269	-2.7826	-1.81196	-2.28253	-1.55644	-1.54012	-1.19622	-1.34705	-1.2808	-1.24571
CTNNB1	ENST00000643031.1	2.70549	0.213016	0.438355	-0.149266	-0.455097	0.0107931	0.146871	-0.0073528	-0.228675	-0.772979	-0.683031	-0.555787	-0.533148	-0.601624	-0.585504
RAB8B	ENST00000559927.1	2.70528	0.213032	0.438369	-2.14005	-2.06044	-1.94057	-0.0383739	-0.234522	-0.373889	-1.07443	-1.08641	-1.01164	-1.07821	-0.969871	-0.968974
PLA2G6	ENST00000667521.1	2.70524	0.213035	0.438369	-1.82349	-1.56232	-1.91141	-1.784	-1.60103	-1.52425	-1.70754	-1.69443	-1.58908	-1.68301	-1.73931	-1.72996
ANKRD20A1	ENST00000562196.6	2.70512	0.213044	0.438374	-2.95094	-2.94371	-2.06881	-2.68578	-2.0177	-2.49212	-1.09924	-1.07224	-0.912194	-0.92703	-0.962023	-0.956563
PDXDC1	ENST00000569715.5	2.70479	0.213069	0.43839	0.565196	0.431995	0.265249	-0.248418	0.150612	0.154248	-0.756291	-0.696033	-0.607771	-0.781951	-0.663609	-0.671088
HECTD2	ENST00000371667.1	2.70471	0.213075	0.43839	-2.68375	-1.25573	-0.858303	-0.777795	-0.55652	-0.877512	-1.73082	-1.60742	-1.21061	-1.26877	-1.18311	-1.11793
HYOU1	ENST00000543287.5	2.70469	0.213077	0.43839	-1.1725	-0.999566	-0.603285	-0.718693	-1.58434	-0.95869	-1.51733	-1.57879	-1.32743	-1.42486	-1.58592	-1.4636
PDHA1	ENST00000379804.1	2.70461	0.213082	0.43839	1.24943	1.3192	1.23262	1.11425	1.17345	1.1643	-1.44991	-1.40676	-1.29521	-1.34862	-1.42154	-1.32335
DHCR7	ENST00000683714.1	2.70461	0.213083	0.43839	-1.91982	-1.87689	-1.70364	-1.07184	-2.05424	-1.86429	-1.5462	-1.60403	-1.42576	-1.54896	-1.72822	-1.61896
PROCA1	ENST00000682792.1	2.7045	0.213091	0.438395	-0.800966	-0.876579	-1.12438	-1.82582	-1.33123	-1.72557	-1.35712	-1.44107	-1.36355	-1.4439	-1.55444	-1.52013
FGFR1	ENST00000674189.1	2.70431	0.213106	0.438408	-2.31068	-1.65243	-0.661207	-0.716853	-0.633385	-1.83035	-1.45662	-1.42176	-1.15402	-1.35018	-1.35597	-1.31648
ZBTB17	ENST00000375733.6	2.70425	0.21311	0.438408	-2.14273	-2.21893	-1.90162	-2.08897	-1.98036	-2.05118	-1.3944	-1.24824	-1.20308	-1.22088	-1.37164	-1.32993
RHOT1	ENST00000333942.10	2.70415	0.213118	0.438411	0.683198	0.30895	0.140093	0.425218	0.0332398	0.0639539	-0.846144	-0.728737	-0.522424	-0.597594	-0.481162	-0.64172
CUL1	ENST00000662670.1	2.70397	0.213131	0.438426	-1.37136	-2.07852	-0.397098	-1.31118	-0.830349	-0.258924	-1.40332	-1.4006	-1.19383	-1.19295	-1.26819	-1.12717
MUC1	ENST00000337604.6	2.70386	0.21314	0.438431	-2.13707	-2.32592	-2.08705	-2.21723	-1.92843	-2.0506	-1.64576	-1.75983	-1.73606	-1.7837	-1.75434	-1.82388
EIF3I	ENST00000676801.1	2.70369	0.213153	0.438444	-1.86152	-0.879099	-0.436854	-0.392984	-0.893396	-0.624919	-1.34444	-1.2719	-1.27465	-1.19737	-1.28372	-1.26447
GPR35	ENST00000403859.1	2.70357	0.213162	0.438449	-2.47123	-2.73705	-1.07406	-2.00791	-2.3185	-1.75886	-1.6437	-1.67664	-1.51637	-1.53488	-1.5601	-1.56465
C11orf71	ENST00000623205.2	2.7035	0.213167	0.438449	-0.210963	-0.113988	0.0146154	-0.0770126	-0.0272933	0.196211	-0.886177	-0.83736	-0.6212	-0.667672	-0.685167	-0.730531
SAP30BP	ENST00000582022.5	2.70336	0.213178	0.438458	-2.40054	-2.24417	-0.703098	-1.70804	-2.12598	-1.52955	-1.3717	-1.57239	-1.44712	-1.55222	-1.61361	-1.53897
GSE1	ENST00000405402.6	2.70292	0.213211	0.438507	-2.54222	-2.53105	-2.54363	-2.61679	-2.62658	-2.59722	-1.11726	-1.05597	-0.977498	-0.951583	-0.897591	-0.9243
THRB	ENST00000646966.1	2.70288	0.213214	0.438507	-2.17373	-2.69657	-1.80971	-1.80374	-2.64176	-2.12512	-1.1689	-1.26011	-0.930482	-1.00879	-1.00903	-0.980967
MROH7	ENST00000440217.5	2.70265	0.213232	0.438512	-2.84728	-2.83039	-2.73937	-2.81164	-2.75909	-2.61927	-1.88214	-1.87799	-1.78832	-1.85061	-1.9875	-1.93161
NFKBIB	ENST00000509705.3	2.70263	0.213233	0.438512	-0.618129	-0.375073	-0.367874	-0.592036	-0.735113	-0.792336	-1.0673	-1.14407	-1.08108	-1.14875	-1.22803	-1.08696
TBC1D22A	ENST00000441936.5	2.70248	0.213245	0.438512	-2.33522	-1.82645	-1.26202	-1.0562	-2.26258	-1.41779	-1.66951	-1.6418	-1.57568	-1.67057	-1.7569	-1.6456
ATP6V1E2	ENST00000522587.6	2.70247	0.213246	0.438512	-0.288217	-0.266099	-0.360743	-0.579771	-0.43687	-0.450605	-1.06735	-1.07386	-1.00905	-1.09333	-1.07306	-0.971927
BEGAIN	ENST00000553553.6	2.70243	0.213248	0.438512	-2.4542	-2.48405	-2.29227	-2.00879	-2.31078	-2.53525	-1.41001	-1.42127	-1.35676	-1.39279	-1.50071	-1.47871
FCHSD2	ENST00000409314.5	2.70232	0.213257	0.438512	-2.11838	-2.14928	-1.71493	-1.44215	-0.512315	-1.6093	-0.624321	-0.71784	-0.574943	-0.594909	-0.687249	-0.578841
HEXA	ENST00000684263.1	2.70228	0.21326	0.438512	-2.45992	-2.466	-2.31521	-2.41016	-2.41198	-2.35306	-1.1894	-1.10773	-0.899255	-1.05929	-1.12184	-1.07067
RPF1	ENST00000370656.5	2.7022	0.213266	0.438512	-0.498192	-0.736297	-0.451266	-0.361088	-0.885848	-0.619903	-0.971637	-0.878585	-0.710993	-0.903022	-0.920324	-0.827572
SLC25A22	ENST00000628067.3	2.70207	0.213276	0.438519	-0.987394	-0.894396	-0.623067	-0.788726	-0.968344	-1.48279	-1.30176	-1.33732	-1.21565	-1.38441	-1.41253	-1.34798
CST4	ENST00000217423.4	2.70162	0.21331	0.438576	-2.43402	-2.3892	-2.32214	-2.37695	-2.36289	-2.34332	-1.70338	-1.55746	-1.52423	-1.5481	-1.69765	-1.64804
HNRNPC	ENST00000336053.10	2.70141	0.213326	0.438592	0.733627	0.596905	0.678591	0.247968	-0.0405762	0.303624	-1.02827	-1.10153	-0.93284	-0.836024	-0.876476	-0.869633
IRX2	ENST00000382611.10	2.70136	0.21333	0.438592	-0.580623	-0.718591	-1.26109	-1.87925	-1.17239	-2.17964	-0.880534	-0.813156	-0.68651	-0.621982	-0.700304	-0.667413
SERPINB13	ENST00000438844.1	2.70096	0.21336	0.438641	-2.88309	-2.85491	-2.77592	-2.83969	-2.82109	-2.79821	-1.24559	-1.08414	-0.954343	-0.965336	-0.966566	-0.92591
POU6F2	ENST00000403058.6	2.70087	0.213367	0.438643	-2.57276	-2.51101	-2.33639	-2.46729	-2.50339	-2.46946	-1.35354	-1.27393	-1.16048	-1.22524	-1.13474	-1.22536
CPB1	ENST00000282957.9	2.70069	0.213381	0.43865	-2.6572	-2.62723	-2.54814	-2.60534	-2.58784	-2.51053	-0.876449	-0.807977	-0.752135	-0.920808	-0.764768	-0.735615
HAUS1	ENST00000586060.5	2.70066	0.213383	0.43865	-1.25949	0.0277516	-0.49391	-0.806607	-1.75761	-1.68767	-1.13749	-1.13212	-1.12222	-1.07848	-0.949522	-1.03333
LMBRD1	ENST00000649934.3	2.70039	0.213404	0.43868	-0.869875	-0.898668	-0.752407	-0.592302	-0.412324	-0.715071	-0.470557	-0.357693	-0.258494	-0.331754	-0.293476	-0.277239
GPAT3	ENST00000395226.6	2.7	0.213434	0.438728	-1.69304	-1.00123	-2.30588	-1.90433	-1.56494	-1.06753	-0.692928	-0.598279	-0.675309	-0.725486	-0.672634	-0.629856
NANOS3	ENST00000339133.6	2.69966	0.21346	0.438763	-2.41111	-2.4113	-1.36576	-2.30753	-1.37534	-1.62083	-1.64697	-1.68491	-1.66504	-1.78463	-1.77745	-1.7459
CERT1	ENST00000644516.1	2.69939	0.21348	0.438763	-0.816775	-1.1405	-1.958	-2.09628	-2.07253	-1.0233	-1.01488	-0.949047	-0.759855	-0.815392	-0.793426	-0.792695
KLC4	ENST00000467906.5	2.69935	0.213483	0.438763	-0.699782	-0.948426	-1.1319	-1.06904	-1.16346	-0.973992	-1.5601	-1.53306	-1.3387	-1.39216	-1.48162	-1.39293
RASA1	ENST00000274376.11	2.69934	0.213484	0.438763	0.254658	0.0967344	0.375681	0.177241	0.0750578	-0.0705197	-1.17125	-1.11765	-1.04629	-1.01505	-1.00724	-0.933917
ZNF821	ENST00000568961.5	2.69933	0.213485	0.438763	-2.42726	-2.36769	-2.3775	-2.30094	-2.26672	-2.31934	-1.63488	-1.68465	-1.63144	-1.67498	-1.77771	-1.82717
OR56B4	ENST00000316529.3	2.69929	0.213488	0.438763	-0.287813	-0.511187	-2.43764	-0.973258	-1.54169	-1.46921	-1.67419	-1.61431	-1.51363	-1.55506	-1.56623	-1.53407
TMEM217	ENST00000336655.7	2.69897	0.213513	0.438797	-2.58268	-2.50876	-2.17338	-2.36755	-2.35675	-2.02233	-1.1308	-1.3321	-1.2201	-1.3606	-1.36384	-1.37429
TNIP1	ENST00000610874.4	2.6989	0.213517	0.438797	-1.92629	-1.9625	-1.90798	-1.83873	-0.562069	-1.58113	-1.31453	-1.30879	-1.32171	-1.35987	-1.44035	-1.47259
NR4A2	ENST00000409572.5	2.69839	0.213556	0.438858	-1.29365	-1.14807	-1.99767	-1.30213	-1.91018	-1.86397	-1.30815	-1.2481	-0.988318	-0.987715	-1.07627	-1.06504
TRMT61B	ENST00000306108.10	2.69832	0.213562	0.438858	0.272603	0.466442	0.318127	0.269652	0.211996	0.053701	-0.707001	-0.763062	-0.7502	-0.841699	-0.856449	-0.766489
MAN1B1	ENST00000682117.1	2.69827	0.213566	0.438858	-2.27525	-2.14606	-2.1134	-1.98516	-2.19463	-2.17589	-1.31806	-1.25091	-1.30807	-1.28188	-1.51911	-1.47078
ALG8	ENST00000679874.1	2.69819	0.213572	0.438858	-0.342489	-0.362152	-0.181009	-0.277689	-0.479826	-0.32172	-1.15511	-1.20921	-0.941939	-0.943533	-1.03853	-0.900343
TTC1	ENST00000684137.1	2.69796	0.213589	0.438881	-0.157498	-0.612827	-0.633913	-0.905852	-1.97103	-0.950971	-1.26642	-1.32941	-1.14183	-1.18777	-1.25812	-1.20175
FAM214B	ENST00000322813.10	2.69781	0.213601	0.438893	-1.38859	-0.951746	-0.561754	-1.0199	-1.56791	-1.30632	-1.29517	-1.32044	-1.01587	-1.00088	-1.10735	-1.14114
MPHOSPH6	ENST00000569021.1	2.6974	0.213632	0.438934	0.17652	-0.212684	0.375644	0.387204	0.073292	0.23738	-0.789536	-0.74877	-0.808619	-0.785639	-0.796029	-0.802719
KPNA1	ENST00000485027.5	2.69738	0.213634	0.438934	-0.055895	-1.56781	0.712662	0.520798	0.0695813	0.123046	-1.59729	-1.57997	-1.52648	-1.60698	-1.40063	-1.46477
P2RX6	ENST00000401443.5	2.69719	0.213648	0.43895	-2.73685	-2.70485	-1.65378	-2.49462	-1.95446	-2.02326	-1.58219	-1.53097	-1.43371	-1.46536	-1.5182	-1.46504
ZNF155	ENST00000270014.7	2.69681	0.213677	0.43899	-0.351452	-0.124523	-0.42001	-0.211653	-0.0411477	-0.0242636	-1.64689	-1.63997	-1.42184	-1.47984	-1.48535	-1.42474
RFTN1	ENST00000453536.5	2.69678	0.213679	0.43899	-2.33566	-2.29336	-1.14821	-1.23031	-2.11316	-0.891523	-1.12147	-1.22707	-1.00769	-1.19937	-1.17022	-1.16749
PLPPR5	ENST00000263177.5	2.69658	0.213695	0.438999	-0.599441	-1.12091	-0.197539	-0.419506	-0.573982	-0.729105	-0.565878	-0.606094	-0.464398	-0.522907	-0.478278	-0.470915
H3-2	ENST00000392948.5	2.69652	0.213699	0.438999	-2.23187	-2.21035	-2.13818	-2.18672	-2.03394	-2.15603	-0.786617	-0.586958	-0.655921	-0.749384	-0.995779	-1.11269
ARHGEF6	ENST00000250617.7	2.69646	0.213704	0.438999	-2.12228	-2.19441	-1.85676	-1.14078	-2.10184	-1.94849	-1.06263	-0.989727	-0.600151	-0.746844	-0.837928	-0.73835
YTHDC2	ENST00000161863.9	2.69639	0.213709	0.438999	0.331603	0.37309	0.310693	0.171397	0.238802	0.200424	-0.83899	-0.893244	-0.688105	-0.728518	-0.747738	-0.704673
RIF1	ENST00000430328.6	2.69613	0.213729	0.439028	0.107821	0.566586	-0.501569	-0.148132	0.0652586	-0.370277	-0.833296	-0.806597	-0.786672	-0.938123	-0.822103	-0.882278
ALPK1	ENST00000650871.1	2.69578	0.213756	0.43907	-1.10833	-2.34798	-0.601985	-0.639653	-0.719238	-0.890291	-1.73376	-1.6402	-1.39803	-1.4182	-1.46217	-1.34228
RPS5	ENST00000598098.5	2.69538	0.213786	0.43909	-0.346888	-1.15355	-1.86203	-1.21717	-1.86002	-1.55245	-1.23745	-1.17162	-1.13156	-1.33897	-1.55301	-1.40816
KIAA0930	ENST00000492273.1	2.69532	0.213791	0.43909	-0.589721	-0.471513	-1.17826	-1.64734	-1.00435	-2.04741	-1.03825	-0.944077	-0.993825	-1.11464	-1.03931	-1.12975
PPM1N	ENST00000396736.2	2.69531	0.213792	0.43909	-1.83451	-1.99944	-2.04393	-2.2599	-2.10764	-2.21318	-1.29275	-1.1951	-1.24548	-1.21268	-1.18016	-1.23105
BRPF3	ENST00000357641.10	2.69525	0.213796	0.43909	-0.361242	-0.204736	0.229559	-0.124924	-1.66563	-0.498557	-0.93622	-0.917346	-0.758107	-0.826468	-0.833819	-0.791906
LARP1B	ENST00000649983.1	2.69525	0.213797	0.43909	-2.30109	-0.702254	-0.0607067	-0.395226	-0.0454093	-0.149987	-0.436823	-0.280656	-0.219267	-0.251679	-0.256588	-0.22554
FAM177A1	ENST00000396472.5	2.69485	0.213827	0.439139	-1.49903	-0.548901	-0.915628	-0.960642	-0.13005	-0.262519	-1.21181	-1.20398	-0.933297	-0.916773	-0.846358	-0.886605
SERPINA5	ENST00000554276.1	2.69456	0.213849	0.439141	-1.65304	-1.0903	-1.84457	-1.99877	-2.19345	-1.78221	-1.89495	-1.81401	-1.58628	-1.58169	-1.62806	-1.56989
PLA2G2D	ENST00000375105.8	2.69455	0.21385	0.439141	-2.0527	-1.29377	-1.05839	-0.918384	-1.11388	-1.10263	-1.28832	-1.26047	-1.18714	-1.3445	-1.24603	-1.2077
MEGF8	ENST00000378073.5	2.69454	0.213851	0.439141	-1.782	-1.70679	-2.17824	-1.46238	-1.30529	-0.943709	-1.48636	-1.45091	-1.3037	-1.36012	-1.34156	-1.19365
HSFY2	ENST00000304790.3	2.69451	0.213853	0.439141	-2.65843	-2.63166	-2.54948	-2.61393	-2.59923	-2.5722	-1.74573	-1.72415	-1.57558	-1.69749	-1.60616	-1.57792
KCNK9	ENST00000520439.3	2.69423	0.213874	0.43917	-2.46857	-2.79312	-2.18234	-1.31974	-2.17746	-2.30484	-0.855117	-0.90436	-0.793563	-0.795852	-0.823878	-0.756758
TBC1D10C	ENST00000542590.2	2.69413	0.213882	0.43917	-2.35261	-2.16669	-2.55835	-2.64354	-2.63706	-2.33317	-1.67882	-1.69049	-1.63018	-1.71304	-1.74234	-1.70379
RSPH10B2	ENST00000403107.5	2.69409	0.213885	0.43917	-2.82558	-2.50551	-2.15083	-1.34747	-2.35635	-1.91483	-2.15574	-1.97655	-1.77808	-1.79853	-1.71766	-1.60793
COX18	ENST00000295890.8	2.69377	0.21391	0.439202	-2.4731	-2.46106	-2.18706	-2.34299	-2.4373	-2.29234	-0.479589	-0.391436	-0.196954	-0.252601	-0.21311	-0.153729
PREPL	ENST00000409272.5	2.69372	0.213913	0.439202	-0.474812	-1.19788	-1.18263	-2.33434	-2.33876	-1.94418	-1.32425	-1.31477	-1.09286	-1.17496	-1.08312	-1.19049
LMO7	ENST00000357063.7	2.69363	0.21392	0.439203	-2.52941	-2.55044	-2.11275	-1.46101	-1.95237	-0.999243	-1.28185	-1.10047	-0.889712	-0.955908	-0.880046	-0.889758
SH3GL1	ENST00000417295.6	2.69321	0.213953	0.439257	-1.09349	-0.754994	-0.733366	-1.33971	-0.386129	-0.447273	-1.75439	-1.7421	-1.60371	-1.66122	-1.83404	-1.81004
GABRR3	ENST00000472788.5	2.69298	0.21397	0.439276	-2.64908	-2.62018	-2.53995	-2.53181	-2.39981	-2.56164	-1.96848	-2.04973	-1.83569	-2.02291	-2.04049	-1.91191
NBPF14	ENST00000621066.4	2.69292	0.213974	0.439276	-1.68915	-2.30642	-1.30472	-0.360958	-1.2803	-0.449614	-1.08451	-1.67199	-0.921153	-1.22385	-1.29189	-1.31094
BCL2L13	ENST00000616863.4	2.69281	0.213983	0.439281	-1.70391	-2.48867	-1.5807	-2.34849	-1.06664	-1.19481	-1.07185	-1.13796	-0.853446	-0.959456	-0.998239	-0.928894
TNFAIP3	ENST00000237289.8	2.69261	0.213999	0.4393	-1.63104	-1.2542	-1.75411	-0.949715	-0.712164	-0.626438	-0.837883	-0.891248	-0.741076	-0.737795	-0.838488	-0.739288
GTF2H2C	ENST00000380729.8	2.69248	0.214008	0.439306	-0.14538	-0.199505	0.164995	-0.0583557	-0.0907968	-0.0277509	-1.14898	-1.15081	-0.775453	-0.935643	-0.827835	-0.818964
MUTYH	ENST00000456914.7	2.6923	0.214022	0.439322	-1.92323	-1.24415	-2.16841	-2.16106	-2.2623	-2.06435	-0.975122	-0.899351	-0.895312	-0.888755	-1.00105	-0.996685
LITAFD	ENST00000637929.1	2.69219	0.214031	0.439324	-2.21356	-2.18676	-2.05197	-2.15195	-2.14377	-2.11938	-1.62125	-1.67337	-1.5154	-1.51975	-1.58338	-1.53256
SIRPD	ENST00000381621.5	2.69198	0.214047	0.439324	-2.46467	-2.43552	-2.35317	-2.40904	-2.23422	-2.37459	-1.73375	-1.7442	-1.59473	-1.72009	-1.65038	-1.60279
NOL8	ENST00000445919.6	2.69189	0.214053	0.439324	-0.598338	-0.452423	-0.588901	-0.74194	-2.21876	-0.995048	-1.46629	-1.43544	-1.28093	-1.44581	-1.29637	-1.23571
FGF8	ENST00000344255.8	2.69183	0.214058	0.439324	-1.88693	-1.62122	-1.82891	-1.76603	-1.3885	-1.60069	-0.76126	-0.805533	-0.738192	-0.752317	-0.974259	-0.870054
CLPTM1L	ENST00000320895.10	2.69181	0.214059	0.439324	-0.00405633	0.267578	0.0194175	0.0669609	-0.144554	-0.10991	-0.846597	-0.882689	-0.889336	-0.79836	-0.96818	-0.94404
STX7	ENST00000367937.4	2.6918	0.21406	0.439324	0.986151	0.991238	1.04426	1.00611	1.00792	1.00615	-1.09746	-1.04842	-1.01487	-0.996971	-1.05062	-1.04651
ZNF140	ENST00000319849.7	2.69147	0.214086	0.439364	-0.884506	-1.47921	-0.560847	-0.403179	-0.737506	-1.1735	-1.24033	-1.21071	-1.06047	-1.13289	-1.28139	-1.28052
MARS1	ENST00000628866.2	2.69108	0.214115	0.439397	-0.175724	-0.213174	-0.367733	-1.20904	-0.859404	-1.21137	-1.3053	-1.30347	-1.08504	-1.26077	-1.40161	-1.22506
BRF1	ENST00000379937.6	2.69106	0.214117	0.439397	-2.57112	-2.37338	-2.13846	-2.30081	-2.30648	-2.38188	-1.65565	-1.65815	-1.50569	-1.64386	-1.73875	-1.70819
LRP11	ENST00000239367.7	2.69101	0.214121	0.439397	0.433866	0.373943	0.663278	0.495933	0.53133	0.476236	-0.888151	-0.928341	-0.685612	-0.706337	-0.773025	-0.755865
WFDC3	ENST00000243938.9	2.69082	0.214136	0.439415	-2.51859	-2.48862	-2.31736	-2.41879	-1.43649	-2.19728	-1.13283	-1.09164	-1.09217	-1.18274	-1.21613	-1.25469
D2HGDH	ENST00000403782.5	2.6906	0.214152	0.439437	-1.8207	-1.85122	-1.28584	-1.97297	-2.25341	-2.28306	-1.95231	-1.95128	-1.7402	-1.80492	-1.91223	-1.90733
GVQW3	ENST00000529331.2	2.69039	0.214168	0.439448	-0.811352	-0.618262	-0.813281	-1.15998	-0.612471	-0.637604	-1.18666	-1.23187	-0.905765	-0.855711	-0.843599	-0.77655
ELAVL4	ENST00000357083.8	2.69035	0.214171	0.439448	-2.57578	-2.62005	-1.3837	-2.21722	-2.40308	-2.22441	-0.940839	-0.849629	-0.811566	-0.828573	-0.905681	-0.941744
ZNF177	ENST00000343499.8	2.69028	0.214176	0.439448	-0.724644	-2.06079	-2.0094	-1.87324	-0.87377	-0.11743	-1.35286	-1.40342	-1.10002	-1.16294	-1.16872	-1.13331
SLC6A13	ENST00000542272.5	2.69018	0.214184	0.43945	-2.33355	-2.30542	-1.95693	-2.27512	-2.03302	-2.01347	-1.72549	-1.78741	-1.58006	-1.7161	-1.70059	-1.5498
SOX10	ENST00000396884.8	2.68975	0.214217	0.439506	-1.9593	-1.7606	-2.08154	-1.90805	-2.08796	-2.41474	-1.58038	-1.46749	-1.44779	-1.46953	-1.54525	-1.55512
IRAK4	ENST00000550361.1	2.68959	0.21423	0.439518	-0.635771	-0.878865	-1.30755	-2.19456	-1.37256	-2.19068	-1.50072	-1.49345	-1.30293	-1.29757	-1.28411	-1.23735
KLHL3	ENST00000508657.5	2.68951	0.214236	0.439518	-1.56769	-1.68479	-2.41116	-1.44873	-0.961396	-1.08146	-1.22214	-1.19254	-0.78349	-0.85621	-0.873574	-0.872364
KIF13A	ENST00000378826.6	2.68941	0.214243	0.439518	-2.21676	-2.22183	-2.04084	-2.14127	-2.1573	-2.04527	-0.916075	-0.84884	-0.73768	-0.883411	-0.91922	-0.928284
GAS8	ENST00000566266.5	2.68928	0.214254	0.439518	-2.23801	-2.23297	-0.780792	-1.78972	-1.55542	-0.936818	-1.33195	-1.43777	-1.23978	-1.35114	-1.52765	-1.49026
ETFBKMT	ENST00000395763.7	2.68917	0.214262	0.439518	-1.24172	-1.45429	-0.883261	-1.55221	-1.9023	-1.80369	-1.0005	-1.07295	-0.758083	-0.827708	-0.851554	-0.886616
DDX3X	ENST00000626301.2	2.6891	0.214267	0.439518	0.00866821	-0.608525	-1.10511	-0.838967	-0.512647	-0.741381	-1.38884	-1.3959	-1.12173	-1.26935	-1.26257	-1.22494
C21orf58	ENST00000397680.5	2.68894	0.214279	0.439518	-1.72251	-0.792446	-2.38352	-2.07202	-1.58044	-0.898679	-1.56284	-1.46881	-1.33946	-1.41969	-1.45977	-1.35939
KCNJ13	ENST00000410029.1	2.68892	0.214281	0.439518	-1.22803	-1.74327	-1.78038	-1.60387	-0.959049	-1.26167	-1.43682	-1.42063	-1.12548	-1.18319	-1.23242	-1.1613
KCNMA1	ENST00000640834.1	2.68889	0.214283	0.439518	-2.78301	-2.69817	-2.2957	-2.60955	-2.70299	-2.68167	-1.25374	-1.20416	-1.15448	-1.28235	-1.24279	-1.39604
BEST3	ENST00000476098.5	2.68886	0.214285	0.439518	-2.70723	-2.6777	-2.01928	-2.56625	-1.89576	-2.26105	-1.26635	-1.33111	-1.07847	-1.13754	-1.23129	-1.18298
MLST8	ENST00000565717.5	2.68876	0.214293	0.439521	-1.99895	-2.4118	-1.63736	-1.93712	-2.30719	-2.16486	-1.79917	-1.75642	-1.70892	-1.82203	-1.89954	-1.78356
LGALS3BP	ENST00000586720.5	2.6886	0.214305	0.439533	-1.21611	-0.211101	0.391817	-0.0101323	0.404462	0.0705811	-2.05238	-2.0512	-1.88733	-1.97142	-2.10267	-2.05318
CELF4	ENST00000591287.5	2.68806	0.214347	0.439594	-2.62979	-2.59905	-1.51605	-2.27447	-2.26882	-2.33473	-1.06039	-1.05738	-0.930951	-1.03409	-1.15292	-1.03177
WFDC5	ENST00000372789.5	2.68805	0.214348	0.439594	-2.54091	-2.51066	-2.01724	-1.93905	-2.46955	-1.89041	-1.16375	-1.17794	-1.16365	-1.28826	-1.3894	-1.28707
SCFD1	ENST00000678716.1	2.68797	0.214354	0.439594	-2.58099	-2.71913	-2.51858	-2.65736	-2.48674	-2.22131	-1.29987	-1.26113	-1.06586	-1.11048	-1.03811	-1.03933
LHFPL6	ENST00000648377.1	2.68776	0.21437	0.439607	-1.35478	-2.40807	-1.05792	-0.839799	-1.13396	-0.75936	-1.6002	-1.63283	-1.33155	-1.32672	-1.50396	-1.36491
H4-16	ENST00000358064.3	2.68773	0.214373	0.439607	-1.15812	-0.838188	-0.639211	-0.996585	-0.513723	-0.573888	-0.49833	-0.394321	-0.388949	-0.425837	-0.47221	-0.454236
RP11-559F19.4	ENST00000674967.1	2.68763	0.21438	0.43961	-0.0401544	-0.829067	0.71599	0.296833	0.10884	-0.373271	-1.08285	-1.18065	-1.14156	-1.13818	-1.16076	-1.21724
FOXP2	ENST00000403559.8	2.6875	0.21439	0.439617	-2.71152	-2.49392	-1.94402	-2.15092	-2.14448	-1.20403	-1.50841	-1.39811	-1.05748	-1.15435	-0.960906	-0.971525
EHMT1	ENST00000637318.1	2.68725	0.21441	0.439641	-0.589507	-0.773948	-0.727615	-0.681059	-1.13499	-0.833769	-1.4583	-1.24887	-0.927724	-1.09785	-1.04481	-1.12909
ZNF808	ENST00000359798.9	2.68719	0.214414	0.439641	0.258418	0.225693	0.375454	0.321714	0.280375	0.38397	-1.15335	-1.20646	-1.12618	-1.10847	-1.06393	-1.09909
WFDC8	ENST00000357199.8	2.68693	0.214434	0.439654	-1.20134	-0.942835	-2.12672	-1.42754	-1.29133	-1.39023	-1.00685	-1.06368	-0.949153	-0.908459	-1.02467	-0.98287
PAM	ENST00000682024.1	2.68687	0.214438	0.439654	-1.31772	-2.35009	-1.30525	-1.06443	-0.861564	-0.831258	-1.17436	-1.26805	-0.998304	-1.0531	-1.09064	-1.02238
TRMU	ENST00000457572.5	2.68686	0.214439	0.439654	-2.48211	-2.42694	-2.32181	-2.3181	-2.10795	-2.34423	-1.36021	-1.48243	-1.4725	-1.53265	-1.56489	-1.4729
CC2D2A	ENST00000389652.11	2.6866	0.214459	0.43967	-2.31684	-2.2458	-2.19269	-1.56901	-1.74539	-1.05861	-1.04297	-0.86361	-0.85794	-0.97081	-0.983555	-0.948634
SLC6A19	ENST00000515652.5	2.68659	0.21446	0.43967	-2.90856	-2.90675	-2.8334	-2.88908	-2.86677	-2.85404	-1.23371	-1.24606	-1.1445	-1.22202	-1.29087	-1.25533
N4BP2L2	ENST00000674484.1	2.68568	0.21453	0.439802	0.897449	1.03219	0.86738	0.782936	0.85446	0.831625	-0.792989	-0.744611	-0.892084	-0.79026	-0.957322	-0.853921
LTK	ENST00000355166.9	2.68551	0.214543	0.439815	-2.72963	-2.86037	-2.71978	-2.60708	-2.82016	-2.80718	-1.64162	-1.58412	-1.60178	-1.54372	-1.78503	-1.79687
SLC16A8	ENST00000320521.10	2.68504	0.214579	0.439877	-2.71061	-2.67735	-2.57269	-2.56824	-2.37236	-2.59383	-1.81543	-1.78291	-1.65058	-1.74179	-1.87371	-1.77056
PDGFA	ENST00000354513.9	2.68475	0.214601	0.439888	-0.392926	-1.2315	-2.18852	-2.29093	-0.523048	-1.84184	-1.40055	-1.47689	-1.31672	-1.38156	-1.3788	-1.4718
SPIDR	ENST00000517693.5	2.6847	0.214605	0.439888	-2.37602	-2.42278	-2.08689	-1.25486	-2.34371	-2.26427	-1.4851	-1.40397	-1.11133	-1.06332	-1.10722	-1.05891
ZMYND8	ENST00000396281.8	2.68459	0.214614	0.439888	-0.906264	-1.50522	-0.243594	-0.267388	-0.276843	-1.08519	-1.41958	-1.58579	-1.16034	-1.22191	-1.14153	-1.1168
FGFR3	ENST00000481110.7	2.68453	0.214618	0.439888	-2.17462	-2.24682	-2.24675	-2.30269	-1.85536	-0.645924	-0.94172	-1.01444	-0.803593	-0.983188	-0.999546	-0.975203
CD8A	ENST00000283635.8	2.68449	0.214622	0.439888	-2.68561	-2.75281	-2.26399	-2.73275	-2.24513	-2.29289	-0.961117	-1.00879	-0.815638	-0.932721	-0.935759	-0.894511
PIGP	ENST00000399103.5	2.68448	0.214622	0.439888	-1.86714	-1.74817	-1.59521	-1.7948	-0.704365	-1.48236	-0.961601	-0.926628	-0.844182	-0.860223	-0.974718	-0.867091
TMEM209	ENST00000473456.5	2.68376	0.214678	0.439989	-1.46471	-0.49951	-0.0320417	-0.176882	-0.320583	-0.26066	-0.546942	-0.456639	-0.606062	-0.615492	-0.585595	-0.598856
KLRC2	ENST00000536833.6	2.68347	0.2147	0.440023	-2.44233	-2.41743	-2.33118	-2.39642	-2.38662	-2.35441	-1.28737	-1.20146	-1.09595	-1.18653	-1.08001	-1.15684
RGS5	ENST00000618415.4	2.68334	0.21471	0.440024	-2.39388	-2.32763	-2.11339	-2.36478	-1.83243	-2.14098	-1.5438	-1.58318	-1.03881	-1.04813	-0.944648	-0.953219
ALDH2	ENST00000416293.7	2.68323	0.214718	0.440024	-0.735746	-0.30914	0.0786677	-0.258399	0.0628884	-0.113601	-1.37699	-1.56918	-1.32584	-1.42414	-1.45985	-1.45848
CABLES1	ENST00000420687.2	2.68316	0.214723	0.440024	0.0868836	-0.00399009	-0.162071	-0.730326	-0.473848	-0.377965	-1.23503	-1.3422	-1.26194	-1.10879	-1.28017	-1.24788
FADS2	ENST00000517839.1	2.68313	0.214726	0.440024	-0.339009	-0.457914	-2.00629	-1.34132	-0.838518	-2.12671	-1.36239	-1.45439	-1.25034	-1.35018	-1.4812	-1.29484
CXCL1	ENST00000395761.4	2.68299	0.214737	0.440024	-0.610234	-1.08994	-1.70961	-2.52849	-2.51243	-1.40206	-0.709447	-0.702314	-0.693149	-0.729277	-0.618465	-0.674572
SELENOW	ENST00000612212.4	2.68295	0.21474	0.440024	-0.735302	-0.27695	-0.535664	-1.08146	-1.07159	-1.50526	-1.41665	-1.41917	-1.37999	-1.45188	-1.57243	-1.53127
MTFR1L	ENST00000528624.5	2.68289	0.214744	0.440024	-2.0344	-2.2635	-2.18778	-2.04432	-1.95524	-1.67748	-1.75304	-1.74292	-1.61292	-1.66216	-1.82031	-1.79718
LYPLA1	ENST00000618914.4	2.68276	0.214755	0.440032	0.861583	0.491019	0.348628	0.284806	0.351091	-0.113698	-0.515557	-0.357553	-0.397629	-0.512206	-0.424742	-0.309646
CCNL1	ENST00000465947.5	2.68246	0.214778	0.440067	-2.16966	-2.27326	-1.53629	-2.28883	-1.58961	-1.3598	-1.02357	-1.10919	-1.0627	-1.13525	-1.16842	-1.19511
TGOLN2	ENST00000444342.2	2.68231	0.21479	0.440078	-0.616896	-0.123353	0.175795	0.0387325	-0.0192533	-0.0750511	-0.707031	-0.810746	-0.764099	-0.771303	-0.872366	-0.891272
PHB2	ENST00000546111.5	2.68214	0.214803	0.440092	-0.739373	-0.837715	-1.5093	-1.02143	-1.26832	-2.03637	-1.23259	-1.31817	-1.17989	-1.3516	-1.32474	-1.43034
CHODL	ENST00000543733.5	2.68204	0.21481	0.440095	-0.716673	-0.916497	-1.244	-0.515648	0.0309974	-0.347921	-1.29061	-1.14881	-0.995024	-1.10298	-1.06078	-0.856263
HNRNPA2B1	ENST00000678675.1	2.68193	0.214818	0.440099	-2.46825	-2.4411	-2.19664	-2.26622	-1.49185	-2.16123	-1.07044	-1.16177	-0.890242	-1.05485	-1.05141	-1.00049
ACE	ENST00000413513.7	2.68151	0.214851	0.440152	-1.76754	-2.1367	-2.43826	-2.24424	-1.93391	-2.08646	-1.76133	-1.61373	-1.65318	-1.71633	-1.78492	-1.77238
HDX	ENST00000373177.3	2.68092	0.214897	0.440233	-1.20201	-2.66184	-0.477362	-0.489929	-1.0245	-1.4933	-1.29072	-1.25189	-0.91514	-0.813925	-0.835869	-0.82604
GRIA3	ENST00000620581.4	2.68081	0.214905	0.440237	-0.665928	-1.0114	-0.500015	-1.0289	-0.378997	-0.102204	-1.13844	-1.25039	-1.0318	-1.19094	-1.23308	-1.33451
TMEM161A	ENST00000587583.6	2.68073	0.214911	0.440237	-2.51309	-2.35094	-2.2084	-2.28774	-2.33356	-2.41843	-1.7785	-1.67464	-1.48292	-1.65604	-1.79884	-1.74077
ASB14	ENST00000389601.3	2.68017	0.214955	0.440314	-0.929689	-1.51505	-1.96404	-1.69976	-1.42378	-1.51511	-1.71263	-1.77014	-1.35039	-1.44119	-1.50636	-1.42478
SCN1A	ENST00000641603.1	2.67982	0.214981	0.440347	-3.30985	-3.28993	-3.02375	-2.61884	-2.45523	-2.97504	-1.31166	-1.10363	-0.677801	-0.797509	-0.798047	-0.675734
MTMR12	ENST00000513622.1	2.67979	0.214984	0.440347	-2.27037	-1.60912	-0.458261	-1.11085	-1.39935	-0.437852	-1.27509	-1.33028	-1.08222	-1.05651	-1.21915	-1.10828
DZANK1	ENST00000460891.5	2.67971	0.21499	0.440347	-0.860882	-0.951724	-0.514831	-0.842487	-0.558484	-0.620651	-1.05536	-0.942381	-0.659251	-0.758459	-0.764812	-0.663081
CYP20A1	ENST00000431118.5	2.67963	0.214996	0.440347	-0.771929	-0.996184	-1.4421	-0.771788	-2.04568	-1.43019	-0.904116	-1.00341	-0.835811	-0.897461	-0.882114	-0.763881
FARP2	ENST00000373287.8	2.67944	0.215011	0.440365	-0.922881	-1.396	-1.0379	-0.587276	-1.86297	-1.3401	-1.29099	-1.36415	-1.19008	-1.35825	-1.38455	-1.41641
CEP57	ENST00000535497.1	2.67916	0.215032	0.440383	-2.133	-2.13729	-2.01623	-2.0579	-2.11659	-2.01904	-1.18084	-1.19215	-1.13572	-1.1488	-1.21047	-1.24676
MAZ	ENST00000561855.1	2.67916	0.215032	0.440383	-1.78719	-1.13447	-2.1609	-2.22872	-2.20638	-1.75169	-1.79619	-1.82171	-1.74677	-1.81828	-1.92691	-1.87094
ANKRD28	ENST00000399451.6	2.67901	0.215043	0.440393	0.105081	0.00254632	0.0396105	-0.106179	-0.233721	-0.0894361	-0.684632	-0.703031	-0.551305	-0.560201	-0.430032	-0.519102
MSI2	ENST00000674964.1	2.67871	0.215067	0.440428	-0.0424505	-0.343806	0.0354782	-0.130657	-0.334962	-0.745574	-0.626706	-0.560702	-0.280772	-0.37778	-0.286215	-0.238668
GNAI2	ENST00000451956.1	2.67836	0.215094	0.440471	1.27139	1.19196	1.4542	1.14873	1.00036	1.02847	-1.84918	-1.80886	-1.68967	-1.63877	-1.74988	-1.71255
CCT5	ENST00000512975.5	2.67804	0.215119	0.44051	-2.02915	-2.11203	-2.00696	-2.03865	-1.90982	-1.99727	-1.27796	-1.26694	-1.17316	-1.20082	-1.20828	-1.11786
MTMR2	ENST00000675196.1	2.67783	0.215135	0.440529	-2.30828	-1.53624	-1.46609	-0.816047	-0.652805	-1.15579	-1.44097	-1.4611	-1.10985	-1.24597	-1.27128	-1.19518
MXRA7	ENST00000585519.5	2.67753	0.215158	0.440565	0.100898	0.650277	1.04785	0.686043	0.958956	0.943116	-1.63677	-1.6599	-1.41576	-1.53441	-1.45638	-1.46502
ATXN2	ENST00000673557.1	2.6772	0.215183	0.440603	-2.2246	-2.17936	-1.43205	-1.01083	-0.71991	-1.81275	-0.855874	-0.83642	-0.929123	-0.903691	-0.937821	-0.910762
RSBN1L	ENST00000445288.5	2.67701	0.215198	0.440621	0.180866	0.27252	0.469123	0.356733	0.290797	0.434178	-1.2061	-1.22375	-1.01501	-1.02246	-1.02051	-0.949311
TMTC1	ENST00000552618.5	2.67663	0.215228	0.440668	-1.99258	-1.73475	-2.2616	-2.32193	-2.04421	-1.53492	-0.904913	-0.826759	-0.745355	-0.935702	-0.857194	-0.716925
PPP1R12B	ENST00000480184.5	2.67653	0.215235	0.440671	0.0884189	0.0139491	0.226696	0.132667	0.0527216	-0.168912	-0.697652	-0.788174	-0.670707	-0.830022	-0.842544	-0.896231
ZNF219	ENST00000421093.6	2.67634	0.21525	0.440689	-2.00946	-1.8587	-1.8917	-1.98209	-2.07151	-2.37932	-1.52015	-1.4928	-1.38999	-1.44672	-1.58764	-1.41212
ZDHHC6	ENST00000682839.1	2.67606	0.215272	0.44072	-0.934256	-2.11332	-0.527368	-0.483827	-0.704156	-0.354222	-1.26304	-1.26611	-1.02959	-1.17331	-1.20152	-1.13332
CXCL12	ENST00000395793.7	2.67593	0.215281	0.440727	-2.37348	-2.34913	-2.28053	-2.33511	-2.32193	-2.30174	-1.82604	-1.81187	-1.7233	-1.84503	-1.86819	-1.92391
POLG	ENST00000442287.6	2.67572	0.215298	0.440748	-1.06527	-0.660364	-1.52939	-2.341	-1.48405	-2.46462	-1.47819	-1.49689	-1.29864	-1.40591	-1.44667	-1.31367
SKOR1	ENST00000554054.5	2.67498	0.215355	0.440853	-2.94654	-2.59648	-2.47802	-2.09501	-2.46303	-2.2952	-1.08685	-1.1653	-1.12783	-1.17855	-1.2813	-1.30515
GNL3L	ENST00000674225.1	2.67451	0.215392	0.440914	-0.00466744	0.106025	-1.30544	-0.250176	-1.68168	-0.794234	-1.3161	-1.43477	-1.35642	-1.39473	-1.58168	-1.46289
PPM1A	ENST00000325642.7	2.67422	0.215414	0.440935	0.947529	0.942911	0.945089	0.871219	1.00147	0.968112	-1.12714	-0.968952	-0.934132	-0.920868	-0.961057	-0.975341
PABIR3	ENST00000645176.1	2.67421	0.215414	0.440935	-1.14524	-1.25609	-0.973239	-0.671503	-0.942325	-0.528531	-1.28579	-1.33526	-1.17853	-1.2425	-1.21562	-1.22595
MAGED2	ENST00000375068.6	2.67396	0.215434	0.440961	-1.7551	0.465652	1.24555	1.13163	1.1984	1.12161	-1.54438	-1.55992	-1.44879	-1.51545	-1.43627	-1.43833
MSH6	ENST00000616033.4	2.67385	0.215443	0.440961	-1.17242	-2.31381	-0.709091	-0.595707	-1.04821	-1.21001	-0.872306	-0.85543	-0.829954	-0.753471	-0.890182	-0.876553
ADGRG2	ENST00000357544.7	2.67381	0.215445	0.440961	-2.30549	-1.99823	-2.0349	-2.02575	-1.90551	-1.76748	-0.85169	-0.854483	-0.634168	-0.721747	-0.699237	-0.671575
RBCK1	ENST00000356286.10	2.67351	0.215469	0.440993	-0.936893	-0.960143	-0.668158	-0.736821	-1.3885	-0.916595	-1.40065	-1.52909	-1.42341	-1.47061	-1.60243	-1.5878
TNNT2	ENST00000662159.1	2.67345	0.215474	0.440993	-2.26609	-2.24813	-2.27708	-2.34256	-2.32934	-2.30898	-1.42634	-1.46388	-1.38156	-1.44546	-1.49882	-1.45194
PPCDC	ENST00000342932.8	2.67321	0.215492	0.441	-0.911008	-1.19755	-0.566745	-0.515147	-0.782566	-1.34587	-1.31955	-1.35174	-1.12946	-1.224	-1.31228	-1.33447
NDUFA5	ENST00000676730.1	2.67317	0.215496	0.441	-2.9686	-2.96798	-2.84609	-2.57924	-2.89625	-2.83936	-1.05901	-1.11458	-0.746497	-0.782809	-0.851713	-0.733482
CEACAM19	ENST00000403660.3	2.67316	0.215496	0.441	-2.57679	-2.40436	-2.36209	-2.37186	-2.51427	-2.52893	-1.72876	-1.74941	-1.69207	-1.8047	-1.90093	-1.85596
MCRIP1	ENST00000455127.7	2.67281	0.215523	0.441043	-1.22535	-0.535531	-0.3494	-0.648299	-1.52068	-1.10122	-1.61093	-1.52982	-1.41794	-1.54735	-1.81728	-1.79508
FCHO1	ENST00000596951.5	2.67266	0.215535	0.441044	-1.06509	-0.707042	-1.48297	-1.77568	-1.85256	-1.14919	-1.63237	-1.47597	-1.41343	-1.59157	-1.46324	-1.45054
BCL2L13	ENST00000498133.5	2.67264	0.215537	0.441044	0.421688	0.304243	0.212281	0.14735	0.322689	0.180453	-1.29868	-1.26917	-1.12642	-1.14793	-1.21319	-1.25886
SGIP1	ENST00000682938.1	2.67245	0.215551	0.441054	-2.61758	-2.61907	-2.47698	-2.26506	-1.10817	-2.16763	-1.27306	-1.3182	-1.19629	-1.28804	-1.28288	-1.22194
CCDC134	ENST00000255784.6	2.67242	0.215553	0.441054	0.233101	0.065555	0.175954	0.0126166	-0.046619	-0.085671	-0.761035	-0.763955	-0.548061	-0.62144	-0.656515	-0.553513
CDK8	ENST00000381527.8	2.67177	0.215604	0.441144	0.63946	0.662018	0.754485	0.613168	0.563406	0.541587	-0.892304	-0.931914	-0.706702	-0.691063	-0.674091	-0.736654
UBL7	ENST00000564488.5	2.67149	0.215625	0.441175	-1.48316	-0.304764	-1.97952	-1.97488	-0.973156	-1.2592	-1.46149	-1.50336	-1.40816	-1.43898	-1.61572	-1.53259
ANKS1B	ENST00000333732.11	2.67082	0.215677	0.441268	-2.5828	-2.40566	-2.30543	-2.29537	-2.33318	-2.43772	-1.59039	-1.63893	-1.42031	-1.64107	-1.5665	-1.53983
C9orf153	ENST00000613665.4	2.67056	0.215698	0.441294	-2.04807	-1.69468	-2.09487	-2.01103	-2.18459	-2.64508	-1.52284	-1.45482	-1.28847	-1.23683	-1.17205	-1.26374
GUK1	ENST00000391865.7	2.6705	0.215702	0.441294	-1.53047	-1.2381	-0.233189	-1.29152	-0.432761	-0.247296	-1.36543	-1.29731	-1.18472	-1.26788	-1.43585	-1.44381
ZNF678	ENST00000608949.5	2.67031	0.215717	0.441303	0.183548	-0.0326065	0.0985167	-0.166214	-0.294782	-0.207864	-1.45602	-1.49063	-1.23893	-1.33457	-1.32094	-1.39724
DENND10	ENST00000361432.3	2.67021	0.215725	0.441303	0.748067	0.8476	0.693183	0.513205	0.673307	0.697798	-0.652497	-0.566131	-0.594594	-0.642908	-0.567372	-0.637728
SMIM10L2B	ENST00000433425.4	2.6702	0.215725	0.441303	-0.44505	-0.51508	-0.271465	-0.404184	-0.421387	-0.405746	-1.16898	-1.16939	-0.93381	-1.07145	-1.23796	-1.23366
PPP1CB	ENST00000296122.10	2.66996	0.215744	0.441308	1.17446	1.28818	1.48911	1.27077	1.43983	1.49211	-0.339715	-0.336181	-0.304533	-0.154464	-0.18718	-0.272104
CTNNB1	ENST00000646381.1	2.66992	0.215748	0.441308	-2.26231	-2.15661	-2.09779	-1.92688	-2.13242	-2.07447	-1.11646	-1.09193	-0.96753	-0.936657	-1.04042	-0.979768
CFLAR	ENST00000395148.6	2.66988	0.21575	0.441308	-1.01943	-0.963604	-0.685876	-0.850467	-0.889882	-0.69768	-1.28026	-1.31735	-1.11708	-1.06998	-1.17932	-1.0872
GOSR2	ENST00000639199.1	2.66971	0.215764	0.441308	-0.812159	-0.4273	-1.84764	-2.109	-0.63516	-1.99831	-1.21969	-1.27716	-1.01513	-1.12568	-1.20196	-1.0933
PIKFYVE	ENST00000407449.5	2.66965	0.215768	0.441308	-2.28269	-2.21189	-2.30286	-2.36649	-2.27474	-2.23965	-1.74518	-1.71591	-1.67645	-1.70727	-1.84086	-1.74814
CDH26	ENST00000348616.9	2.66963	0.21577	0.441308	-1.36742	-1.2797	-1.56532	-2.11636	-2.61888	-1.8359	-1.46264	-1.4798	-1.11046	-1.13841	-1.06981	-1.11326
PAFAH1B1	ENST00000570400.1	2.6696	0.215772	0.441308	-0.971592	-1.75171	-1.13062	-0.856224	-2.20091	-1.64859	-1.26844	-1.33084	-1.06743	-1.14067	-1.09307	-1.10616
COG7	ENST00000307149.10	2.66914	0.215808	0.441369	0.0522796	0.163799	0.222174	0.189717	0.111462	0.116915	-1.03017	-0.972031	-0.878551	-1.01165	-0.95318	-0.935421
PRELID3B	ENST00000355937.9	2.66839	0.215866	0.441475	0.62676	0.839222	0.591448	0.450412	0.541519	0.508703	-0.448388	-0.419647	-0.251525	-0.377186	-0.295762	-0.262677
CA12	ENST00000344366.7	2.6674	0.215943	0.441609	-1.8253	-1.58576	-0.931691	-0.809846	-0.00573957	-1.19691	-1.07462	-1.16379	-0.977481	-0.997609	-1.02718	-0.988407
SYNPO	ENST00000522122.1	2.66735	0.215947	0.441609	-2.3704	-2.33553	-1.59185	-2.16982	-2.32741	-2.39338	-1.74674	-1.6114	-1.45908	-1.59473	-1.65963	-1.59988
RASSF1	ENST00000359365.9	2.66728	0.215952	0.441609	-2.22177	-2.12137	-1.96942	-2.12217	-2.01838	-1.98951	-1.1394	-1.15127	-1.1587	-1.24785	-1.33138	-1.2639
SNX17	ENST00000453453.1	2.66716	0.215961	0.441609	0.362384	0.214562	0.274824	0.175321	-0.534539	0.0523856	-1.3621	-1.33993	-1.22142	-1.35275	-1.51861	-1.40994
CYFIP2	ENST00000618329.4	2.66715	0.215963	0.441609	0.381276	-0.362598	-0.594665	-1.08556	-0.942131	-0.528728	-1.62983	-1.67055	-1.45255	-1.58799	-1.5859	-1.52647
GIT2	ENST00000355312.8	2.66692	0.21598	0.441621	-1.64165	-1.69966	-1.73207	-2.03813	-1.49989	-0.692868	-0.731316	-0.838506	-0.518433	-0.67161	-0.680246	-0.622901
MXI1	ENST00000652604.1	2.66691	0.215981	0.441621	-2.05546	-2.05041	-1.50258	-1.18043	0.0265007	-1.39131	-0.686243	-0.566843	-0.550774	-0.662101	-0.706679	-0.716432
KIDINS220	ENST00000319688.5	2.66641	0.21602	0.441688	-0.58416	-0.421493	-0.6176	-0.0587513	0.00298293	0.0690375	-1.16431	-1.2349	-0.933774	-1.0051	-0.979107	-1.06613
BSCL2	ENST00000449636.6	2.66596	0.216055	0.441741	-1.54492	-2.5226	-0.822258	-1.32658	-1.00496	-1.28342	-1.32718	-1.47127	-1.24434	-1.38886	-1.39935	-1.44113
RNF38	ENST00000377885.6	2.66587	0.216062	0.441741	-1.64327	-0.692516	-1.80402	-1.92237	-2.30696	-1.91235	-1.06571	-1.00449	-0.713969	-0.72347	-0.782287	-0.691099
OR4S2	ENST00000641692.1	2.66583	0.216065	0.441741	-2.80077	-2.77319	-2.69299	-2.75729	-2.74011	-2.71548	-1.75919	-1.80327	-1.48263	-1.45754	-1.40567	-1.41028
PKD2L2	ENST00000290431.5	2.66562	0.216082	0.441762	-2.55602	-2.32558	-2.69112	-2.57725	-2.74547	-2.63762	-0.966547	-0.844114	-0.911751	-0.850097	-0.914673	-0.882314
CD300LF	ENST00000462044.5	2.66516	0.216117	0.441812	-2.47417	-2.4445	-2.36286	-2.41794	-2.40309	-2.31275	-1.93163	-1.99555	-1.85275	-1.90233	-1.92567	-1.83921
HINT3	ENST00000229633.7	2.66514	0.216119	0.441812	0.907723	0.979869	0.936896	0.878855	0.980405	1.0531	-0.717129	-0.5437	-0.487968	-0.526659	-0.444353	-0.524462
C19orf54	ENST00000469741.6	2.66502	0.216128	0.441819	-0.76726	-0.950721	-0.909936	-1.60595	-1.74934	-1.44216	-1.44093	-1.35875	-1.42077	-1.32707	-1.41962	-1.3887
PGBD2	ENST00000329291.6	2.66482	0.216143	0.441824	-0.0849568	-0.113765	0.0819089	-0.0264452	-0.0416902	-0.144239	-0.649469	-0.528494	-0.327741	-0.456556	-0.307098	-0.445832
FAM3B	ENST00000398647.7	2.66478	0.216147	0.441824	-0.346358	-1.78195	-2.34024	-2.20777	-2.18437	-2.22726	-0.654746	-0.707425	-0.703986	-0.726047	-0.783914	-0.783835
SMAD2	ENST00000591214.5	2.66475	0.216149	0.441824	0.246797	0.0579046	-0.654113	-0.124708	-0.163976	-0.394995	-1.05783	-1.10964	-0.941304	-1.04657	-1.08261	-1.15584
THBS2	ENST00000366787.7	2.66462	0.216159	0.441832	-2.11841	-1.93186	-1.72562	-1.72136	-2.28236	-1.90734	-1.11146	-1.02702	-0.714535	-0.735422	-0.755197	-0.817632
BCOR	ENST00000397354.7	2.6644	0.216176	0.441841	0.211738	-0.0893631	0.375351	0.326177	0.0444521	0.170535	-0.906061	-0.949531	-0.874892	-0.875056	-0.852795	-0.813207
POSTN	ENST00000379747.9	2.6644	0.216177	0.441841	-2.39834	-2.11995	-1.93408	-2.65937	-1.17605	-1.77746	-1.10741	-0.982471	-0.836458	-1.01123	-0.988812	-0.871261
LGALS9B	ENST00000324290.5	2.66432	0.216183	0.441841	-2.60441	-2.57342	-2.49475	-2.50115	-2.22432	-2.47733	-1.79486	-1.76009	-1.77233	-1.83748	-1.93461	-1.87576
CACNA2D3	ENST00000490478.5	2.66419	0.216192	0.441848	-2.52494	-2.37549	-1.78314	-2.03472	-0.517553	-1.83981	-1.45692	-1.3722	-1.14005	-1.19225	-1.05729	-1.1154
TERF1	ENST00000276602.10	2.66408	0.216201	0.441853	-0.748612	-1.74349	-2.05973	-1.89049	-2.17853	-2.10672	-1.02538	-0.979619	-0.812675	-0.801576	-0.813486	-0.782642
SYNE2	ENST00000673869.1	2.66378	0.216225	0.441874	-2.45343	-1.6235	-1.14902	-1.32919	-1.24243	-1.54194	-1.171	-1.20541	-1.21789	-1.12652	-1.2866	-1.29033
NRG1	ENST00000519301.6	2.66378	0.216225	0.441874	-1.73903	-2.42711	-1.76233	-0.904083	-0.558947	-1.21711	-1.4243	-1.4644	-1.14367	-1.3634	-1.23996	-1.32972
HSFY1	ENST00000307393.3	2.66371	0.21623	0.441874	-2.64672	-2.62011	-2.53768	-2.60241	-2.58803	-2.56046	-1.77406	-1.67892	-1.63504	-1.70774	-1.70801	-1.66321
SYT14	ENST00000367015.5	2.66349	0.216247	0.441895	-1.52486	-0.817196	-0.870571	-0.582058	-0.422894	-0.487805	-1.55124	-1.51281	-1.15659	-1.22404	-1.16321	-1.061
CCDC77	ENST00000412006.6	2.66342	0.216253	0.441895	0.623069	0.709694	0.117598	-0.107226	-0.0486462	-1.63538	-1.22388	-1.20195	-1.09984	-1.27908	-1.15128	-1.14277
SCAMP2	ENST00000563663.5	2.66308	0.216279	0.441935	-1.97982	-1.74987	-1.29135	-1.58566	-1.71947	-1.45141	-1.0424	-1.08126	-0.93046	-1.02209	-1.14216	-1.12942
HNRNPDL	ENST00000630827.1	2.66292	0.216292	0.441949	-1.67987	-1.69288	-1.56221	-1.62157	-1.65699	-1.5716	-1.03662	-0.945936	-0.979845	-1.15221	-1.11196	-1.05259
VSX1	ENST00000409958.6	2.66271	0.216308	0.441965	-2.61328	-2.58295	-2.50389	-2.28699	-2.5412	-2.52463	-1.30038	-1.21831	-1.30367	-1.34498	-1.39839	-1.42323
MEF2C	ENST00000629612.2	2.66266	0.216312	0.441965	-2.83689	-2.36134	-2.33358	-2.28499	-2.16342	-2.14738	-1.44404	-1.28252	-0.967079	-1.05822	-1.00527	-0.948076
RHBDD2	ENST00000318622.8	2.66257	0.216319	0.441966	-0.580014	-1.49685	-0.0957744	-0.0814794	-0.406094	-0.830565	-1.73079	-1.7369	-1.49738	-1.5936	-1.69864	-1.69222
AC007326.13	ENST00000638240.1	2.66237	0.216335	0.441985	-0.950925	-1.55193	-1.21869	-2.16591	-2.30511	-2.30216	-1.22317	-1.11387	-0.96364	-1.09647	-1.20221	-1.08918
ARHGEF10	ENST00000518288.5	2.66191	0.21637	0.442039	0.0342862	-0.133213	-0.139824	-0.780968	-0.59831	-0.774821	-1.18802	-1.17351	-0.861584	-0.949639	-1.07815	-0.99797
RNMT	ENST00000589866.5	2.66187	0.216374	0.442039	-2.33581	-0.959176	-0.554037	-0.530101	-0.593575	-0.361825	-1.38667	-1.44846	-1.34775	-1.26387	-1.24252	-1.19022
PIAS2	ENST00000324794.11	2.66175	0.216383	0.442045	0.0256553	0.0438996	-0.107665	-0.0729651	-0.072921	0.0561719	-0.454435	-0.537383	-0.348797	-0.50158	-0.482548	-0.284112
PPP3R1	ENST00000409377.1	2.66115	0.21643	0.442097	0.997453	0.947302	0.875036	0.782338	0.964065	0.853305	-1.81576	-1.73039	-1.43487	-1.68988	-1.53313	-1.54082
MNAT1	ENST00000261245.9	2.66106	0.216437	0.442097	-0.0695265	-0.0902897	-0.13768	-0.084842	-0.241689	-0.136602	-0.748981	-0.709022	-0.593181	-0.617109	-0.638953	-0.624516
PM20D1	ENST00000367136.5	2.661	0.216442	0.442097	-0.697255	-0.961015	-0.427467	-0.552855	-0.67027	-0.95013	-1.34072	-1.22639	-1.10495	-1.27178	-1.36581	-1.23746
CREM	ENST00000374728.7	2.66096	0.216445	0.442097	-2.01615	-1.99912	-0.644599	-1.43025	-1.21793	-1.88498	-1.01523	-1.06974	-0.805424	-0.806759	-0.822491	-0.761828
TRA2A	ENST00000392502.8	2.66088	0.216451	0.442097	0.0792991	-0.0847107	0.42017	0.205831	0.142857	0.380876	-0.976507	-1.01159	-0.806455	-0.820824	-0.875829	-0.790112
CUL4B	ENST00000681253.1	2.66087	0.216451	0.442097	-2.6494	-2.69089	-2.54926	-2.6095	-2.61312	-2.51643	-1.41163	-1.37002	-1.02439	-0.925654	-0.975075	-0.906265
CTB-60B18.10	ENST00000637680.1	2.66086	0.216452	0.442097	-2.25837	-1.64016	-2.54168	-2.23387	-2.59251	-2.57687	-1.45593	-1.50647	-1.31428	-1.43768	-1.56875	-1.54566
ARHGAP26	ENST00000274498.9	2.66059	0.216474	0.442128	-0.496148	-0.378467	-0.758834	-1.55066	-0.625087	-0.545354	-0.902644	-0.95584	-0.648024	-0.599931	-0.644179	-0.61369
CARF	ENST00000422368.5	2.6605	0.21648	0.442129	-2.37455	-1.79556	-1.3209	-0.630068	-1.21669	-1.98007	-1.3027	-1.27169	-1.17257	-1.33207	-1.22056	-1.19229
PHF6	ENST00000625464.2	2.66028	0.216497	0.442147	-2.27581	-1.29118	-0.967943	-0.76783	-1.12762	-1.10962	-0.811839	-0.70798	-0.461581	-0.51007	-0.516541	-0.542955
RAB7B	ENST00000623893.1	2.66022	0.216502	0.442147	-2.73784	-2.58151	-2.07991	-1.22948	-1.81862	-2.44494	-1.58891	-1.52711	-1.31805	-1.53817	-1.55638	-1.55199
ADAM20	ENST00000652041.1	2.66011	0.216511	0.442149	-1.41801	-1.8654	-1.30594	-1.27381	-1.29391	-1.21082	-1.71237	-1.62152	-1.44245	-1.40204	-1.36581	-1.41118
NRXN3	ENST00000281127.11	2.66005	0.216515	0.442149	-1.44526	-1.13599	-0.817013	-1.12985	-0.895523	-0.906728	-1.17551	-1.16354	-0.61919	-0.721788	-0.580865	-0.592725
NOMO3	ENST00000575225.5	2.65989	0.216528	0.442159	-2.30292	-2.29436	-2.09153	-2.23738	-2.20886	-2.16353	-1.37065	-1.45277	-1.2735	-1.18941	-1.30957	-1.18883
AMMECR1L	ENST00000680246.1	2.65983	0.216533	0.442159	-2.15732	-1.89926	-1.25481	-1.80131	-1.51837	-1.56254	-1.10158	-1.16936	-0.776252	-0.81682	-0.850446	-0.813015
CLPP	ENST00000245816.11	2.65957	0.216553	0.442188	-0.717357	-0.980167	-0.409222	-0.515162	-0.907274	-0.589145	-1.07786	-1.1023	-0.985554	-1.00018	-1.1747	-1.05389
OR2T6	ENST00000641644.1	2.65941	0.216566	0.442201	-1.94429	-2.48418	-2.20461	-2.50793	-1.84059	-1.73564	-1.64133	-1.56872	-1.22795	-1.13146	-1.10495	-0.98111
PAQR3	ENST00000508599.1	2.65927	0.216577	0.44221	-0.263144	-0.214716	0.0154685	-0.138976	-0.15335	-0.0353035	-1.27226	-1.0295	-1.1132	-1.19686	-1.19981	-1.21722
DLK2	ENST00000372488.8	2.65916	0.216585	0.442214	-2.67875	-2.50351	-2.38265	-2.51095	-2.39525	-2.39174	-1.13633	-1.07568	-1.07122	-1.20273	-1.15852	-1.14998
RABL2A	ENST00000376439.3	2.65822	0.216658	0.442351	-0.782996	-2.00235	0.148609	-0.444472	-0.576766	-0.318833	-1.42805	-1.5562	-1.47185	-1.5754	-1.67045	-1.67
HRAS	ENST00000493230.5	2.65805	0.216672	0.442366	-0.99606	-1.03456	-1.04188	-1.86387	-1.81326	-1.76476	-1.81847	-1.82897	-1.74671	-1.807	-1.95417	-1.92511
PTS	ENST00000280362.8	2.65794	0.21668	0.442371	0.425612	0.550971	0.621028	0.639874	0.540213	0.406538	-0.654083	-0.642042	-0.50716	-0.585182	-0.557176	-0.640502
MFSD13A	ENST00000238936.8	2.65734	0.216727	0.442454	-0.549299	-0.704007	-0.502707	-0.608096	-1.04255	-0.726066	-1.01081	-1.0534	-0.947152	-0.951116	-1.10771	-1.03102
PNLIPRP1	ENST00000497792.6	2.65724	0.216735	0.442457	-2.53486	-2.50499	-2.39443	-2.48003	-2.46417	-2.44554	-1.32861	-1.31386	-1.30544	-1.35651	-1.40189	-1.29926
ARID3B	ENST00000622429.1	2.65709	0.216747	0.442468	0.595272	0.191518	0.195199	-0.506874	-0.334016	-1.41709	-1.28267	-1.37587	-1.04841	-1.15576	-1.1764	-1.1494
C2CD2	ENST00000329623.11	2.65676	0.216773	0.442508	-0.225856	-0.177997	-0.290464	-0.820738	-0.649213	-1.21042	-1.03455	-1.08034	-0.597753	-0.692625	-0.706329	-0.588632
OR8J1	ENST00000533152.3	2.65635	0.216805	0.442541	-2.62958	-2.6031	-2.52038	-2.58521	-2.5712	-2.54321	-1.39958	-1.40325	-1.09783	-1.33936	-1.26065	-1.16087
COPS6	ENST00000418625.5	2.65634	0.216805	0.442541	0.961825	0.866559	0.835469	0.806368	0.613108	-0.194725	-1.19509	-1.14706	-1.10052	-1.23329	-1.17227	-1.24195
EEF1AKMT3	ENST00000551420.1	2.65631	0.216808	0.442541	-1.50298	-1.94636	-0.691642	-1.00555	-1.58731	-0.824769	-1.48037	-1.46868	-1.36994	-1.43454	-1.44223	-1.37685
DUS4L-BCAP29	ENST00000379119.6	2.65604	0.216829	0.442572	-2.34075	-1.78649	-0.533894	-0.950943	-2.04862	-0.827014	-1.05442	-1.02924	-0.680986	-0.829764	-0.723621	-0.79236
MPIG6B	ENST00000649779.1	2.65588	0.216842	0.442585	-2.16796	-2.41656	-0.992819	-0.637132	-2.16085	-0.640289	-1.1248	-1.12885	-1.0022	-1.08192	-1.14378	-1.05837
ARHGAP17	ENST00000571480.5	2.65577	0.21685	0.442589	-1.13226	-0.481892	-0.242119	-0.389785	-0.863197	-1.50377	-1.32495	-1.29084	-1.29801	-1.31384	-1.46709	-1.24227
RP11-795F19.5	ENST00000569722.5	2.65569	0.216857	0.44259	-1.31358	-1.38092	-0.83937	-1.18517	-1.36502	-1.21834	-1.146	-1.12596	-1.02899	-1.10844	-1.16262	-1.06601
REG4	ENST00000256585.10	2.65545	0.216875	0.442604	-2.59441	-2.56431	-2.48465	-2.54079	-2.3689	-2.50583	-1.64367	-1.6379	-1.45271	-1.51401	-1.47343	-1.49393
LIMCH1	ENST00000513024.5	2.65542	0.216878	0.442604	-2.24241	-1.97488	-2.17186	-2.36952	-1.2516	-1.92958	-1.34758	-1.36397	-0.953902	-0.88598	-0.902892	-0.894996
TNIP1	ENST00000389378.6	2.65536	0.216882	0.442604	-1.42667	-1.96739	-0.636271	-1.00582	-1.76717	-1.07594	-1.356	-1.3129	-1.22558	-1.27699	-1.41688	-1.39135
ADAM2	ENST00000379853.6	2.65506	0.216906	0.442621	-2.78653	-2.75907	-2.67864	-2.74307	-2.72616	-2.70117	-0.968624	-0.971981	-0.866967	-0.865467	-0.75357	-0.889438
SCIN	ENST00000436854.1	2.65503	0.216908	0.442621	-0.492027	-0.318927	-0.620302	-0.843268	-0.751617	-1.41434	-1.41017	-1.45325	-1.32368	-1.35302	-1.39251	-1.38599
OR5M3	ENST00000641993.1	2.65488	0.21692	0.442621	-2.64377	-2.61725	-2.53469	-2.59953	-2.58524	-2.5575	-1.23787	-1.28439	-1.08795	-1.16363	-1.03767	-1.0553
NDUFA7	ENST00000593729.5	2.65488	0.21692	0.442621	-1.57999	-0.292908	0.17595	0.0382351	0.195657	0.0785471	-1.12659	-1.08152	-1.14586	-1.13987	-1.16301	-1.1284
ZNF880	ENST00000344085.9	2.65477	0.216928	0.442621	-0.198274	-0.295771	-0.300096	-0.748265	-1.17301	-0.639363	-1.37382	-1.41428	-1.21976	-1.2155	-1.19775	-1.28703
CNTROB	ENST00000563694.6	2.65477	0.216929	0.442621	-0.370097	-0.67063	-0.252454	-0.203149	-0.401747	-0.53183	-1.03143	-1.08297	-0.876205	-1.00737	-1.14538	-1.10319
MORN2	ENST00000409665.5	2.65466	0.216937	0.442626	-2.12178	-1.32716	-1.29728	-0.821536	-0.489399	-1.00629	-1.26733	-1.24304	-1.11875	-1.1381	-0.988353	-1.1759
GDF6	ENST00000287020.7	2.6543	0.216966	0.442671	-1.40055	-1.32549	-1.12	-1.08708	-1.38884	-1.12392	-0.908648	-0.896434	-0.699676	-0.87783	-0.759286	-0.852513
RAB40B	ENST00000571995.6	2.65418	0.216975	0.442677	-0.707006	-1.18592	-0.494539	-0.506497	-0.841657	-0.768664	-0.909136	-0.886226	-0.643859	-0.701204	-0.87723	-0.712252
MROH7	ENST00000409996.5	2.65393	0.216994	0.442701	-2.88441	-2.86632	-2.77608	-2.84805	-2.79956	-2.66871	-1.6093	-1.67246	-1.46105	-1.56524	-1.61048	-1.66649
NCAPH2	ENST00000518394.5	2.65387	0.216999	0.442701	0.000431053	0.0454577	-0.448888	-1.51925	-0.563274	-0.819349	-1.43754	-1.44912	-1.40191	-1.4144	-1.66583	-1.50814
LY6G5C	ENST00000383237.4	2.65376	0.217007	0.442705	-2.39537	-2.24355	-2.15057	-1.89264	-1.80494	-0.630732	-1.48048	-1.66812	-1.57107	-1.53543	-1.49608	-1.54589
DDC	ENST00000357936.9	2.65358	0.217022	0.442722	-2.75459	-2.63987	-2.04574	-2.24134	-1.56394	-2.35044	-1.51499	-1.29899	-1.11731	-1.29466	-1.27544	-1.169
TSTD1	ENST00000368023.7	2.6535	0.217028	0.442722	-1.60568	-1.65902	-1.42341	-1.3871	-1.55327	-1.29248	-1.18927	-1.15165	-1.01842	-1.14003	-1.28441	-1.16321
AUP1	ENST00000425118.5	2.65335	0.217039	0.442732	-0.434943	-0.288258	-0.360851	-0.427317	-0.505955	-0.81591	-1.53159	-1.5788	-1.50085	-1.60327	-1.66739	-1.61802
ABHD14A-ACY1	ENST00000635946.1	2.65314	0.217056	0.442753	-2.67378	-2.62442	-2.52237	-2.62658	-2.5577	-2.50341	-1.50768	-1.50526	-1.34248	-1.50308	-1.53867	-1.5161
LDLRAD3	ENST00000528989.5	2.65293	0.217072	0.442774	-2.06325	-2.14057	-1.79151	-1.27889	-1.57346	-1.89726	-0.814672	-0.722881	-0.718731	-0.9466	-0.880743	-0.829868
ACTN2	ENST00000651786.1	2.65261	0.217098	0.442811	-2.02277	-2.44139	-2.60961	-2.72804	-2.49145	-2.31971	-1.44709	-1.62085	-1.41672	-1.54391	-1.58255	-1.57631
AP3M2	ENST00000530375.5	2.65254	0.217103	0.442811	-2.33155	-1.53264	-1.37516	-1.27842	-1.09011	-1.30674	-1.8222	-1.83108	-1.69241	-1.67553	-1.56805	-1.6358
CBWD1	ENST00000314367.14	2.65232	0.21712	0.442833	-0.906487	-0.484544	-1.62357	-0.285548	-2.05994	-1.85521	-1.10023	-1.38499	-1.29894	-1.44889	-1.33067	-1.49136
FGFR2	ENST00000351936.11	2.65163	0.217174	0.442913	-1.51878	-1.70839	-0.732098	-1.2166	-1.36906	-2.03404	-1.37246	-1.26775	-1.17652	-1.13138	-1.22099	-1.15272
PLAT	ENST00000678676.1	2.6516	0.217177	0.442913	-1.93659	-1.08004	-1.28865	-0.352672	-0.16326	-0.424723	-1.52189	-1.49057	-1.50416	-1.47385	-1.64998	-1.55257
SPATA5	ENST00000675612.1	2.65151	0.217184	0.442913	-1.69829	-1.04331	-0.930314	-0.657951	-1.75587	-1.32254	-0.630028	-0.511441	-0.531823	-0.637352	-0.679379	-0.585676
ZNF71	ENST00000599599.7	2.6515	0.217185	0.442913	-1.11411	-0.864141	-0.817547	-0.430639	-1.00841	-1.00836	-0.982203	-1.0082	-0.667163	-0.747341	-0.871234	-0.808693
TMEM200C	ENST00000383490.2	2.6511	0.217216	0.442953	-1.49555	-2.30019	-2.46383	-2.61543	-2.57675	-2.59761	-1.73413	-1.69641	-1.56856	-1.72378	-1.62952	-1.6153
BTN2A2	ENST00000356709.9	2.65109	0.217217	0.442953	-0.222599	-0.0746605	-1.6787	-0.801603	-0.469559	-1.24175	-1.84237	-1.7985	-1.51447	-1.45829	-1.45117	-1.47885
KCNMA1	ENST00000457953.6	2.65093	0.21723	0.442966	-2.74784	-2.72836	-2.26878	-2.36913	-2.04156	-2.55844	-1.12437	-1.15111	-1.10381	-1.04575	-1.17147	-1.14666
BEAN1	ENST00000564819.5	2.65063	0.217253	0.443002	-1.61731	-1.22825	-0.930222	-0.980723	-1.3307	-1.02503	-1.15054	-1.28559	-1.09124	-1.16109	-1.21852	-1.21453
BEST2	ENST00000549706.5	2.65047	0.217266	0.443014	-2.00872	-2.13356	-2.3158	-2.48462	-2.72332	-2.28879	-1.84036	-1.80596	-1.83727	-1.85292	-1.9667	-1.81665
RBM7	ENST00000540163.5	2.64981	0.217318	0.443108	-0.778831	-0.227942	-0.428811	-1.17995	-1.24464	-1.60006	-1.05695	-1.0868	-0.677871	-0.792637	-0.868271	-0.791964
PLAC8	ENST00000426923.2	2.64962	0.217332	0.443124	-1.14276	-0.923742	-1.72649	-1.30144	-1.19374	-1.37594	-1.4215	-1.34079	-1.08903	-1.29638	-1.15384	-1.145
CNTN1	ENST00000551295.7	2.64945	0.217345	0.443138	-0.416605	-0.768109	-0.359941	-0.951828	-0.184199	0.352459	-0.824484	-0.932103	-0.685143	-0.743462	-0.635859	-0.711948
SERAC1	ENST00000648111.1	2.64923	0.217363	0.443161	-0.722502	-0.870354	-0.951696	-1.20899	-0.932476	-0.852446	-0.899753	-0.934366	-0.525804	-0.656794	-0.633741	-0.773237
CCRL2	ENST00000399036.4	2.64847	0.217423	0.44327	-2.7131	-2.68243	-2.60461	-2.66139	-2.49362	-2.62575	-1.48834	-1.43301	-1.36959	-1.41934	-1.47419	-1.38553
NFKBID	ENST00000606253.5	2.64839	0.217429	0.44327	-1.3856	-1.95877	-2.33543	-2.29143	-2.43085	-1.97973	-1.36104	-1.43691	-1.39411	-1.36737	-1.41345	-1.38987
CTSL	ENST00000679149.1	2.64824	0.217441	0.443282	-2.37763	-1.06572	-2.24348	-2.27809	-0.141472	-1.22911	-1.26465	-1.27173	-1.00137	-1.10722	-1.25906	-1.1806
DAZ4	ENST00000682740.1	2.64799	0.21746	0.443308	-3.02766	-2.99898	-2.92143	-2.9853	-2.96484	-2.94358	-2.53301	-2.46131	-2.41613	-2.44355	-2.43757	-2.41402
C1orf43	ENST00000470180.2	2.64774	0.21748	0.443336	-0.574794	-0.517087	-0.735543	-0.833237	-0.922535	-0.650785	-1.06505	-1.18034	-1.05745	-1.18086	-1.08423	-1.10189
UNC50	ENST00000357765.7	2.64763	0.217489	0.443341	0.573184	0.757642	0.822157	0.705484	0.881951	0.860753	-0.796739	-0.812069	-0.719846	-0.854948	-0.80908	-0.732081
SPTBN4	ENST00000338932.7	2.6475	0.217499	0.443348	-2.73244	-2.91532	-2.15941	-2.49714	-2.57614	-2.11771	-1.09873	-0.995573	-0.929146	-1.02069	-1.19657	-1.21804
ETV4	ENST00000545954.5	2.64707	0.217533	0.443405	-2.4763	-2.37591	-2.38776	-2.30464	-2.45916	-2.47619	-1.66711	-1.59826	-1.50439	-1.7468	-1.62871	-1.68392
TSC1	ENST00000644097.1	2.64699	0.217539	0.443405	-0.252301	-0.509934	-0.201712	-0.225285	-0.596945	-1.50307	-1.07621	-1.13174	-0.652742	-0.84925	-0.897272	-0.717712
CD82	ENST00000227155.9	2.64681	0.217553	0.443421	-0.889018	-1.34986	-0.82312	-0.600665	-1.13914	-1.13366	-1.17769	-1.24308	-1.10838	-1.23364	-1.32428	-1.34883
USP8	ENST00000307179.9	2.64624	0.217598	0.443499	-0.628368	-0.411323	-0.367505	-0.156167	-0.165993	-0.306655	-1.02124	-1.09937	-0.540977	-0.71091	-0.6978	-0.647406
IDH2	ENST00000560061.1	2.64609	0.21761	0.443511	-0.334574	0.0391698	-0.692582	-0.501362	-0.700562	-1.81025	-1.51835	-1.53988	-1.32985	-1.56898	-1.61718	-1.64267
MAPK10	ENST00000641102.1	2.64577	0.217635	0.443532	-2.69104	-2.70333	-1.84737	-1.12888	-1.59121	-2.66025	-1.59471	-1.53493	-1.25473	-1.32908	-1.24768	-1.0678
TBC1D20	ENST00000681636.1	2.64562	0.217647	0.443532	-2.44156	-2.20274	-1.38682	-1.88332	-2.15897	-1.67126	-1.09896	-0.981532	-0.87116	-0.952377	-1.06714	-1.1247
PAFAH1B3	ENST00000262890.8	2.64559	0.21765	0.443532	-2.1105	-1.20567	-0.661719	-0.76854	-1.61835	-1.13568	-1.64784	-1.48839	-1.42096	-1.59383	-1.58553	-1.52327
MROH7	ENST00000422659.5	2.64551	0.217656	0.443532	-2.85149	-2.94558	-2.90194	-2.96786	-2.84358	-2.80048	-1.80082	-1.78305	-1.61911	-1.72113	-1.84491	-1.79115
LCAT	ENST00000264005.10	2.64549	0.217657	0.443532	-1.28536	-1.1049	-1.42432	-1.14741	-1.5321	-2.30087	-1.57704	-1.59231	-1.57461	-1.56941	-1.66512	-1.75261
DAZ4	ENST00000382314.6	2.64548	0.217658	0.443532	-2.99835	-2.9698	-2.89197	-2.9559	-2.93584	-2.91415	-2.52267	-2.45249	-2.39936	-2.44128	-2.41374	-2.40425
MUC4	ENST00000478156.5	2.64536	0.217668	0.443539	-2.28275	-2.08903	-1.80989	-2.69401	-2.89335	-3.02851	-1.57154	-1.51232	-1.50103	-1.65874	-1.75141	-1.65069
CTSV	ENST00000259470.6	2.64502	0.217694	0.44358	-0.524538	-0.102906	-0.983812	-0.59039	-0.733442	-1.02618	-0.828251	-0.797032	-0.672107	-0.6469	-0.67854	-0.653756
MTR	ENST00000366577.10	2.6448	0.217711	0.4436	-0.151409	-0.153889	0.115245	0.102542	-0.105993	0.181809	-1.08773	-1.04209	-0.52766	-0.684005	-0.71181	-0.688474
CIAPIN1	ENST00000567518.5	2.64468	0.217721	0.4436	0.283413	-0.148987	0.206095	-0.0134876	-0.231714	-0.525401	-1.08374	-0.987473	-0.903898	-1.06769	-1.07522	-1.11163
DUS4L-BCAP29	ENST00000673689.1	2.64466	0.217723	0.4436	-2.47857	-2.27215	-2.15119	-2.33038	-2.15685	-2.02122	-1.34449	-1.45719	-0.978636	-1.06049	-0.962024	-0.9706
C7orf25	ENST00000447342.5	2.64434	0.217748	0.443627	-1.25808	-1.02293	-0.823939	-0.599166	-0.352825	-0.860153	-0.966164	-0.897014	-0.980914	-0.948315	-0.953615	-0.861336
SEC24D	ENST00000509818.5	2.64433	0.217749	0.443627	-0.456019	-0.397063	-0.810092	-1.18863	-0.949883	-0.475025	-1.7252	-1.81332	-1.55101	-1.56366	-1.50518	-1.58563
NR4A1	ENST00000550082.5	2.6439	0.217782	0.443683	-2.1933	-2.41116	-2.46553	-2.51294	-2.55838	-2.46063	-1.83609	-1.82575	-1.66971	-1.88403	-1.95023	-1.8646
PACSIN2	ENST00000407585.5	2.6438	0.21779	0.443686	-2.2296	-0.7935	0.080457	-0.263393	-0.836996	-0.458071	-1.33976	-1.41197	-1.27329	-1.27656	-1.24091	-1.25604
DGLUCY	ENST00000412671.6	2.64343	0.217819	0.443728	-1.91187	-1.97135	-1.03314	-0.139102	-1.77887	-0.644651	-1.74491	-1.66063	-1.56499	-1.65436	-1.64903	-1.67278
CES5A	ENST00000541580.5	2.64338	0.217824	0.443728	-2.70283	-2.67205	-2.5942	-2.65069	-2.63213	-2.54876	-1.54476	-1.50242	-1.37997	-1.40345	-1.41373	-1.36189
HSD11B1L	ENST00000422535.6	2.6433	0.21783	0.443728	-1.12643	-0.583388	-0.236289	-0.417072	-0.442978	-0.523885	-1.29314	-1.27585	-1.15397	-1.13562	-1.2592	-1.16989
SYNCRIP	ENST00000678816.1	2.64284	0.217866	0.443779	-1.32653	-1.18136	-0.886185	-0.814225	-2.16795	-1.26089	-1.08311	-1.03722	-0.831328	-1.01635	-1.12998	-0.956313
TIMP2	ENST00000592761.2	2.64282	0.217867	0.443779	-0.438463	-0.679731	-0.516094	-0.51584	-0.723673	-0.737048	-1.55629	-1.56537	-1.46924	-1.46453	-1.58849	-1.52292
KLRD1	ENST00000544747.5	2.64252	0.217891	0.443803	-0.819325	-0.999112	-1.30042	-1.29849	-1.06592	-1.50071	-1.36273	-1.34676	-1.23932	-1.27277	-1.46202	-1.36672
SLC35A2	ENST00000376515.8	2.64248	0.217895	0.443803	-2.23296	-2.40167	-2.18577	-2.16819	-2.30102	-2.33419	-1.21043	-1.16932	-1.02197	-1.11424	-1.29028	-1.28799
UGT2B7	ENST00000508661.5	2.64243	0.217898	0.443803	-2.69516	-2.66832	-2.58653	-2.65132	-2.63608	-2.60925	-1.54837	-1.51161	-1.24339	-1.30884	-1.20916	-1.15168
RHBDL2	ENST00000289248.6	2.64221	0.217916	0.443811	-1.80782	-1.85304	-1.74471	-1.41599	-1.50968	-0.975982	-1.30427	-1.28195	-1.02276	-1.23811	-1.09656	-0.957586
ARRDC1	ENST00000461627.1	2.64216	0.217919	0.443811	-0.984167	-0.849601	-0.332062	-0.649572	-1.66347	-0.895888	-1.5358	-1.57116	-1.50966	-1.61784	-1.64125	-1.69479
INTS11	ENST00000435064.6	2.64214	0.217921	0.443811	-0.942276	-1.39512	-1.04157	-1.08959	-1.90382	-1.40893	-1.51798	-1.60623	-1.387	-1.54451	-1.58643	-1.59039
RBM39	ENST00000433027.5	2.64196	0.217936	0.443817	-2.14263	-2.05785	-2.0259	-2.03226	-2.08957	-2.11253	-1.20607	-1.26257	-1.04513	-1.14115	-1.28145	-1.13774
TTC37	ENST00000358746.7	2.64195	0.217937	0.443817	0.800904	1.0012	1.09512	1.05926	1.19068	1.04979	-1.67701	-1.55642	-1.29285	-1.45383	-1.40146	-1.31077
ZNF585B	ENST00000392156.7	2.64181	0.217947	0.443826	-0.734355	-0.986771	-0.621547	-0.553927	-0.883685	-0.72319	-1.65082	-1.58761	-1.51765	-1.53339	-1.6264	-1.57657
ZNF12	ENST00000405858.6	2.64173	0.217954	0.443826	0.382967	0.499747	0.586208	0.468447	0.624821	0.580048	-0.888457	-0.892789	-0.672337	-0.805893	-0.682414	-0.688575
GNL3	ENST00000394799.6	2.64163	0.217962	0.443826	-0.396105	-0.469357	0.0964391	-0.2447	-0.0654784	-0.257933	-0.721085	-0.846877	-0.583315	-0.784388	-0.728752	-0.737619
POGLUT1	ENST00000486607.5	2.64158	0.217966	0.443826	-0.571282	-0.50164	-0.373594	-0.823076	-0.271844	-0.0405814	-1.09849	-1.13075	-1.01956	-1.10568	-1.08599	-1.01073
QRSL1	ENST00000369044.1	2.64139	0.21798	0.443842	-0.12386	0.227226	-0.274143	-0.338846	-0.573221	-0.217095	-0.771064	-0.685302	-0.580005	-0.669954	-0.642481	-0.677149
GZMH	ENST00000216338.9	2.64109	0.218005	0.443879	-2.50511	-2.47522	-1.64751	-2.23456	-2.26932	-2.41535	-1.74572	-1.72953	-1.59199	-1.66324	-1.68402	-1.70435
DMAP1	ENST00000361745.10	2.64096	0.218015	0.443887	-0.294722	-0.453615	-0.0770381	-0.225545	-0.677609	-2.0139	-1.33032	-1.25616	-1.22948	-1.45697	-1.37132	-1.52801
UBE2Z	ENST00000360943.10	2.64068	0.218037	0.443911	0.746927	0.734401	0.773321	0.66872	0.879928	0.796976	-0.634727	-0.574199	-0.420908	-0.626845	-0.704333	-0.662183
ZFYVE9	ENST00000357206.6	2.64051	0.21805	0.443911	0.024341	0.227838	0.210526	0.232946	0.287613	0.42476	-1.37526	-1.36698	-1.22568	-1.33514	-1.28341	-1.25594
NPIPB11	ENST00000614927.1	2.64046	0.218054	0.443911	-0.0888269	-0.125939	-0.406369	-0.762523	-0.978959	-0.415596	-1.36449	-1.38094	-1.70156	-1.901	-1.38429	-1.75168
SIRPD	ENST00000381623.4	2.64044	0.218055	0.443911	-2.46862	-2.43952	-2.35725	-2.41305	-2.23413	-2.37858	-1.73375	-1.7442	-1.59473	-1.72009	-1.65038	-1.60279
MFF	ENST00000524634.5	2.6404	0.218058	0.443911	-1.70853	-1.80651	-0.40414	-1.39278	-1.67649	-1.61393	-1.32484	-1.37529	-1.22267	-1.31064	-1.31979	-1.35048
FAM135A	ENST00000370479.7	2.6403	0.218066	0.443915	-1.20142	-0.896181	-1.05419	-0.733036	-0.40848	-0.70776	-1.36004	-1.37281	-1.13249	-1.11527	-1.11575	-1.02452
PLA2G6	ENST00000664587.1	2.6398	0.218106	0.443972	-2.32732	-2.22773	-2.26889	-2.2978	-2.34677	-2.43287	-1.59469	-1.58501	-1.56129	-1.49733	-1.6798	-1.71003
H4C8	ENST00000634956.1	2.63979	0.218107	0.443972	-1.66485	-0.843146	-0.587589	-0.262539	-0.813816	-0.730854	-1.0234	-1.03033	-0.880238	-0.965106	-0.869602	-1.02083
CRYAA	ENST00000398133.5	2.63964	0.218119	0.443984	-2.34879	-2.32017	-2.17072	-2.29004	-2.24556	-2.23107	-1.76684	-1.78789	-1.68284	-1.81926	-1.8864	-1.92864
MYD88	ENST00000396334.8	2.63949	0.218131	0.443994	-2.06259	-2.054	-2.00273	-2.13115	-2.2851	-2.14676	-1.34711	-1.44165	-1.16287	-1.22829	-1.2969	-1.20638
PDE4DIP	ENST00000619981.4	2.63935	0.218141	0.444004	-2.40358	-2.37681	-2.13692	-2.06625	-2.18538	-1.71454	-1.6476	-1.65251	-1.46183	-1.61141	-1.69934	-1.56284
CRYAA2	ENST00000624019.3	2.63914	0.218158	0.444016	-2.35909	-2.33034	-2.18178	-2.30052	-2.25605	-2.24174	-1.48482	-1.49293	-1.5058	-1.65661	-1.56147	-1.59314
SPAG8	ENST00000495667.5	2.63912	0.21816	0.444016	-2.31814	-2.41611	-2.00587	-1.81415	-1.7984	-0.510126	-1.62149	-1.56745	-1.51707	-1.65011	-1.59034	-1.51953
FAM86B1	ENST00000526708.6	2.63894	0.218174	0.444032	-1.89229	-0.802879	-2.29561	-2.24879	-2.1643	-2.21736	-1.42854	-1.45548	-1.35972	-1.49796	-1.53672	-1.48461
MANBAL	ENST00000373606.8	2.63879	0.218186	0.444043	-0.157473	-0.264384	0.0753553	0.366464	0.167462	-0.173021	-1.15889	-1.18456	-1.00202	-1.10586	-1.28923	-1.25446
SLC30A5	ENST00000502979.1	2.63857	0.218204	0.444066	-1.11704	-1.82524	-1.04452	-0.476113	-0.462428	-0.794148	-0.718524	-0.859404	-0.716649	-0.845159	-0.918117	-0.858783
ARNTL	ENST00000673888.1	2.63817	0.218235	0.444118	-2.15776	-1.84121	-1.98649	-1.80986	-1.71677	-1.29584	-1.40569	-1.43675	-1.17327	-1.30802	-1.21163	-1.14373
FOXN4	ENST00000299162.10	2.63799	0.218249	0.444134	-2.14084	-1.88584	-2.27876	-2.72649	-2.32342	-2.56991	-1.30998	-1.33118	-1.11845	-1.24245	-1.32799	-1.26048
PPP2R5C	ENST00000556260.6	2.63778	0.218266	0.444154	-0.0524293	0.0329131	0.41099	0.128766	0.13572	0.0847703	-0.407841	-0.352118	-0.403394	-0.325437	-0.402209	-0.420766
GCSAM	ENST00000484193.5	2.63757	0.218282	0.444171	-2.42835	-2.19627	-2.08695	-2.49265	-1.74406	-1.99634	-1.47598	-1.53952	-1.42619	-1.49278	-1.6222	-1.42802
ERI3	ENST00000372257.7	2.63742	0.218294	0.444171	0.42206	0.552508	0.749768	0.468167	0.0142723	-1.63449	-1.44778	-1.43726	-1.39663	-1.53451	-1.62004	-1.72581
GFRA2	ENST00000306793.4	2.63736	0.218299	0.444171	-0.869344	-1.50582	-0.46368	-0.667818	-0.387014	-0.754461	-1.34277	-1.3518	-0.993428	-1.12335	-1.24095	-1.09935
ARNTL	ENST00000673626.1	2.63723	0.218309	0.444171	-2.11588	-1.90834	-1.79	-1.80597	-1.60971	-0.651018	-1.35284	-1.42649	-1.12947	-1.25898	-1.16046	-1.11477
TMEM184A	ENST00000421923.5	2.63723	0.218309	0.444171	-2.4243	-2.39482	-2.27522	-2.36688	-2.35295	-2.33342	-1.98467	-1.9927	-1.82103	-1.96392	-1.99533	-2.00281
RAX	ENST00000334889.4	2.6372	0.218312	0.444171	-2.02093	-2.30153	-2.64174	-2.69649	-1.74303	-2.37761	-1.26758	-1.33245	-1.06394	-1.22917	-1.32506	-1.18713
ATG4D	ENST00000586417.5	2.63711	0.218319	0.444172	-1.43963	-0.747432	-0.74895	-1.06274	-1.50653	-2.50677	-1.47634	-1.56748	-1.43606	-1.47111	-1.66111	-1.70105
MSANTD3	ENST00000622639.4	2.63682	0.218342	0.444191	0.392438	0.662016	0.678795	0.647909	0.432819	0.373124	-0.653252	-0.746484	-0.549783	-0.527763	-0.625734	-0.655765
RAG2	ENST00000311485.8	2.6368	0.218344	0.444191	-2.83201	-2.80433	-1.66739	-2.44108	-2.02362	-2.3994	-1.67076	-1.56806	-1.35074	-1.30157	-1.15539	-1.12635
CHN1	ENST00000409900.9	2.63673	0.218349	0.444191	-2.62898	-1.75065	-1.39985	-0.861913	-1.15613	-1.70073	-1.19988	-1.07529	-0.854526	-0.936055	-0.996573	-0.906237
DEFB125	ENST00000382410.3	2.63667	0.218353	0.444191	-2.59037	-2.56427	-2.48081	-2.54593	-2.53279	-2.50376	-1.24356	-1.23018	-1.09615	-1.23019	-1.07426	-0.972592
RPP38	ENST00000378202.5	2.63638	0.218377	0.444226	0.620261	0.531721	0.43581	0.270589	0.469453	0.2897	-0.96273	-0.933764	-0.829388	-1.0271	-1.04993	-1.10486
FIS1	ENST00000474120.5	2.63621	0.21839	0.444241	0.223124	0.0148391	0.324469	0.379534	0.166322	0.290624	-1.58371	-1.5955	-1.64027	-1.66895	-1.83143	-1.6992
BRAF	ENST00000646730.1	2.6361	0.218399	0.444241	-0.956822	-0.749397	-0.403569	-0.480062	-1.27861	-0.70828	-1.33812	-1.21057	-1.20938	-1.18793	-1.19868	-1.11526
ADAMTSL2	ENST00000393061.7	2.63605	0.218403	0.444241	-2.62531	-2.38625	-2.68897	-2.8304	-2.58985	-2.50355	-1.89185	-1.78755	-1.78976	-1.76268	-1.92916	-1.90168
RNF150	ENST00000506101.2	2.63583	0.218421	0.444264	-2.04292	-1.95436	-1.06287	-0.553074	-0.0662192	-1.46669	-1.16601	-1.2358	-0.97493	-0.946873	-0.908126	-0.953428
MOK	ENST00000562292.5	2.63566	0.218434	0.444268	-2.2903	-2.38482	-1.73652	-1.40465	-0.440975	-1.73869	-1.54285	-1.48198	-1.37239	-1.50524	-1.51379	-1.529
TMPRSS3	ENST00000652415.1	2.63564	0.218435	0.444268	-2.44562	-2.63431	-2.26462	-2.44125	-2.70362	-2.5521	-1.24724	-1.23739	-1.2046	-1.22225	-1.34052	-1.24843
PC	ENST00000651469.1	2.63539	0.218455	0.444289	-2.09156	-1.55615	-2.04212	-1.95302	-2.26065	-2.43706	-1.68101	-1.72435	-1.52974	-1.6629	-1.84388	-1.82376
CRAT	ENST00000415948.6	2.63535	0.218458	0.444289	-2.31234	-2.45799	-2.14803	-2.12515	-2.39926	-2.17632	-1.87898	-1.77938	-1.69115	-1.744	-1.87616	-1.87529
PCDH15	ENST00000395442.5	2.63527	0.218465	0.44429	-2.8155	-2.58779	-2.12111	-1.13995	-2.24757	-1.64297	-1.61539	-1.54761	-1.25636	-1.36484	-1.2281	-1.18686
GMPPA	ENST00000443704.5	2.63516	0.218473	0.444293	-1.94614	-1.90763	-2.10048	-2.29979	-2.37742	-2.08384	-1.8164	-1.72504	-1.66455	-1.76588	-1.90654	-1.81312
RPS18	ENST00000474973.5	2.63509	0.218479	0.444293	0.463003	0.67477	0.391711	0.307986	0.541877	0.465889	-0.962924	-0.967561	-0.784972	-0.876595	-1.03244	-1.06215
DARS2	ENST00000648807.1	2.63471	0.218509	0.444342	-0.415141	-0.906754	-1.792	-0.488699	-1.86724	-2.06027	-1.19629	-1.18833	-1.02111	-1.03406	-1.05086	-0.971337
EIF4G1	ENST00000424196.5	2.6344	0.218534	0.444368	-1.14224	-0.760669	-1.0407	-1.02598	-1.68637	-1.24055	-1.24489	-1.25851	-1.20413	-1.39722	-1.3461	-1.34422
FGF11	ENST00000293829.9	2.63439	0.218535	0.444368	-1.25286	-0.88477	-0.626389	-0.580502	-0.15705	-0.73847	-1.25517	-1.15082	-1.12446	-1.05844	-1.17188	-1.1573
ORC4	ENST00000392857.10	2.63428	0.218543	0.444371	0.32893	0.475307	0.56259	0.611006	0.555575	0.432811	-0.71969	-0.707211	-0.461011	-0.414095	-0.54938	-0.496604
DTNA	ENST00000601632.6	2.6342	0.218549	0.444371	-2.43689	-2.30798	-2.45357	-2.48541	-2.36487	-2.33207	-1.56632	-1.40891	-1.27173	-1.22623	-1.33725	-1.1637
LMBRD1	ENST00000370570.6	2.63413	0.218555	0.444371	-1.97533	-2.00985	-1.47433	-1.82493	-1.67441	-1.17742	-1.01727	-0.992594	-0.938905	-0.966238	-0.937298	-0.946076
PTPRS	ENST00000588012.5	2.63374	0.218586	0.44442	-0.266553	-0.469603	-0.190805	0.122644	-0.101104	-0.118147	-1.67893	-1.65987	-1.59004	-1.73362	-1.7587	-1.75047
DDX1	ENST00000676937.1	2.63363	0.218594	0.444425	-1.90121	-2.36192	-1.11231	-0.99549	-2.44925	-1.33813	-1.1177	-1.17975	-0.961079	-1.03226	-1.05841	-0.903329
POLL	ENST00000370169.5	2.63323	0.218626	0.444476	-2.26403	-2.22559	-2.22585	-2.26387	-2.20901	-2.18399	-1.80622	-1.76944	-1.72045	-1.81755	-1.79648	-1.82184
KNDC1	ENST00000683144.1	2.63316	0.218632	0.444476	-2.09643	-1.34693	-1.71004	-1.6569	-2.28428	-2.34192	-1.0098	-1.14108	-1.03591	-1.11036	-1.20882	-1.12037
CEP41	ENST00000675813.1	2.63301	0.218644	0.444488	-2.22778	-2.4233	-1.88877	-2.16195	-1.96612	-2.10551	-1.13654	-1.21949	-1.04601	-1.08423	-1.07893	-1.04041
FOXO3	ENST00000540898.1	2.63268	0.21867	0.444527	-1.65154	-1.9273	-1.21346	-0.991878	-2.20695	-1.42088	-1.35274	-1.30907	-1.11984	-1.32114	-1.20022	-1.1896
SLCO4A1	ENST00000217159.6	2.63258	0.218678	0.444532	-1.70244	-2.19405	-2.20143	-2.40822	-2.42219	-2.43751	-1.37794	-1.37811	-1.33073	-1.41431	-1.45736	-1.45639
FGR	ENST00000399173.5	2.6324	0.218692	0.444547	-2.1326	-2.60101	-2.73303	-2.78863	-2.41545	-2.3499	-1.45647	-1.55392	-1.32582	-1.42201	-1.48797	-1.45767
MROH7	ENST00000421030.7	2.63167	0.21875	0.44465	-2.86645	-2.95748	-2.9137	-2.97951	-2.85738	-2.8172	-1.41644	-1.55863	-1.4138	-1.45478	-1.62231	-1.56618
MEP1A	ENST00000230588.9	2.63156	0.218759	0.44465	-2.88935	-2.75342	-1.97912	-2.49906	-1.96926	-2.46567	-1.18684	-1.05283	-0.991149	-1.13487	-0.989642	-1.04996
ICOSLG	ENST00000407780.7	2.63153	0.218762	0.44465	-1.01145	-1.09629	-1.21589	-1.50079	-1.70789	-1.31127	-0.935887	-0.962041	-0.64573	-0.7713	-0.834518	-0.741799
RNF212	ENST00000511620.5	2.63143	0.218769	0.444652	-2.13319	-1.86483	-2.22129	-2.44337	-2.2878	-2.17756	-1.09285	-1.04446	-1.02915	-1.10827	-1.13437	-1.08914
ZNF814	ENST00000597342.5	2.63093	0.218809	0.444721	0.163843	0.385717	0.151282	-0.031117	0.0383843	0.0127805	-1.44834	-1.43488	-1.41336	-1.49185	-1.58201	-1.58471
ACTR10	ENST00000556748.5	2.63061	0.218834	0.444759	-0.790508	-0.715644	-1.5832	-1.43472	-1.08507	-2.03615	-1.09629	-1.10702	-1.03773	-1.22523	-1.07542	-1.06789
SEMA5B	ENST00000357599.8	2.63053	0.218841	0.444759	-2.12291	-1.114	-0.856668	-0.587466	-0.5995	-0.903688	-1.43277	-1.32998	-1.29726	-1.28275	-1.4326	-1.34718
MID1	ENST00000453318.6	2.63012	0.218873	0.444813	-1.31065	-0.86333	-0.721943	-0.492359	-0.81015	-0.619104	-1.7744	-1.68836	-1.18891	-1.1781	-1.08854	-1.0558
ATXN2	ENST00000673283.1	2.62973	0.218905	0.444861	-0.369998	-1.65216	0.138804	0.10753	-0.161574	0.0124187	-1.07371	-1.04899	-0.983205	-1.0007	-1.02804	-1.02705
ADAM9	ENST00000676669.1	2.62967	0.21891	0.444861	-2.15774	-0.835656	-0.778924	-0.798706	0.0071639	-0.408775	-0.732662	-0.550586	-0.479488	-0.548144	-0.545903	-0.517917
TIMD4	ENST00000406964.5	2.62938	0.218932	0.444883	-1.02787	-1.97774	-2.24286	-2.3007	-2.29003	-2.26488	-1.62271	-1.62985	-1.3663	-1.53091	-1.31678	-1.31772
YJEFN3	ENST00000436027.9	2.62934	0.218936	0.444883	-2.47541	-2.43366	-2.35998	-2.41951	-2.40764	-2.38458	-1.22851	-1.21939	-1.32988	-1.41245	-1.5318	-1.52037
RPRD1A	ENST00000357384.8	2.62927	0.218941	0.444883	0.0177931	-1.04988	-1.91537	-1.91414	-0.858589	-1.92629	-0.808554	-0.812107	-0.693608	-0.790722	-0.820333	-0.771605
PRSS16	ENST00000470870.5	2.62909	0.218955	0.444883	-2.36104	-2.32094	-2.25416	-2.30876	-2.29626	-2.27543	-1.39204	-1.4296	-1.54408	-1.43696	-1.53607	-1.56309
LEO1	ENST00000299601.10	2.62906	0.218958	0.444883	1.08373	1.08209	1.13692	1.06744	1.05017	1.00019	-0.518325	-0.553347	-0.630742	-0.589074	-0.580514	-0.679428
FAM102B	ENST00000405454.1	2.62905	0.218958	0.444883	-1.31048	-0.651183	-0.370315	-0.357274	-0.686217	-0.691276	-1.38533	-1.35466	-1.37804	-1.37531	-1.41182	-1.43471
ARL13B	ENST00000679739.1	2.62886	0.218974	0.444901	-2.66312	-2.52209	-2.11405	-2.16582	-1.90393	-2.42628	-1.34861	-1.4522	-1.07609	-1.08111	-1.09614	-1.01602
SPAG9	ENST00000262013.12	2.62876	0.218982	0.444905	-0.0244814	-0.256516	-0.200871	-0.537182	-1.89004	-0.669094	-0.305189	-0.259453	-0.048061	-0.166122	-0.237377	-0.0883713
CTSH	ENST00000677534.1	2.62829	0.219019	0.444967	-2.16562	-2.30324	-1.78326	-1.94228	-1.8042	-2.15205	-1.25333	-1.356	-1.24742	-1.3468	-1.50169	-1.42294
ZSCAN25	ENST00000394150.5	2.62818	0.219027	0.444968	-0.956966	-1.31365	-0.715349	-0.779927	-1.24158	-2.25981	-1.60965	-1.52804	-1.33838	-1.50866	-1.51893	-1.44713
PHOSPHO1	ENST00000514112.1	2.62813	0.219032	0.444968	-2.64676	-2.6516	-2.57454	-2.62969	-2.6108	-2.59539	-1.70787	-1.73888	-1.74099	-1.7114	-1.82823	-1.79272
CCDC106	ENST00000591241.1	2.62799	0.219043	0.44497	-2.57772	-2.44791	-2.3824	-2.41441	-2.41548	-2.32557	-1.75674	-1.81846	-1.68669	-1.80978	-1.87195	-1.92969
BRMS1	ENST00000359957.8	2.62796	0.219045	0.44497	0.250482	-0.104561	0.326498	0.322554	-0.00100458	-0.513542	-1.73194	-1.64263	-1.58103	-1.70617	-1.81887	-1.84092
GATD3A	ENST00000291577.11	2.62741	0.219089	0.445046	-2.11139	-2.02951	-1.91124	-2.01858	-2.10611	-2.06598	-0.552935	-0.535272	-0.335585	-0.582557	-0.811408	-1.37322
CANX	ENST00000681894.1	2.62729	0.219098	0.445052	-2.36701	-2.35396	-2.00782	-2.22187	-2.18816	-1.9112	-0.128302	-0.154868	0.0504701	-0.0462188	-0.124131	-0.0471624
ABCC8	ENST00000683562.1	2.62702	0.21912	0.445082	-3.00311	-2.84998	-2.85035	-2.83634	-2.67499	-2.80364	-1.67799	-1.75495	-1.5496	-1.66244	-1.8426	-1.83415
GALK2	ENST00000559208.5	2.62695	0.219126	0.445082	-0.525203	-1.02925	-1.00585	-1.55739	-0.633324	-0.582938	-1.75365	-1.7335	-1.53726	-1.6175	-1.59459	-1.64462
CYTH3	ENST00000350796.8	2.62594	0.219206	0.445231	-0.6607	-0.205827	0.0849393	-0.0677119	-0.295071	-0.271683	-0.76826	-0.853355	-0.617409	-0.697484	-0.774212	-0.786988
ACAD9	ENST00000679431.1	2.62587	0.219212	0.445231	-2.44606	-2.48772	-2.17553	-1.44575	-2.31021	-2.30087	-1.44752	-1.51028	-1.35663	-1.34393	-1.38837	-1.34161
KRIT1	ENST00000412043.6	2.62569	0.219226	0.445247	-1.42978	-0.464893	-0.380509	-0.508597	0.133333	-0.138436	-1.22789	-1.26594	-1.11034	-1.10433	-1.14659	-1.14167
EXOC3	ENST00000512944.6	2.6255	0.219241	0.445265	-0.930967	-0.0229809	0.301997	0.391515	-0.21819	-0.377302	-1.59576	-1.53881	-1.38767	-1.40574	-1.54004	-1.58331
POMT1	ENST00000678833.1	2.62532	0.219256	0.44527	-1.4289	-1.5122	-1.47605	-1.33224	-1.55426	-1.56446	-1.41408	-1.43492	-1.26839	-1.2838	-1.46843	-1.36008
EBAG9	ENST00000395785.6	2.62531	0.219256	0.44527	0.450117	0.393198	0.426822	0.276383	0.501168	0.502755	-0.909792	-0.911958	-0.800233	-0.805277	-0.761239	-0.883374
RP11-152F13.10	ENST00000562833.2	2.62523	0.219263	0.445271	-1.61722	-1.77369	-1.23673	-0.616741	-1.07043	-1.58705	-1.12038	-1.20847	-0.963581	-1.04891	-1.06006	-1.10084
LRTOMT	ENST00000647530.1	2.62504	0.219278	0.445288	-2.47131	-0.9247	-0.196646	-0.520994	-0.370667	-0.559725	-1.29734	-1.29038	-1.00714	-1.08801	-1.24767	-1.154
SMG7	ENST00000367537.7	2.6244	0.219329	0.445367	0.0728372	-0.0864843	0.190184	0.305446	0.0502215	-0.313653	-0.97077	-0.975791	-0.559631	-0.780652	-0.796976	-0.758391
DEFB110	ENST00000371148.3	2.62432	0.219335	0.445367	-2.21181	-2.18983	-2.09712	-2.16409	-2.16116	-2.1215	-1.47056	-1.29383	-1.10898	-1.29525	-1.26423	-1.20459
MFSD8	ENST00000642042.1	2.62413	0.21935	0.445367	-2.34026	-2.21035	-2.40822	-1.10933	-1.13872	-0.956835	-0.493447	-0.529494	-0.469962	-0.455073	-0.452997	-0.556852
DXO	ENST00000375356.7	2.62393	0.219366	0.445367	-2.00911	-2.0043	-0.995388	-1.64084	-1.98486	-1.59676	-1.35754	-1.36736	-1.30438	-1.44498	-1.48167	-1.4887
WDR45	ENST00000635003.1	2.62393	0.219366	0.445367	-2.16604	-2.2402	-1.61001	-2.01185	-2.12105	-2.00441	-1.43315	-1.37965	-1.39156	-1.52225	-1.58172	-1.53168
HUS1	ENST00000433977.5	2.62384	0.219374	0.445367	-0.713622	-0.279769	-2.10342	-1.02534	-0.531805	-0.873537	-1.54843	-1.44513	-1.29144	-1.47365	-1.27669	-1.29448
FEM1A	ENST00000269856.5	2.62376	0.21938	0.445367	-0.60904	-0.752212	-0.453178	-0.432562	-0.660732	-0.451547	-0.583033	-0.663229	-0.319215	-0.377392	-0.534014	-0.379581
HSPD1	ENST00000678761.1	2.62365	0.219389	0.445367	-0.674101	-0.655877	0.223426	-0.388213	-1.65024	-0.671355	-0.875205	-0.829116	-0.833171	-0.836969	-0.810838	-0.924605
TSPAN4	ENST00000525201.5	2.62364	0.219389	0.445367	-1.92834	-1.87824	-1.62338	-1.74972	-1.67328	-1.86382	-1.71093	-1.80262	-1.65433	-1.73317	-1.84515	-1.79671
CFAP45	ENST00000476696.5	2.62358	0.219394	0.445367	-1.59762	-1.65314	-0.48424	-0.642044	-1.23309	0.0507034	-1.31691	-1.37349	-1.39082	-1.38192	-1.38246	-1.4561
CEP57	ENST00000537677.5	2.62352	0.219399	0.445367	0.225857	0.263298	-0.0738749	0.231634	-0.0250781	-0.0639469	-1.12844	-1.12064	-1.16313	-1.24802	-1.33067	-1.19584
CNPY1	ENST00000321736.5	2.62347	0.219403	0.445367	-2.70177	-2.6965	-2.31451	-2.73439	-1.92842	-2.36358	-1.03305	-0.906335	-0.856933	-0.942989	-0.846964	-0.926152
ZNF773	ENST00000597061.1	2.62346	0.219404	0.445367	-0.966685	-0.835478	-0.58141	-0.875056	-1.71307	-1.05868	-1.21962	-1.28964	-1.25766	-1.28224	-1.28239	-1.4299
SGO1	ENST00000306698.6	2.62344	0.219405	0.445367	-1.66266	-1.96059	-1.98997	-1.56989	-2.4049	-2.13035	-0.872456	-0.904658	-0.666374	-0.73742	-0.771811	-0.791889
RHEB	ENST00000478470.5	2.62293	0.219446	0.445438	0.0863019	0.115384	0.355518	0.0178442	-0.0720414	-0.221879	-1.03269	-1.06627	-0.937383	-0.995855	-1.02852	-1.01452
MAPK14	ENST00000229794.9	2.62283	0.219454	0.44544	0.330244	0.33544	0.21558	0.00334805	0.0878547	0.223882	-0.899838	-0.903736	-0.497483	-0.711322	-0.745809	-0.66189
HSD17B2	ENST00000199936.9	2.6227	0.219464	0.445443	-1.46134	-2.60807	-0.791797	-1.31136	-1.09975	-0.645298	-1.36654	-1.40969	-1.30387	-1.37145	-1.41757	-1.39382
SERPINA1	ENST00000355814.8	2.62266	0.219468	0.445443	-2.93026	-2.89743	-2.69185	-2.84423	-2.85752	-2.84438	-1.61215	-1.56223	-1.3815	-1.50279	-1.46103	-1.50117
SKAP1	ENST00000584924.5	2.62244	0.219485	0.445465	-2.13552	-2.27738	-2.32999	-2.61109	-2.42886	-2.57565	-0.750381	-0.617246	-0.665857	-0.777387	-0.754566	-0.728562
ALG3	ENST00000445626.6	2.62208	0.219514	0.445499	-0.914743	-0.648309	-1.04123	-1.3484	-0.799367	-1.0033	-1.45088	-1.42081	-1.34788	-1.43622	-1.52793	-1.44146
MAPK10	ENST00000641954.1	2.622	0.21952	0.445499	-1.31288	-2.85233	-0.897402	-0.764764	-0.911557	-0.711297	-1.4997	-1.58943	-1.21462	-1.09088	-1.0903	-1.10472
FZD10	ENST00000229030.5	2.622	0.21952	0.445499	-1.52226	-1.59915	-1.4749	-1.65251	-1.40415	-1.40688	-1.0828	-0.973576	-0.831899	-0.915742	-1.01623	-0.97313
RP4-714D9.5	ENST00000638792.1	2.62178	0.219538	0.445521	-2.15053	-1.94848	-0.790967	-2.17695	-0.709762	-0.775492	-0.82934	-0.871223	-0.711967	-0.815876	-0.673622	-0.844991
CES2	ENST00000417689.6	2.62148	0.219562	0.445546	-1.58056	-1.55225	-0.582327	-1.11433	-1.44182	-0.885791	-1.37928	-1.37405	-1.19315	-1.21669	-1.22746	-1.21043
CAMK1G	ENST00000651530.1	2.62147	0.219563	0.445546	-2.53654	-2.43963	-0.867161	-1.80057	-2.04923	-1.16272	-1.28131	-1.26895	-1.1451	-1.23262	-1.32741	-1.16895
ING4	ENST00000341550.9	2.62128	0.219578	0.445563	0.0364089	0.388536	0.545815	0.452211	0.548036	0.494067	-1.08038	-1.0398	-1.05095	-1.00437	-1.07646	-1.0266
ATP6AP2	ENST00000636409.1	2.62107	0.219595	0.445586	-2.10896	-1.06836	-1.10622	-0.12474	-0.202171	-0.386211	-0.766956	-0.666249	-0.458785	-0.551759	-0.384265	-0.474412
STAMBP	ENST00000682351.1	2.62095	0.219605	0.445593	-2.3302	-2.18592	-2.42735	-2.52043	-2.30272	-2.45815	-0.521618	-0.586525	-0.325963	-0.370685	-0.504593	-0.418495
EFHD1	ENST00000264059.8	2.62017	0.219667	0.445706	-0.93081	-0.66413	-0.533269	-0.601945	-0.603463	-0.493197	-0.936111	-1.02074	-0.830633	-1.01789	-1.00957	-1.05078
ACVR1B	ENST00000542485.1	2.61984	0.219693	0.445745	-1.41505	-0.891469	-0.925039	-0.231342	-0.443725	-0.242135	-1.89286	-1.74002	-1.6212	-1.65731	-1.77671	-1.84332
HSFY1	ENST00000338876.8	2.61977	0.219699	0.445745	-2.66087	-2.63433	-2.55195	-2.61702	-2.6025	-2.57477	-1.64651	-1.48541	-1.34174	-1.30018	-1.19012	-1.21922
MAGEC3	ENST00000443323.2	2.61969	0.219705	0.445746	-2.57122	-2.54106	-2.46103	-2.24931	-2.45459	-2.48218	-1.76456	-1.73545	-1.60227	-1.63544	-1.72071	-1.64343
ACER3	ENST00000278544.9	2.61919	0.219745	0.445813	-2.5253	-1.34722	-1.15759	-0.75995	-0.928768	-0.875244	-0.666208	-0.760617	-0.504573	-0.525853	-0.543638	-0.486357
DLD	ENST00000440410.5	2.61886	0.219771	0.445848	0.226656	0.784046	-0.141486	-0.0449501	0.13844	-0.350772	-0.891747	-0.960786	-0.740677	-0.93833	-0.846871	-0.819295
CDKL5	ENST00000674046.1	2.61882	0.219775	0.445848	-0.883483	-2.1488	-2.06308	-2.25114	-1.11529	-0.664574	-1.09812	-1.12011	-0.553199	-0.70201	-0.749956	-0.562341
CCRL2	ENST00000357392.4	2.6186	0.219792	0.44587	-2.68612	-2.65636	-2.57736	-2.63529	-2.46366	-2.59879	-1.6492	-1.7507	-1.50928	-1.57712	-1.5079	-1.53003
ELP3	ENST00000519261.5	2.61842	0.219806	0.445886	0.150611	0.102268	-1.26549	-0.141296	-0.76046	-1.68834	-1.40831	-1.35461	-1.16552	-1.24475	-1.30811	-1.22232
SYTL5	ENST00000297875.7	2.61789	0.219849	0.445954	-1.35543	-0.873422	-0.857465	-0.752217	-1.26153	-1.24942	-1.51182	-1.68606	-1.3232	-1.35288	-1.28537	-1.21188
LILRA1	ENST00000251372.8	2.6178	0.219856	0.445954	-2.92672	-2.89411	-2.4923	-2.87628	-2.60193	-2.44589	-1.4188	-1.4067	-1.23081	-1.30425	-1.27325	-1.27308
CDK4	ENST00000312990.10	2.61777	0.219859	0.445954	-1.23001	-1.16841	-2.04012	-1.59196	-1.2164	-1.7012	-1.03694	-1.10818	-0.820767	-0.992865	-1.02261	-1.04511
SLC12A1	ENST00000647232.1	2.61758	0.219874	0.445966	-2.9745	-2.55221	-2.30925	-1.86489	-2.36093	-2.78806	-1.44136	-1.32214	-1.05074	-1.14947	-1.07424	-1.10496
IQGAP3	ENST00000491900.1	2.61749	0.219881	0.445966	-0.75954	-1.16708	-0.4715	-0.524206	-1.05576	-2.20063	-1.47778	-1.41937	-1.3174	-1.4913	-1.4904	-1.54555
HAP1	ENST00000393939.6	2.61742	0.219886	0.445966	-0.932586	-0.972373	-1.03821	-1.05222	-1.0645	-0.97155	-1.07353	-1.21538	-0.83479	-0.947717	-1.09825	-0.958622
DOCK7	ENST00000637208.1	2.61729	0.219897	0.445966	-0.74393	-0.645269	-0.47893	-0.426158	-0.768202	-0.518946	-0.785726	-0.724817	-0.459643	-0.484552	-0.51989	-0.45092
SERPINA11	ENST00000334708.4	2.61712	0.219911	0.445966	-2.25302	-2.21713	-2.55157	-2.60721	-2.20933	-2.57253	-1.44088	-1.41974	-1.34674	-1.37642	-1.4319	-1.37734
ZNF207	ENST00000342555.10	2.61696	0.219924	0.445966	0.37673	0.255242	0.0725898	0.168886	0.101367	0.250996	-1.36893	-1.47686	-1.12378	-1.0674	-1.1584	-1.20664
PSG1	ENST00000595124.5	2.61676	0.21994	0.445966	-2.70698	-2.67703	-2.57385	-2.61443	-2.63753	-2.51329	-2.05189	-1.98149	-1.75399	-1.88033	-1.8062	-1.71393
B4GALT3	ENST00000319769.10	2.61667	0.219947	0.445966	0.19662	0.269211	0.26203	0.130737	0.119694	0.0486466	-1.40947	-1.41464	-1.39632	-1.38768	-1.52592	-1.47893
DAZ2	ENST00000400493.6	2.61663	0.21995	0.445966	-2.96348	-2.93518	-2.85684	-2.92113	-2.90163	-2.87913	-1.34047	-1.31355	-1.36595	-1.44975	-1.29322	-1.38563
PLEKHM1	ENST00000430334.8	2.61663	0.21995	0.445966	-1.20184	-1.28594	-0.875884	-0.704476	-1.06	-1.68797	-1.27241	-1.30373	-1.04561	-1.24111	-1.39209	-1.32929
GLUD1	ENST00000683256.1	2.61648	0.219962	0.445966	0.241171	0.417505	-0.0402808	-0.862021	0.232542	0.0193136	-1.13109	-1.09716	-0.953049	-0.991667	-1.03079	-0.885309
ACE2	ENST00000677282.1	2.61643	0.219966	0.445966	-2.83817	-2.67753	-2.61238	-2.73367	-2.45013	-1.64259	-1.09582	-1.06395	-0.851989	-0.817695	-0.785853	-0.737347
ENOSF1	ENST00000581475.5	2.61642	0.219967	0.445966	-1.81925	-1.22613	-2.10475	-2.10209	-2.09307	-1.83081	-1.02798	-1.13556	-1.01832	-1.1298	-1.09121	-1.15385
ZNF549	ENST00000594943.1	2.6164	0.219968	0.445966	-0.719436	-0.486261	-2.13613	-1.12287	-1.33332	-0.973326	-1.45865	-1.47573	-1.32285	-1.46994	-1.47552	-1.48748
AP3B2	ENST00000261722.8	2.61639	0.219969	0.445966	-2.60277	-2.45953	-2.33695	-2.41817	-2.44181	-2.40349	-1.61377	-1.56118	-1.45497	-1.55156	-1.57747	-1.57713
NAXE	ENST00000368233.3	2.61626	0.219979	0.445966	-0.735239	-1.74132	-1.98084	-2.03779	-2.04582	-2.15179	-1.48459	-1.55077	-1.38068	-1.41608	-1.442	-1.4432
PUF60	ENST00000313352.11	2.61625	0.21998	0.445966	0.250522	0.295506	0.364616	0.39486	0.0344209	-0.925064	-1.50969	-1.56597	-1.46121	-1.51499	-1.66859	-1.62301
MRPL42	ENST00000548545.1	2.61622	0.219983	0.445966	-0.166183	-0.0252405	-0.0530867	-0.0536	-0.73925	-0.242216	-1.42325	-1.49552	-1.24235	-1.29785	-1.18414	-1.29828
RBPJ	ENST00000681484.1	2.61616	0.219988	0.445966	-0.871568	-1.95156	-0.579261	-0.312897	-0.551112	-0.630479	-1.06369	-1.13678	-1.03603	-1.07656	-1.11636	-1.02987
SLC11A2	ENST00000546636.5	2.61612	0.219991	0.445966	-2.17074	-2.09469	-2.00078	-2.29249	-1.85332	-1.92531	-1.28932	-1.34838	-1.21473	-1.24141	-1.29992	-1.30116
ZC3H11A	ENST00000332127.8	2.61575	0.220021	0.445994	-0.121104	-0.00676214	-0.530977	-1.98382	-0.206977	0.177691	-1.08323	-1.11747	-0.953316	-0.879086	-0.863368	-0.837003
GARNL3	ENST00000435213.6	2.61575	0.220021	0.445994	-1.26048	-1.33372	-1.16915	-1.43262	-1.01425	-1.11336	-1.63661	-1.57361	-1.25429	-1.34293	-1.32033	-1.30227
ABCC8	ENST00000646902.1	2.61571	0.220024	0.445994	-2.98037	-2.84796	-2.84688	-2.75707	-2.66397	-2.7883	-1.02264	-0.925378	-0.829427	-1.02958	-1.03129	-1.08851
SEL1L3	ENST00000502949.5	2.61529	0.220057	0.446049	-1.74454	-1.7683	-0.592116	-1.59261	-1.96197	-2.03087	-1.1758	-1.20473	-1.06086	-1.05518	-1.13807	-1.10122
RAB3IP	ENST00000378815.10	2.61507	0.220075	0.446064	-0.223125	-0.253796	-0.689159	-0.479015	-0.705757	-0.365707	-0.827918	-0.79262	-0.670079	-0.770198	-0.816742	-0.743447
CACNB4	ENST00000636947.1	2.61504	0.220078	0.446064	-1.4711	-1.92433	-1.28512	-1.03297	-1.42567	-1.10068	-1.32509	-1.37859	-1.07607	-0.953262	-0.981359	-0.923507
BSDC1	ENST00000341071.11	2.61489	0.220089	0.446075	-0.196849	-0.275427	0.0776228	-0.118611	-0.139953	-0.0336208	-1.06321	-1.0558	-0.884788	-0.959988	-1.03671	-0.901425
ZNF655	ENST00000449244.5	2.61466	0.220108	0.446094	-2.13913	-2.20448	-2.12256	-2.16526	-2.10677	-1.99825	-1.34096	-1.34685	-1.1726	-1.37525	-1.36408	-1.4696
RPS6	ENST00000380394.9	2.61462	0.220111	0.446094	2.47141	2.48123	2.43588	2.34202	2.41246	2.35012	-0.424805	-0.592979	-0.486859	-0.693168	-0.807697	-0.708466
NFATC1	ENST00000397790.6	2.61433	0.220134	0.446128	-0.570749	-1.77737	-1.95398	-2.47321	-1.19183	-1.04427	-1.41739	-1.45369	-1.1501	-1.16699	-1.30745	-1.22828
CYFIP1	ENST00000617556.4	2.61396	0.220164	0.446176	-1.19549	-1.33823	-0.96584	-0.831558	-1.18712	-0.833262	-1.06691	-1.06703	-0.678641	-0.769101	-0.780887	-0.823067
PATZ1	ENST00000351933.8	2.61363	0.220191	0.446212	0.359871	0.281354	0.494923	0.255309	0.187634	0.064032	-1.27233	-1.24196	-1.09848	-1.16573	-1.19859	-1.15795
UBE3D	ENST00000237186.10	2.61358	0.220195	0.446212	-1.81356	-1.65948	-1.83048	-1.85019	-0.156573	-1.40094	-1.14239	-1.15742	-0.952152	-0.982137	-0.952125	-1.00537
RBFOX3	ENST00000583458.5	2.61337	0.220212	0.446233	-0.868529	-1.21649	-1.66765	-1.39259	-1.43177	-2.06859	-1.55713	-1.53239	-1.44099	-1.47083	-1.6123	-1.50949
CTHRC1	ENST00000415886.2	2.61326	0.22022	0.446235	-0.609639	-0.166424	-0.726409	-0.569382	-0.113136	-0.263682	-0.625145	-0.73338	-0.749966	-0.688173	-0.880234	-0.857702
BCL2L1	ENST00000456404.6	2.6132	0.220225	0.446235	-1.81855	-2.13225	-1.72592	-1.31398	-1.85768	-1.98546	-1.38118	-1.40881	-1.23977	-1.32645	-1.35367	-1.29921
IQSEC2	ENST00000674510.1	2.61276	0.220261	0.446294	-1.72735	-1.65574	-1.57035	-1.65147	-1.60986	-1.56024	-1.1583	-1.19865	-1.01656	-1.04932	-1.20498	-1.23082
SPAG16	ENST00000440779.5	2.61246	0.220285	0.44633	-1.31623	-0.571382	-0.4246	-0.48993	-0.188512	-0.320454	-1.01014	-1.02708	-0.866202	-0.925232	-0.969291	-0.840183
H2AB2	ENST00000354514.6	2.61176	0.220341	0.446431	-2.34535	-2.02078	-1.78732	-1.83782	-2.27454	-1.99453	-1.62585	-1.58823	-1.58909	-1.61016	-1.65744	-1.63036
PXYLP1	ENST00000502783.5	2.61168	0.220348	0.446432	-2.14586	-2.15724	-0.564321	-1.2754	-0.206965	-1.57553	-1.0576	-0.948291	-0.875467	-0.968344	-0.960687	-0.977431
ATXN3	ENST00000556898.5	2.61157	0.220357	0.446432	-1.99617	-1.82188	-2.05249	-2.06772	-2.03023	-2.05118	-1.47524	-1.45636	-1.34694	-1.43039	-1.38027	-1.30023
SNF8	ENST00000573795.5	2.61152	0.22036	0.446432	-1.84728	-1.8697	-1.75515	-1.79832	-1.97348	-1.84084	-1.45599	-1.56631	-1.37997	-1.4935	-1.54484	-1.46148
REX1BD	ENST00000358607.11	2.6114	0.22037	0.446438	-1.38224	-1.91655	-1.50003	-1.86968	-0.853321	-1.25126	-1.6064	-1.64685	-1.5713	-1.49234	-1.64021	-1.6435
IL17RC	ENST00000476810.5	2.61101	0.220401	0.44649	-2.50442	-2.43118	-2.36258	-2.49143	-2.35659	-2.26998	-1.85258	-1.80386	-1.64901	-1.73872	-1.90072	-1.83402
SCAMP5	ENST00000568081.1	2.61072	0.220425	0.446506	-0.798711	-1.42721	-0.53801	-0.771291	-0.546391	-0.475309	-1.68091	-1.67235	-1.53179	-1.62104	-1.66774	-1.67263
RP11-644F5.10	ENST00000551946.5	2.61063	0.220432	0.446506	-1.43666	-1.34503	-2.16142	-2.1097	-1.8137	-0.863824	-1.25314	-1.20063	-1.19098	-1.23001	-1.29638	-1.2353
AIFM1	ENST00000675092.1	2.61045	0.220446	0.446506	-1.22023	-2.03161	-0.614462	-1.13414	-2.15376	-1.59221	-0.828792	-0.755065	-0.78786	-0.786557	-0.951408	-0.872848
POLR3E	ENST00000299853.10	2.61038	0.220452	0.446506	-0.218519	-0.369868	-0.596229	-1.23503	-0.598507	-0.445656	-1.04003	-0.980534	-0.796204	-0.853349	-0.932277	-0.814739
CCNA1	ENST00000625767.1	2.61035	0.220454	0.446506	-0.684048	-1.62835	-0.531851	-0.886548	-0.318005	-0.0487704	-0.709766	-0.606971	-0.739072	-0.746633	-0.752886	-0.85546
RAD52	ENST00000430095.6	2.61034	0.220455	0.446506	-2.22169	-2.35297	-2.23005	-0.743909	-0.663168	-1.04498	-1.21642	-1.11025	-0.911353	-1.04833	-1.07734	-0.941756
CANX	ENST00000681712.1	2.61024	0.220463	0.446506	-1.25677	-2.11805	-1.11163	-1.06774	-1.86122	-1.84856	-0.943978	-0.9916	-0.613448	-0.741579	-0.79129	-0.741068
UPP1	ENST00000331803.8	2.61018	0.220468	0.446506	-1.47142	-1.02182	-2.07744	-1.36651	-1.95037	-2.14355	-1.25426	-1.16622	-1.19647	-1.1935	-1.23517	-1.09496
DRD3	ENST00000383673.5	2.61015	0.22047	0.446506	-2.07372	-2.65817	-2.35768	-2.2812	-1.78573	-1.92461	-1.50543	-1.5016	-1.35819	-1.35596	-1.38784	-1.36554
CPT2	ENST00000637252.1	2.61005	0.220478	0.446506	-2.01531	-0.797451	-0.645807	-0.144929	-0.423936	0.0705555	-0.974373	-1.00999	-1.01682	-1.07978	-1.11375	-1.12251
RNF114	ENST00000244061.6	2.61005	0.220479	0.446506	0.33465	0.266537	0.494958	0.341641	0.287473	0.230497	-1.05954	-0.982222	-0.940419	-0.998951	-0.996031	-0.966092
DIO1	ENST00000530084.5	2.60974	0.220504	0.446537	-2.4102	-2.17998	-2.12051	-1.92964	-2.23868	-2.21074	-1.25547	-1.276	-1.217	-1.37124	-1.28404	-1.26034
ALS2	ENST00000680814.1	2.6097	0.220507	0.446537	-1.67197	-1.90593	-1.99205	-2.21646	-2.00801	-2.25781	-1.30575	-1.17606	-1.11504	-1.11498	-1.17994	-1.12626
DAZ3	ENST00000446723.4	2.60953	0.220521	0.446544	-2.94515	-2.91699	-2.83836	-2.9028	-2.88357	-2.8607	-1.3399	-1.31536	-1.36753	-1.46709	-1.29984	-1.39541
DNM3	ENST00000367733.6	2.60947	0.220525	0.446544	-1.06846	-0.864259	-1.24175	-0.466451	-0.256266	-0.283022	-1.18925	-1.16523	-1.15482	-1.23452	-1.24055	-1.16946
YY1AP1	ENST00000368339.9	2.60935	0.220535	0.446544	-1.47499	-1.6369	-2.31784	-1.71781	-2.39966	-2.02778	-0.963504	-0.949791	-0.8977	-0.92963	-0.944274	-1.03405
BBS2	ENST00000682188.1	2.60934	0.220536	0.446544	-2.31187	-2.39406	-2.07985	-2.38327	-2.04387	-2.07561	-0.746496	-0.888486	-0.729605	-0.848209	-0.853596	-0.853337
CABP1	ENST00000453000.1	2.60918	0.220548	0.446549	-1.75096	-2.49064	-2.23839	-1.54354	-1.24008	-1.17834	-1.72936	-1.78049	-1.60448	-1.68469	-1.79853	-1.74929
EMSY	ENST00000524767.5	2.60912	0.220554	0.446549	-1.8117	-1.99489	-1.69551	-1.75971	-1.84645	-1.90281	-1.74842	-1.75118	-1.61055	-1.69957	-1.70867	-1.73924
PTPN18	ENST00000347849.7	2.60898	0.220565	0.446549	-2.21363	-2.25255	-2.02185	-2.22223	-2.07027	-1.9798	-0.960144	-1.06894	-1.02456	-1.02773	-1.14817	-0.985687
DISP1	ENST00000674736.1	2.60896	0.220567	0.446549	-0.946326	-0.416303	-0.83045	-0.984441	-1.15593	-1.96356	-1.14048	-1.14984	-1.00182	-1.08751	-1.14578	-1.06178
ZNF107	ENST00000395391.2	2.60891	0.22057	0.446549	0.0367339	0.237306	-0.730121	-1.48924	-1.48531	-0.293682	-0.945844	-1.03202	-0.807642	-0.797549	-0.808118	-0.746189
ZBTB14	ENST00000651870.1	2.60882	0.220577	0.446551	-1.68408	-1.63739	-1.45967	-1.59523	-1.58559	-1.56609	-0.671459	-0.748122	-0.68593	-0.674387	-0.727987	-0.700421
SMC2	ENST00000374793.8	2.60873	0.220585	0.446553	0.137669	0.49841	0.340266	0.117017	0.00140371	-0.190989	-0.701824	-0.621965	-0.628761	-0.609443	-0.531676	-0.598612
RNF17	ENST00000255325.6	2.60832	0.220618	0.446608	-2.78824	-2.76089	-2.54339	-2.48303	-2.40984	-2.70295	-1.12793	-1.07736	-1.18083	-1.06179	-1.18607	-1.12381
ANAPC15	ENST00000543050.5	2.60801	0.220643	0.446645	-2.27649	-2.00893	-1.91219	-1.74438	-1.85809	-1.99653	-1.36852	-1.29903	-1.26662	-1.25509	-1.27209	-1.28374
BRIP1	ENST00000683039.1	2.60788	0.220653	0.446653	-1.60959	-1.66281	-2.54651	-2.15307	-2.0094	-2.86378	-1.33949	-1.2399	-1.05159	-1.15106	-1.0449	-1.08316
NDUFB2	ENST00000461457.1	2.60755	0.220679	0.446694	-2.02076	-2.12725	-1.57364	-2.03248	-0.53298	-1.56831	-1.16946	-1.32677	-1.11313	-1.28572	-1.17751	-1.21963
LRTOMT	ENST00000642478.1	2.60745	0.220688	0.446697	-1.82231	-2.28294	-1.13013	-1.62412	-1.52564	-0.784138	-1.73375	-1.79637	-1.56595	-1.6211	-1.67236	-1.7809
STX10	ENST00000242770.9	2.60729	0.220701	0.446711	0.00954912	-0.098042	0.0495245	-0.135602	-0.179827	-0.326907	-1.22413	-1.27217	-1.22474	-1.35708	-1.51189	-1.37909
TCL1A	ENST00000557043.4	2.60721	0.220707	0.446712	-2.52408	-2.49386	-2.38	-2.46851	-2.45258	-2.4345	-1.61523	-1.65876	-1.52961	-1.60966	-1.70255	-1.59392
STAG1	ENST00000434713.6	2.60666	0.220752	0.44678	-1.71674	-0.292228	0.476369	0.120001	-0.0673865	0.27613	-1.39309	-1.40875	-1.03383	-1.05758	-1.00244	-0.982081
NR3C2	ENST00000625323.2	2.60643	0.22077	0.44678	-1.89046	-2.06975	-1.73769	-2.13873	-1.53976	-0.384517	-1.0137	-0.994574	-0.556761	-0.642362	-0.540453	-0.583049
MORF4L2	ENST00000441076.7	2.60633	0.220778	0.44678	1.23615	1.57813	1.05865	0.884552	1.44982	1.15008	-1.53489	-1.392	-1.15461	-1.05909	-1.11407	-1.09492
NSD1	ENST00000511258.5	2.60631	0.22078	0.44678	-0.430127	-0.605769	-0.897636	-0.973833	-1.59672	-0.856651	-0.773408	-0.782572	-0.759464	-0.811254	-0.793206	-0.883988
SLFN13	ENST00000534689.5	2.6063	0.220781	0.44678	-2.01324	-2.1931	-1.0037	-1.385	-1.98477	-1.09531	-1.2217	-1.26427	-1.05667	-1.11184	-1.15229	-1.06959
TNFRSF12A	ENST00000341627.5	2.60621	0.220788	0.44678	0.203965	0.204051	-0.123992	-0.101086	0.110792	-0.259205	-1.07811	-0.996028	-1.11649	-1.1802	-1.27319	-1.13053
RPS13	ENST00000228140.6	2.60617	0.220791	0.44678	-0.579704	-0.384214	-0.2306	-0.378773	-0.00767747	-0.277163	-1.02426	-0.96406	-0.903962	-1.10173	-1.05053	-1.11294
TCF4	ENST00000674764.1	2.60616	0.220792	0.44678	-1.54158	-0.566804	-0.335191	-0.916951	-1.50486	-2.14039	-1.61859	-1.62671	-1.43944	-1.46941	-1.62361	-1.51534
NMNAT3	ENST00000511444.5	2.60591	0.220812	0.446797	-1.03589	-1.88064	-1.97014	-2.30601	-2.21423	-2.26128	-1.45603	-1.46271	-1.40629	-1.42126	-1.49195	-1.45181
DONSON	ENST00000417871.5	2.6059	0.220813	0.446797	-2.30701	-2.25972	-0.68717	-2.06107	-0.809159	-1.17627	-0.933365	-1.03559	-0.751677	-0.934978	-0.965258	-0.777623
PEX7	ENST00000367756.8	2.60575	0.220825	0.446803	-0.755617	-0.661317	-2.26666	-1.41173	-2.22758	-1.20976	-0.740142	-0.606923	-0.685195	-0.73087	-0.778468	-0.770798
ERI2	ENST00000357967.9	2.60571	0.220828	0.446803	-0.565008	-0.169374	-0.0938166	0.00780087	0.110334	-0.0693234	-1.10767	-1.09518	-0.930844	-0.9592	-0.959332	-0.821136
NRG3	ENST00000545131.5	2.60559	0.220838	0.44681	-2.07435	-2.12473	-0.307603	-2.01846	-0.615332	-0.378177	-1.4943	-1.30944	-1.25811	-1.32511	-1.31466	-1.18524
MAPK10	ENST00000642006.1	2.60487	0.220896	0.446899	-2.46388	-2.36261	-1.83873	-2.16282	-0.798368	-1.89916	-1.38789	-1.29047	-1.1133	-1.17925	-1.17754	-1.15443
BAZ2B	ENST00000343439.9	2.60485	0.220897	0.446899	-0.0373756	-0.490718	0.483873	0.0691803	0.134461	0.301892	-1.51563	-1.50656	-1.37413	-1.31301	-1.39011	-1.30976
MAN1B1	ENST00000535144.6	2.6048	0.220901	0.446899	-1.86516	-1.51639	-2.23501	-1.54822	-2.31958	-2.48629	-1.46072	-1.51719	-1.41319	-1.53758	-1.69554	-1.69658
KIAA1217	ENST00000376462.5	2.6045	0.220926	0.446927	-1.60997	-1.90921	-0.732337	-1.13383	-1.00482	-1.73767	-1.13536	-1.09255	-0.689578	-0.661398	-0.776174	-0.749789
TSEN2	ENST00000679690.1	2.60437	0.220937	0.446927	-2.52029	-2.4831	-1.90176	-2.4195	-1.97809	-2.07148	-1.3032	-1.307	-1.11675	-1.13342	-1.27077	-1.24308
CAPN10	ENST00000352879.8	2.60432	0.22094	0.446927	-2.17279	-2.2395	-1.36394	-2.00726	-1.13951	-1.70249	-1.4458	-1.46069	-1.35045	-1.46327	-1.67851	-1.65638
GATAD1	ENST00000645746.1	2.60432	0.22094	0.446927	0.172195	0.302815	0.092901	-0.152413	0.126604	0.256291	-0.940879	-0.910065	-0.919351	-0.968392	-0.900749	-0.852917
SETD4	ENST00000399205.5	2.60422	0.220949	0.44693	-1.70109	-1.95711	-2.00693	-1.97485	-1.78059	-1.52619	-0.923895	-0.867052	-0.778931	-0.739048	-0.89204	-0.839777
SELP	ENST00000367786.6	2.60412	0.220956	0.446933	-2.82786	-2.68735	-2.16126	-2.56224	-2.56404	-2.57775	-0.868126	-0.857557	-0.92	-0.885077	-0.919332	-0.921621
ERICH3	ENST00000479666.1	2.60298	0.221048	0.447107	-2.42857	-2.40294	-2.30358	-2.37946	-2.36886	-2.3398	-1.58456	-1.51133	-1.32245	-1.30756	-1.34792	-1.41046
HPR	ENST00000561690.1	2.60285	0.221059	0.447116	-2.07131	-2.09596	-2.13044	-2.16894	-1.963	-1.45429	-2.02521	-2.02304	-1.89695	-1.89137	-1.78852	-1.66649
TTLL6	ENST00000456415.1	2.60272	0.22107	0.447125	-0.934716	-1.31402	-1.12309	-2.29013	-2.27817	-2.25677	-1.418	-1.45295	-1.2586	-1.34253	-1.50115	-1.30611
CD226	ENST00000581982.5	2.60199	0.221128	0.44723	-2.79082	-2.762	-0.986568	-2.22515	-2.18357	-2.44452	-1.25357	-1.20928	-1.05786	-1.16062	-1.21539	-1.07239
BCO2	ENST00000361053.8	2.60163	0.221158	0.447241	-2.68287	-2.70049	-2.43884	-2.48363	-2.54654	-2.19402	-1.61449	-1.53225	-1.46983	-1.48794	-1.39722	-1.32335
IL17REL	ENST00000341280.5	2.60163	0.221158	0.447241	-2.46988	-2.43155	-2.8508	-2.9063	-2.88366	-2.42909	-1.62303	-1.75957	-1.69206	-1.7076	-1.90145	-1.75582
C4orf33	ENST00000502887.5	2.6016	0.22116	0.447241	-0.553992	-0.149734	-0.462569	-0.271094	0.0203792	-0.0157057	-1.06739	-1.03601	-0.937043	-1.05635	-0.994747	-0.931603
ZC3H18	ENST00000452588.6	2.60157	0.221162	0.447241	-0.238561	-0.412027	-0.53058	-0.911131	-1.24318	-0.688907	-1.25478	-1.21999	-1.17778	-1.12793	-1.29662	-1.29583
TCF4	ENST00000570287.6	2.60153	0.221166	0.447241	-1.94401	-2.26694	-1.79648	-1.91952	-1.67981	-1.84181	-1.1072	-1.13566	-0.806187	-0.841368	-0.827199	-0.827325
UBE2V1	ENST00000617119.4	2.60141	0.221175	0.447248	-0.897445	-1.18741	-0.101435	-0.771105	-0.977435	-1.04404	-1.28169	-1.24094	-1.08394	-0.995625	-0.987861	-1.05856
CMTM2	ENST00000268595.3	2.60119	0.221194	0.447262	-2.3067	-2.50981	-1.61294	-2.15317	-2.24384	-2.24484	-1.45739	-1.51801	-1.34521	-1.3786	-1.36402	-1.27586
ATM	ENST00000639953.1	2.60117	0.221195	0.447262	-2.11012	-2.11295	-2.00138	-2.03838	-2.07573	-1.97031	-0.998242	-1.0334	-0.963843	-1.09271	-1.05141	-1.16467
WARS2	ENST00000369426.9	2.60072	0.221232	0.447321	-1.98081	-1.19485	-0.453228	-0.870968	-0.758147	-1.23001	-1.08956	-1.04529	-0.950945	-1.09018	-1.03064	-1.01752
SLC52A2	ENST00000675292.1	2.60065	0.221237	0.447321	-2.17973	-2.3545	-2.14964	-2.21692	-2.34226	-2.37973	-1.61257	-1.67288	-1.58051	-1.66021	-1.7214	-1.75884
LEKR1	ENST00000491763.1	2.60038	0.221259	0.447348	-2.75293	-1.68454	-1.18273	-1.87546	-1.002	-1.07191	-1.03136	-0.989204	-1.02021	-1.02177	-1.08656	-1.00509
CPA5	ENST00000431780.6	2.60031	0.221264	0.447348	-2.72765	-2.69622	-2.43051	-2.64595	-2.55238	-2.42969	-1.55533	-1.53276	-1.29564	-1.43851	-1.5233	-1.45587
PPA1	ENST00000373230.7	2.60022	0.221272	0.447348	-0.312725	-0.419465	0.0535002	-0.354121	-0.481587	-0.799185	-1.40059	-1.42979	-1.3092	-1.3865	-1.33969	-1.35808
NFS1	ENST00000456462.5	2.60012	0.22128	0.447348	-2.19817	-2.32341	-1.81401	-2.24281	-1.87017	-1.81508	-1.63471	-1.66291	-1.55998	-1.61321	-1.65341	-1.62965
ETV1	ENST00000403527.5	2.60009	0.221282	0.447348	-1.10678	-0.70392	-1.55625	-1.20495	-1.30458	-1.76213	-1.41087	-1.34031	-1.14759	-1.23615	-1.13759	-1.11427
SPG11	ENST00000684676.1	2.6	0.22129	0.447351	-2.30305	-2.48943	-2.34246	-2.32942	-1.61961	-2.17441	-0.929696	-0.934933	-0.92557	-0.922031	-1.00762	-1.00888
ARPP21	ENST00000438071.1	2.59887	0.221381	0.447523	-2.54225	-2.5381	-2.40072	-2.50949	-2.40085	-2.09971	-1.14079	-1.07309	-0.891978	-0.950042	-0.896404	-0.938783
UBTF	ENST00000436088.6	2.59815	0.22144	0.447628	-0.137272	-0.563277	0.505664	0.393993	0.330143	-0.417281	-0.884109	-0.831298	-0.619919	-0.674059	-0.859359	-0.771447
LILRB5	ENST00000345866.10	2.59778	0.22147	0.447676	-2.74478	-2.71274	-2.61004	-2.69195	-2.67218	-2.65739	-1.26626	-1.34114	-1.19155	-1.26762	-1.29311	-1.20086
RIPOR2	ENST00000644621.1	2.59763	0.221482	0.447688	0.209331	0.00903287	-0.538678	-0.202809	-0.458792	-1.65799	-1.50163	-1.35176	-1.25479	-1.47063	-1.4444	-1.44964
SBNO2	ENST00000587024.5	2.59733	0.221506	0.447719	-1.41152	-0.730287	-0.973628	-1.2259	-1.5469	-2.02006	-1.55212	-1.58788	-1.5272	-1.60932	-1.70597	-1.72489
TRIM8	ENST00000643721.2	2.5972	0.221516	0.447719	-0.976042	-0.143748	0.142445	0.0271183	0.147468	0.143496	-0.795609	-0.788335	-0.874504	-0.89832	-0.93575	-1.03493
DAZ2	ENST00000449947.5	2.59719	0.221518	0.447719	-2.94498	-2.91687	-2.83818	-2.90274	-2.88355	-2.86054	-1.34047	-1.31355	-1.36595	-1.44975	-1.29322	-1.38563
NDRG2	ENST00000555695.5	2.59708	0.221527	0.447719	-2.24614	-2.23578	-2.12647	-2.209	-1.95396	-1.13624	-1.3832	-1.58427	-1.43135	-1.50714	-1.47934	-1.46834
LRRTM1	ENST00000409148.1	2.59705	0.221529	0.447719	-2.56821	-2.18601	-2.25468	-2.57657	-1.31655	-2.04894	-1.13809	-1.13988	-0.907752	-1.03974	-1.07524	-1.07035
PPARG	ENST00000643197.2	2.59669	0.221558	0.447744	-1.91907	-2.44495	-2.62905	-2.69758	-2.5023	-2.54124	-1.34556	-1.24235	-1.18203	-1.33594	-1.30832	-1.26317
HDAC8	ENST00000648939.1	2.59668	0.221559	0.447744	-2.37082	-2.28627	-2.17704	-2.38028	-2.14813	-2.10943	-1.21261	-1.16526	-1.07964	-1.20747	-1.18927	-1.19059
CORO2A	ENST00000343933.9	2.59666	0.22156	0.447744	-1.00058	-0.9866	-1.56156	-2.39951	-1.84159	-1.19021	-1.62573	-1.73514	-1.2769	-1.28348	-1.31561	-1.18363
C2CD3	ENST00000334126.12	2.59651	0.221572	0.44775	-1.56535	-2.19282	-1.53497	-0.901289	-1.93891	-2.0428	-0.909536	-0.969082	-0.803828	-0.95021	-0.996916	-1.08714
MLF1	ENST00000469452.5	2.59647	0.221576	0.44775	-1.13825	-0.490153	-1.25036	-2.01694	-1.57679	-1.65781	-1.19962	-1.21972	-1.00813	-1.16183	-1.14838	-1.14863
YIPF3	ENST00000416380.6	2.59624	0.221595	0.447775	-2.17185	-2.1652	-1.99261	-2.14785	-1.2575	-1.91154	-1.43789	-1.48336	-1.41728	-1.35112	-1.53755	-1.44803
CYP2F1	ENST00000331105.7	2.59614	0.221602	0.447778	-2.34754	-2.02881	-2.53952	-2.31307	-2.499	-2.65088	-1.74095	-1.73245	-1.65972	-1.66308	-1.75348	-1.65487
TPD52	ENST00000523753.5	2.59558	0.221648	0.447857	-1.46937	-1.72428	-1.76665	-1.74805	-1.80076	-2.02329	-1.23562	-1.14832	-1.11299	-1.28701	-1.28807	-1.12981
NXPH3	ENST00000328741.6	2.59507	0.221689	0.447927	-2.2674	-2.24559	-2.19415	-2.24923	-2.20971	-2.18237	-1.17351	-1.20656	-1.0518	-1.1158	-1.18778	-1.15145
PRKACB	ENST00000370682.7	2.59495	0.221699	0.44793	-2.35611	-2.39543	-2.12607	-0.493671	-1.00661	-0.765631	-0.738457	-0.588749	-0.329039	-0.405407	-0.424375	-0.402542
HID1	ENST00000534480.5	2.5948	0.221711	0.44793	-1.36997	-1.51226	-1.69402	-1.90403	-2.19125	-1.69609	-1.74385	-1.69569	-1.59237	-1.65147	-1.81848	-1.77504
RWDD4	ENST00000326397.10	2.59479	0.221712	0.44793	0.295872	0.453866	0.551956	0.432406	0.531005	0.625002	-0.562478	-0.514692	-0.2906	-0.412862	-0.487771	-0.355944
VPREB3	ENST00000398465.3	2.59475	0.221716	0.44793	-1.96712	-1.93364	-1.66185	-1.93728	-1.25484	-1.69653	-1.37971	-1.27219	-1.45142	-1.33453	-1.40264	-1.4515
NAMPT	ENST00000417537.2	2.59419	0.221761	0.448008	-2.13642	-2.10903	-2.0561	-2.02856	-2.09086	-2.00135	-0.50902	-0.469065	-0.606062	-0.696552	-0.76321	-0.639241
ZNF701	ENST00000540331.1	2.59396	0.221779	0.448021	-2.57622	-1.94174	-2.05435	-1.47012	-2.70634	-2.46998	-0.701701	-0.9069	-0.506568	-0.612676	-0.638658	-0.543734
TFG	ENST00000615993.2	2.59392	0.221783	0.448021	-1.98911	-2.1305	-1.75814	-1.93678	-1.9552	-1.93702	-1.58231	-1.51847	-1.35369	-1.43335	-1.26898	-1.35908
SUMF1	ENST00000405420.2	2.59388	0.221786	0.448021	-2.39661	-2.24627	-2.15394	-2.28668	-1.45865	-2.06678	-1.44386	-1.37611	-1.42061	-1.43116	-1.54247	-1.57129
INF2	ENST00000398337.8	2.59372	0.221799	0.448032	-0.0509849	-0.205855	-0.862214	-0.788242	-0.659095	-1.8887	-1.25168	-1.16347	-1.11839	-1.25877	-1.37493	-1.3114
MBP	ENST00000578193.5	2.59365	0.221805	0.448032	-2.30643	-2.31179	-2.2339	-2.28851	-2.27251	-2.24809	-1.67707	-1.74547	-1.62679	-1.57457	-1.7004	-1.65879
HECTD4	ENST00000377560.9	2.59335	0.221829	0.448069	-0.313279	-1.93172	0.342734	0.186693	0.061717	0.126338	-1.3327	-1.35076	-1.05872	-1.17399	-1.15246	-1.14069
SLC35A3	ENST00000640360.1	2.59289	0.221866	0.448131	-0.685576	-0.279957	-0.831547	-0.896818	-0.608132	-0.396894	-0.88502	-0.792511	-0.608247	-0.662083	-0.557897	-0.672376
HUS1	ENST00000458191.5	2.59256	0.221894	0.448173	-0.201237	-0.516522	0.14135	-0.168894	-0.00972299	0.0293947	-1.00422	-1.06556	-0.847552	-0.982756	-0.983198	-1.04611
MCM3	ENST00000419835.8	2.59221	0.221922	0.448197	-0.262545	0.0126704	-0.215175	-0.326177	-1.98014	-0.628751	-1.1145	-1.27121	-0.982677	-0.790202	-1.11538	-1.08653
CRB2	ENST00000359999.7	2.59218	0.221924	0.448197	-2.92375	-2.75923	-1.72693	-2.51891	-2.0653	-2.32811	-0.996606	-0.966012	-0.951698	-1.01597	-1.02946	-0.951917
ITGB1	ENST00000474568.6	2.59218	0.221924	0.448197	-0.173744	-0.29399	-0.0750681	-0.120597	-0.379201	-0.206596	-1.17001	-1.04637	-0.971229	-0.921773	-1.09385	-0.911781
KCNMA1	ENST00000638606.1	2.59182	0.221954	0.448243	-2.8117	-2.73005	-2.42146	-2.66376	-2.72943	-2.70515	-1.21107	-1.26828	-1.29729	-1.41298	-1.37756	-1.29489
PAPOLG	ENST00000238714.8	2.59159	0.221972	0.448265	0.111965	0.200199	0.185015	0.231713	0.12694	0.0953114	-0.664169	-0.674925	-0.462908	-0.454332	-0.462148	-0.428893
WNT2B	ENST00000369684.5	2.59148	0.221981	0.448265	-0.900558	-2.40269	-0.0816404	-0.250264	-0.560201	-1.09038	-0.928609	-0.879275	-0.429135	-0.56002	-0.509375	-0.479436
ZNF497	ENST00000425453.3	2.59142	0.221986	0.448265	-2.74364	-2.54765	-2.17507	-2.47143	-2.61342	-2.53374	-1.77812	-1.82077	-1.75998	-1.84954	-1.97022	-1.90648
RCAN2	ENST00000405162.2	2.59138	0.22199	0.448265	-2.55854	-2.47815	-0.48033	-1.99575	-1.43177	-0.476055	-1.15214	-1.21403	-1.04117	-1.06542	-1.01324	-0.990527
G3BP2	ENST00000677606.1	2.59126	0.221999	0.448268	-2.42799	-2.44702	-2.21882	-2.28846	-2.37342	-2.16671	-1.21706	-1.12146	-0.914749	-0.785589	-0.764314	-0.726766
P4HB	ENST00000679889.1	2.5912	0.222004	0.448268	-0.835007	-1.6155	-1.74979	-1.50821	-1.9455	-2.03109	-1.44314	-1.48943	-1.4096	-1.53486	-1.60158	-1.50067
THOC5	ENST00000397873.6	2.59081	0.222035	0.448319	-1.82889	-0.820829	0.0893338	-0.500983	-0.150449	-0.676361	-1.4859	-1.54194	-1.4613	-1.48635	-1.58394	-1.61138
MTIF2	ENST00000403721.5	2.59069	0.222045	0.448325	-0.495575	0.0174563	-1.23536	-0.795226	-0.510463	-1.03304	-0.925547	-0.966484	-0.818711	-0.880419	-0.887559	-0.952382
CACNA1F	ENST00000323022.10	2.5906	0.222053	0.448328	-1.29186	-2.18338	-2.50746	-3.0924	-2.694	-2.22007	-1.58625	-1.42819	-1.53223	-1.57839	-1.64606	-1.66299
CSRNP1	ENST00000273153.10	2.5905	0.222061	0.448332	-1.05583	-0.367121	0.0228424	-0.269079	-0.0955497	-0.0979525	-1.21942	-1.22914	-1.10103	-1.25075	-1.29034	-1.34221
UBTF	ENST00000343638.9	2.59035	0.222073	0.448333	-1.02307	-0.496495	-1.41776	-0.769848	-0.451253	0.108053	-0.803278	-0.93659	-0.664972	-0.676652	-0.833428	-0.911395
CACNB3	ENST00000548874.5	2.5903	0.222077	0.448333	-2.24165	-2.20424	-1.9637	-1.97593	-1.84363	-2.14226	-1.62636	-1.60927	-1.53041	-1.51366	-1.57248	-1.61734
MEF2C	ENST00000437473.6	2.59022	0.222084	0.448333	-2.93625	-1.92673	-2.02751	-2.40295	-1.65913	-0.744297	-0.984872	-0.998908	-0.494169	-0.469549	-0.465413	-0.572578
ST3GAL3	ENST00000644195.1	2.59018	0.222087	0.448333	-2.52689	-1.58885	-1.16182	-1.20113	-1.58144	-1.39474	-1.66821	-1.73271	-1.49286	-1.63755	-1.78937	-1.71988
ANKMY1	ENST00000403283.5	2.58988	0.222112	0.448357	-2.8098	-2.83287	-2.44426	-2.70763	-2.71561	-2.70614	-1.4456	-1.52138	-1.43094	-1.44504	-1.64319	-1.62822
GNAS	ENST00000462499.6	2.58975	0.222122	0.448357	-2.03418	-1.96877	-2.04477	-2.03953	-2.09117	-2.05263	-1.11336	-1.20616	-1.03979	-1.30406	-1.09155	-1.19322
OXSM	ENST00000420173.2	2.58972	0.222124	0.448357	-2.32257	-2.02765	-2.11571	-2.06057	-0.526919	-1.73649	-0.577125	-0.502417	-0.6071	-0.609798	-0.645673	-0.688245
TSEN2	ENST00000680126.1	2.58968	0.222128	0.448357	-2.37148	-2.42865	-2.14965	-2.30129	-2.2058	-2.31951	-0.922607	-0.971871	-0.741542	-0.823811	-0.803748	-0.835875
PTPRN2	ENST00000389418.9	2.58958	0.222136	0.448357	-1.96955	-2.36783	-1.83412	-1.81578	-1.88938	-1.86074	-1.16787	-1.15156	-1.02289	-1.09746	-1.06744	-1.072
PVALB	ENST00000417718.7	2.58956	0.222137	0.448357	-1.75506	-0.860236	-0.0817661	-1.22725	-2.25056	-1.8554	-1.71123	-1.58848	-1.58078	-1.5054	-1.5823	-1.62977
MRPL55	ENST00000366746.7	2.58935	0.222154	0.448379	-0.484593	-0.516069	-0.301929	-0.690723	-0.803327	-1.5526	-1.64489	-1.75563	-1.60463	-1.71596	-1.72174	-1.75076
EML6	ENST00000673912.1	2.58906	0.222178	0.448396	-2.06016	-2.76858	-1.37205	-2.37401	-1.2611	-1.28811	-1.35889	-1.46321	-1.03114	-1.14647	-1.01129	-0.992036
FGFR2	ENST00000369056.5	2.58896	0.222186	0.448396	-1.64653	-2.11839	-0.500633	-0.958826	-1.8013	-0.748371	-1.38327	-1.42896	-1.33582	-1.46909	-1.50733	-1.50538
DAZ2	ENST00000382449.5	2.58895	0.222187	0.448396	-2.98736	-2.95908	-2.88084	-2.94536	-2.92561	-2.90315	-1.4642	-1.41209	-1.43758	-1.55776	-1.36314	-1.47286
DENR	ENST00000280557.11	2.58881	0.222199	0.448396	0.945713	0.992027	1.06571	0.970428	0.935629	0.865364	-0.486544	-0.509484	-0.422138	-0.385739	-0.411276	-0.368818
PDLIM2	ENST00000409141.5	2.5888	0.2222	0.448396	-0.733129	-0.749384	-1.85806	-1.19451	-1.30362	-2.26852	-1.4136	-1.39947	-1.46745	-1.53788	-1.60734	-1.47828
FAM156B	ENST00000509613.1	2.58873	0.222205	0.448396	-2.39121	-2.18713	-2.10905	-2.07211	-2.16943	-2.22174	-1.46529	-1.52631	-1.44495	-1.54741	-1.65328	-1.56932
BCL7A	ENST00000538010.5	2.58865	0.222211	0.448396	-0.551624	-0.783459	-0.315295	-0.349469	-0.731121	-0.437434	-1.22126	-1.2279	-0.789864	-0.77824	-0.945743	-0.7434
LRRFIP2	ENST00000354379.8	2.58848	0.222226	0.448396	-0.0945618	-0.171955	0.451867	0.10852	0.234422	-0.0396686	-1.26595	-1.07816	-0.996133	-1.03028	-1.0837	-1.0223
EEF1AKMT1	ENST00000382754.4	2.58845	0.222228	0.448396	-0.822824	-0.481087	-1.80297	-1.36629	-0.935934	-1.83695	-1.22595	-1.20991	-1.01851	-1.23614	-1.18459	-1.22902
RAB7A	ENST00000676214.1	2.58841	0.222231	0.448396	0.0789918	-1.16802	0.532433	0.188575	0.683701	0.524861	-1.4078	-1.46586	-1.265	-1.3746	-1.23489	-1.24407
CCN6	ENST00000409166.5	2.58839	0.222233	0.448396	-2.42841	-2.48259	-2.39922	-1.96842	-1.67924	-2.10383	-1.39559	-1.32813	-1.20714	-1.23277	-1.31488	-1.23716
PSEN2	ENST00000366783.8	2.58819	0.222249	0.448405	-0.524458	-0.439004	-0.0978137	-0.162426	-0.183169	-0.554584	-1.37194	-1.42294	-1.33345	-1.33439	-1.4912	-1.42117
ODF2	ENST00000393533.6	2.58818	0.22225	0.448405	0.112982	-1.14626	-1.47868	-1.41825	-0.173052	-0.472625	-1.13869	-1.08249	-1.06106	-1.1426	-1.13424	-1.18733
CSF2RA	ENST00000417535.7	2.58808	0.222259	0.448406	-1.06279	-1.90069	-2.38781	-2.20548	-1.88224	-2.11087	-1.50412	-1.60331	-1.29836	-1.29829	-1.47786	-1.36729
KAT14	ENST00000677573.1	2.58802	0.222263	0.448406	-0.594994	-1.88573	-0.245618	-0.468035	-1.66277	-1.43029	-1.25346	-1.27431	-1.01782	-1.10928	-1.15097	-1.07887
PLA2G4E	ENST00000399518.3	2.5876	0.222297	0.448429	-2.61419	-2.88447	-1.85793	-1.9801	-2.46136	-1.51442	-1.40331	-1.50658	-1.20216	-1.2804	-1.3325	-1.24449
MED18	ENST00000373842.9	2.58756	0.222301	0.448429	0.0918782	-0.110315	-0.117225	-0.140395	-0.170511	-0.341078	-1.06026	-0.985323	-0.821072	-0.945941	-0.981715	-0.971821
ZNF140	ENST00000355557.7	2.58755	0.222302	0.448429	-0.730409	-1.15328	-1.91886	-2.00263	-1.94055	-0.931508	-0.832479	-0.787092	-0.693596	-0.786807	-0.711471	-0.774255
SRP72	ENST00000510663.6	2.58754	0.222302	0.448429	0.980414	1.00719	0.895896	0.69694	0.811761	0.515787	-0.856522	-0.659337	-0.656271	-0.726408	-0.849128	-0.826749
RBM41	ENST00000495517.5	2.58746	0.222309	0.448429	0.0259837	0.0642522	-0.188864	-0.113461	-0.308523	-0.0566077	-0.8234	-0.67613	-0.597621	-0.679133	-0.6954	-0.630382
ARNTL	ENST00000673892.1	2.58741	0.222313	0.448429	-1.92521	-1.88483	-1.67171	-2.23214	-1.19011	-1.57465	-1.34639	-1.40566	-1.12586	-1.25455	-1.19755	-1.11195
TTC7A	ENST00000319190.11	2.58704	0.222343	0.448477	-0.665215	-1.06477	-0.885969	-0.926475	-1.77014	-1.16588	-0.998472	-1.06838	-0.928011	-0.967788	-1.04584	-1.04476
PSEN1	ENST00000559361.5	2.58676	0.222366	0.448511	-1.52344	-1.99536	-1.46191	-0.884389	-1.18964	-0.601177	-1.57162	-1.52616	-1.45024	-1.50422	-1.56059	-1.47956
UTY	ENST00000545955.6	2.58666	0.222374	0.448514	-3.15814	-3.12912	-3.05212	-3.11666	-3.0946	-3.07463	-0.972146	-0.954281	-0.859232	-0.871812	-0.836348	-0.800428
PPP1R14B	ENST00000392210.6	2.5865	0.222387	0.448519	-1.9658	-1.96142	-1.93504	-2.05036	-1.35635	-1.82514	-1.30605	-1.3626	-1.27464	-1.33538	-1.4523	-1.60976
CCNB3	ENST00000348603.2	2.58647	0.222389	0.448519	-2.34677	-2.09048	-2.31511	-2.41339	-2.52631	-2.4429	-1.46977	-1.355	-1.43127	-1.3368	-1.24962	-1.20959
KHDC1	ENST00000257765.9	2.58612	0.222418	0.448559	-1.70561	-1.73418	-1.45793	-1.64219	-1.61198	-1.58982	-1.49157	-1.50951	-1.3947	-1.51284	-1.58938	-1.45798
SIRT3	ENST00000529937.1	2.58607	0.222422	0.448559	-1.60203	-1.25804	-0.911712	-0.988164	-1.60591	-1.15835	-1.17983	-1.20448	-1.10588	-1.19032	-1.27929	-1.20852
ZNF200	ENST00000396870.8	2.58598	0.222429	0.44856	-0.802404	-1.1713	-0.590447	-0.203404	-0.313852	-0.72022	-1.32676	-1.20083	-1.11614	-1.25409	-1.28417	-1.24081
MTERF4	ENST00000241527.10	2.58588	0.222438	0.44856	-0.473585	-0.381441	-0.267262	-0.285208	-0.34178	-0.500341	-0.920463	-1.00632	-0.674142	-0.808298	-0.799087	-0.801082
SMIM8	ENST00000392863.6	2.58565	0.222456	0.44856	-2.41311	-1.24945	-0.493369	-0.556087	-1.29755	-0.411995	-0.969785	-0.978974	-0.735033	-0.870652	-0.693806	-0.779332
CACNA1B	ENST00000371372.6	2.58565	0.222457	0.44856	-2.3665	-2.18881	-2.05453	-1.50728	-1.54708	-1.87881	-0.947363	-1.0099	-0.877997	-0.895567	-0.993159	-0.954643
DECR1	ENST00000517314.5	2.58562	0.222459	0.44856	0.137667	0.277126	0.518937	0.424697	0.595289	0.321962	-0.86298	-0.968469	-1.01885	-1.09172	-1.02466	-1.09316
DGKA	ENST00000551156.5	2.5856	0.22246	0.44856	-0.515881	-1.59989	-1.86553	-2.23001	-1.84825	-1.93777	-1.36846	-1.33993	-1.31094	-1.36819	-1.34382	-1.40575
RASSF1	ENST00000395126.7	2.58549	0.22247	0.448566	-1.97869	-1.76672	-0.13884	-1.81638	-0.396085	-0.19817	-1.62217	-1.53289	-1.40173	-1.48258	-1.5669	-1.472
B4GALT2	ENST00000309519.8	2.58533	0.222483	0.44858	0.204385	0.247906	0.067385	-0.246855	0.0566613	-0.116788	-1.40437	-1.49626	-1.29791	-1.47198	-1.63873	-1.57247
FASTKD3	ENST00000507036.1	2.58521	0.222493	0.448586	-0.781978	-0.472666	-0.287731	-0.589531	-1.02831	-0.774346	-1.14488	-1.20893	-1.16491	-1.12985	-1.08427	-1.10481
PTPRH	ENST00000376350.8	2.58482	0.222525	0.448586	-2.17756	-2.36216	-1.46031	-2.02092	-1.84588	-1.90282	-1.41036	-1.34397	-1.36337	-1.39599	-1.46284	-1.5866
PUM1	ENST00000480602.1	2.58478	0.222527	0.448586	-0.0627677	-0.0820022	-0.000831366	0.166465	-0.762679	-0.17395	-1.42576	-1.42249	-1.27441	-1.35845	-1.44305	-1.45105
PGAP2	ENST00000496834.6	2.58465	0.222538	0.448586	-1.8689	-1.70252	-1.76364	-1.77296	-1.88142	-2.02631	-1.42788	-1.4253	-1.29292	-1.44612	-1.47859	-1.41845
OSBPL3	ENST00000409863.5	2.58462	0.22254	0.448586	-1.02264	-1.15381	-1.37058	-2.26427	-0.959217	-1.16026	-1.40441	-1.37391	-1.21615	-1.16152	-1.20722	-1.25206
SLC17A1	ENST00000244527.10	2.58451	0.22255	0.448586	-2.73442	-2.70451	-2.0528	-2.54219	-2.66608	-2.64757	-1.61463	-1.61744	-1.36131	-1.50898	-1.40975	-1.29593
TRABD2A	ENST00000409520.7	2.58438	0.222561	0.448586	-0.611374	-1.91569	-1.42244	-2.16765	-2.65327	-2.638	-0.892405	-1.01748	-0.775294	-0.995401	-1.00677	-1.03883
MARCHF7	ENST00000539065.5	2.58436	0.222562	0.448586	0.505368	0.557704	0.456885	0.342514	0.325754	0.445282	-0.812204	-0.76848	-0.548443	-0.650948	-0.663246	-0.643585
NPHP3-ACAD11	ENST00000471702.2	2.58424	0.222572	0.448586	-2.02446	-1.29047	-1.61371	-0.997247	-0.900825	-0.520624	-0.986522	-1.02796	-0.794685	-0.760653	-0.780147	-0.728552
PROM2	ENST00000317620.14	2.58422	0.222573	0.448586	-1.37434	-1.17823	-1.0454	-1.00501	-1.17421	-1.44101	-1.15202	-1.17589	-0.916038	-1.04661	-1.08491	-1.00149
CARS1	ENST00000531387.5	2.58422	0.222574	0.448586	-0.564753	0.0520211	-0.331284	-1.5867	-1.58677	-1.52219	-1.39589	-1.52814	-1.2742	-1.21491	-1.47728	-1.33351
SRPK3	ENST00000370101.8	2.58421	0.222574	0.448586	-2.746	-2.69477	-2.39865	-2.61084	-2.56839	-2.64817	-1.41942	-1.34444	-1.29754	-1.5128	-1.57088	-1.56473
DDX3X	ENST00000645589.1	2.5842	0.222575	0.448586	0.744735	0.862615	0.688411	0.69169	0.757833	0.819222	-1.03924	-1.02598	-0.956109	-0.905354	-0.961265	-0.907363
RP11-523H20.5	ENST00000517883.2	2.5842	0.222575	0.448586	-0.992182	-0.866987	-0.718985	-0.752175	-0.82607	-0.607884	-0.968058	-0.983563	-0.591454	-0.651255	-0.642092	-0.61293
C3orf14	ENST00000494481.5	2.58404	0.222588	0.44859	-1.77476	-2.43099	-0.29819	-1.03065	-0.783169	-1.98112	-1.11108	-1.03109	-0.640152	-0.8421	-0.942861	-0.717449
TSC2	ENST00000643745.1	2.58402	0.22259	0.44859	-1.35471	-2.41374	-2.31185	-2.38722	-1.52496	-0.89818	-1.25036	-1.27422	-1.19583	-1.29668	-1.36402	-1.36368
AARS1	ENST00000675853.1	2.58378	0.222609	0.448616	-0.458886	-1.56207	-1.56042	-1.07118	-2.13597	-2.0606	-1.20711	-1.0581	-1.07594	-1.15544	-1.22613	-1.1074
HARS1	ENST00000675204.1	2.58355	0.222628	0.448625	-2.38904	-1.7466	-1.85605	-0.780514	-0.973245	-0.86348	-1.25835	-1.40287	-1.29154	-1.40204	-1.42858	-1.43646
GPD2	ENST00000416888.5	2.58351	0.222632	0.448625	-2.26871	-1.6708	-2.12874	-2.23155	-1.47162	-1.70133	-1.82689	-1.85076	-1.61369	-1.61022	-1.74327	-1.6975
SERPINH1	ENST00000524558.5	2.5835	0.222632	0.448625	-0.185369	-0.550444	-0.598533	-0.833794	-0.787134	-0.684865	-1.07455	-1.06671	-0.860422	-0.988129	-0.98143	-0.970224
NCOA2	ENST00000518287.6	2.58289	0.222682	0.448706	-0.00992058	-0.37692	0.318713	0.0635347	0.149638	0.12111	-1.38879	-1.33824	-1.04198	-1.10074	-1.02341	-1.07338
ENY2	ENST00000339942.11	2.58285	0.222686	0.448706	-0.365963	-0.374232	-1.15422	-0.400745	-1.14349	-1.01103	-0.254986	-0.237021	-0.423517	-0.452477	-0.412879	-0.475348
ACY1	ENST00000635797.1	2.58277	0.222692	0.448706	-2.16958	-2.18493	-2.19736	-2.30393	-2.41346	-2.2713	-1.42745	-1.43809	-1.41143	-1.40482	-1.65197	-1.66486
DIMT1	ENST00000680062.1	2.58255	0.22271	0.44873	0.0368135	0.447262	-0.289296	-1.3008	-1.44136	-0.527884	-0.854521	-0.738807	-0.681998	-0.788008	-0.618138	-0.681683
CD200	ENST00000383681.7	2.58198	0.222757	0.448811	0.460972	0.67057	0.426142	0.234943	0.367262	0.241141	-1.10822	-1.26645	-0.913646	-1.04654	-0.935465	-0.906749
SRSF12	ENST00000475068.1	2.58178	0.222773	0.448816	-1.10734	-0.95163	-0.620287	-0.602058	-0.861652	-0.367266	-1.02273	-1.03762	-0.941701	-1.09793	-1.15795	-1.14062
USP1	ENST00000339950.5	2.58174	0.222776	0.448816	0.72734	0.970851	0.721872	0.684185	0.627913	0.619348	-1.00474	-0.970059	-0.821362	-0.805181	-0.816356	-0.944553
IQSEC2	ENST00000642864.1	2.58171	0.222778	0.448816	-1.80435	-1.88117	-1.7107	-1.76684	-1.78555	-1.7025	-1.16576	-1.19873	-0.989388	-1.04867	-1.17525	-1.22276
PLCB3	ENST00000279230.12	2.58135	0.222808	0.448854	0.0996362	0.124124	-0.535841	-0.391577	-2.00662	-0.523039	-0.497159	-0.540474	-0.433068	-0.561829	-0.72971	-0.676199
COCH	ENST00000643575.1	2.58125	0.222817	0.448854	-1.09568	-2.15625	-1.67837	-2.29561	-0.979731	-0.716153	-1.5093	-1.46111	-1.42828	-1.42049	-1.33877	-1.40257
HCLS1	ENST00000314583.8	2.58107	0.222831	0.448854	-1.90612	-1.27302	-2.11265	-1.40901	-2.63019	-2.30209	-1.21923	-1.25233	-1.14203	-1.27399	-1.31089	-1.2696
ALG1	ENST00000682206.1	2.58097	0.222839	0.448854	-2.39813	-2.31023	-1.33954	-2.0086	-2.00657	-2.36384	-0.858705	-0.941548	-0.878721	-0.95689	-0.912859	-0.94929
GSTM4	ENST00000369836.9	2.58092	0.222843	0.448854	-0.203405	-0.401373	-0.059013	-0.371612	-0.484478	-0.803931	-1.62828	-1.58213	-1.55581	-1.63063	-1.75101	-1.74351
BRPF1	ENST00000672515.2	2.58089	0.222846	0.448854	-2.23672	-2.28973	-2.02004	-2.19188	-2.36018	-2.23375	-1.18715	-1.25131	-1.12236	-1.14852	-1.2284	-1.26812
DAZ2	ENST00000382424.8	2.58088	0.222847	0.448854	-2.99577	-2.96745	-2.88931	-2.95387	-2.93403	-2.91161	-1.48561	-1.45564	-1.46118	-1.59536	-1.38089	-1.48093
LILRA2	ENST00000391737.3	2.58086	0.222848	0.448854	-2.6539	-2.62253	-2.54484	-2.60001	-2.58172	-2.48911	-1.60347	-1.57676	-1.62398	-1.60524	-1.72728	-1.74938
AP3S2	ENST00000560940.5	2.5807	0.222861	0.448867	-2.15842	-2.13848	-2.05905	-2.13977	-2.0827	-2.01315	-1.51498	-1.49175	-1.51278	-1.55041	-1.5847	-1.60897
MPPE1	ENST00000317235.11	2.58053	0.222875	0.448877	-2.38504	-2.35988	-2.2004	-1.78631	-2.11931	-1.94649	-1.2159	-1.27196	-1.14329	-1.17464	-1.13962	-1.06705
SLC39A10	ENST00000409086.7	2.58045	0.222882	0.448877	-2.71198	-2.0576	-2.48539	-1.6025	-1.53647	-1.06289	-0.913037	-0.903676	-0.560954	-0.670387	-0.679286	-0.683671
MEGF10	ENST00000418761.6	2.58032	0.222893	0.448877	-1.0129	-1.80531	-1.47984	-2.0644	-2.29789	-2.33604	-1.17216	-1.19974	-1.02124	-1.09136	-1.15742	-1.03722
SYT6	ENST00000369547.6	2.58031	0.222894	0.448877	-0.119674	-1.43148	-1.73706	-1.87928	-1.77075	-2.01748	-0.751661	-0.759669	-0.627323	-0.626022	-0.598048	-0.690908
REST	ENST00000619101.5	2.58026	0.222898	0.448877	-1.7928	-0.959366	-0.884634	-1.45061	-0.647467	-0.0484859	-0.550735	-0.564003	-0.411253	-0.360731	-0.353387	-0.391065
DLG1	ENST00000661440.1	2.58016	0.222905	0.448879	-1.98238	-1.72259	-1.17747	-0.716329	-1.25668	-2.16382	-1.13739	-1.10382	-0.880908	-0.991876	-0.9826	-0.890199
ADAM9	ENST00000676617.1	2.57985	0.222931	0.448907	-0.672057	-0.710519	-1.15541	-0.901996	-0.851376	-1.17094	-0.684805	-0.717853	-0.464289	-0.598601	-0.53494	-0.524846
ACBD5	ENST00000679293.1	2.57984	0.222932	0.448907	-0.580773	-0.456565	-0.368214	-0.196739	-0.367105	-0.131454	-1.16364	-1.1074	-0.80218	-0.85524	-0.818161	-0.824924
VAT1	ENST00000587173.5	2.57955	0.222956	0.448938	-1.2319	-1.86739	-1.82952	-1.86881	-1.16657	-1.31804	-1.61126	-1.57602	-1.53591	-1.62107	-1.72739	-1.76508
SCARF1	ENST00000348987.4	2.57947	0.222962	0.448938	-2.49267	-2.59271	-2.68487	-2.77139	-2.75227	-2.59491	-0.989393	-0.846658	-0.824268	-0.824182	-0.974343	-1.05977
ZNF593OS	ENST00000648649.1	2.57931	0.222975	0.448938	-0.851358	-0.670926	-0.659691	-0.462987	-0.774889	-0.80524	-1.55283	-1.56313	-1.47568	-1.58177	-1.5997	-1.6467
SLC35B2	ENST00000537814.2	2.57926	0.222979	0.448938	-1.81252	-1.90712	-1.77182	-1.80998	-1.32692	-1.70551	-1.0576	-1.13501	-0.905179	-1.11693	-1.20674	-1.23763
AKAIN1	ENST00000434239.4	2.57923	0.222982	0.448938	-2.91418	-2.88527	-2.47137	-1.49284	-2.46617	-2.30585	-0.795046	-0.674273	-0.495449	-0.755185	-0.700879	-0.664933
RPS19BP1	ENST00000420879.5	2.57919	0.222986	0.448938	-1.17396	-1.83652	-2.26381	-1.6451	-2.34968	-2.34061	-1.59646	-1.58348	-1.39894	-1.52993	-1.63097	-1.56426
METTL1	ENST00000553125.5	2.5789	0.223009	0.448972	-0.00569175	-0.330515	-0.388459	-1.00237	-0.888568	-0.690114	-1.6342	-1.6047	-1.42972	-1.58814	-1.53695	-1.50798
SCNN1G	ENST00000300061.3	2.57872	0.223023	0.448989	-0.865064	-0.75501	-1.56462	-1.33773	-1.94719	-1.12779	-1.1353	-1.15455	-1.02324	-1.10147	-1.02888	-1.0771
FAP	ENST00000450031.2	2.5784	0.22305	0.44903	-2.41693	-2.39339	-2.28256	-1.13244	-1.35001	-1.36534	-1.26773	-1.34872	-1.08434	-1.22308	-1.2028	-1.20475
PRPS1	ENST00000674826.1	2.57825	0.223062	0.449034	0.378124	0.408285	0.326773	0.1079	0.225863	0.0534435	-1.35624	-1.4538	-1.3432	-1.33045	-1.39242	-1.49684
MYO7A	ENST00000458637.6	2.57822	0.223065	0.449034	-2.69827	-2.32071	-2.80064	-2.76399	-2.89186	-2.80744	-1.72835	-1.65859	-1.64775	-1.68261	-1.77681	-1.80288
AKNAD1	ENST00000369995.7	2.57814	0.223071	0.449034	-2.86193	-2.83118	-2.65769	-2.64849	-2.79234	-2.56881	-1.67363	-1.59977	-1.45716	-1.40315	-1.28069	-1.3779
MIGA1	ENST00000645526.1	2.5779	0.223091	0.449061	-2.35461	-2.58781	-1.95026	-2.08935	-1.48688	-2.15335	-0.772659	-0.710006	-0.483984	-0.595531	-0.503788	-0.435308
ASB16	ENST00000293414.6	2.5776	0.223116	0.449096	-0.887451	-1.25612	-0.761314	-0.809979	-1.05952	-1.2003	-1.49568	-1.50597	-1.48036	-1.47618	-1.61357	-1.59744
SNX14	ENST00000684150.1	2.57753	0.223121	0.449096	-2.57767	-2.59954	-2.34555	-2.53318	-2.44642	-2.41525	-0.78619	-0.70179	-0.661075	-0.775933	-0.778081	-0.675074
LRSAM1	ENST00000675945.1	2.57734	0.223137	0.449115	-2.38488	-2.38895	-2.19476	-2.30716	-2.15841	-2.3031	-1.92352	-1.84599	-1.75841	-1.79168	-1.93775	-1.925
GRID2	ENST00000502699.5	2.57719	0.223149	0.449125	-0.529558	-0.425363	-0.627831	-2.09003	-1.64298	-2.18319	-1.61957	-1.5364	-1.44278	-1.45118	-1.46452	-1.41782
INSC	ENST00000424273.5	2.57713	0.223155	0.449125	-2.24598	-2.60601	-1.89803	-2.04679	-1.50432	-2.08755	-1.07252	-0.949265	-0.83927	-0.924207	-1.03729	-0.793079
COL4A3	ENST00000396578.8	2.57696	0.223168	0.449139	-0.939684	-0.885899	-2.59736	-1.41233	-1.72197	-1.54951	-0.895516	-0.923066	-0.759096	-0.796367	-0.764827	-0.780648
SEPTIN5	ENST00000438754.6	2.57685	0.223178	0.449145	-2.35847	-2.4317	-2.39802	-2.48424	-2.34398	-2.32677	-1.92049	-1.83036	-1.6823	-1.86425	-1.90296	-1.89291
PPP2R5C	ENST00000334743.9	2.57672	0.223188	0.449153	-2.30616	-1.02645	-0.790798	-0.506349	-0.552295	-0.60959	-1.04271	-1.05727	-0.749985	-0.847215	-0.853918	-0.712203
MYBPC1	ENST00000551300.5	2.57651	0.223205	0.449162	-2.99707	-2.96543	-2.70396	-2.89669	-2.88638	-2.88654	-1.43282	-1.42721	-1.09382	-1.21615	-1.19793	-1.21686
PADI1	ENST00000375471.5	2.57651	0.223205	0.449162	-2.09132	-2.52972	-2.87963	-2.93546	-2.25096	-2.74049	-1.51734	-1.46464	-1.36818	-1.37151	-1.49218	-1.28976
GAK	ENST00000314167.9	2.57636	0.223217	0.449174	-0.167205	-0.251535	-0.0486758	-0.22674	-0.325398	-0.313205	-1.29549	-1.28554	-1.22499	-1.29772	-1.3273	-1.42082
CNOT9	ENST00000432877.5	2.57601	0.223246	0.449219	0.10703	-0.230431	-0.13451	-0.489038	-0.627166	-0.456581	-1.10605	-1.10929	-1.0168	-1.17772	-1.14169	-1.25167
RPGR	ENST00000646020.1	2.57577	0.223266	0.449246	-0.957006	-1.62365	-0.585244	-0.705825	-0.52552	-0.887838	-0.917933	-1.0162	-0.880593	-0.843011	-0.935948	-0.831637
STOML2	ENST00000452248.6	2.57561	0.223279	0.449251	-1.14876	-1.64459	-0.989358	-0.834071	-1.14578	-1.05269	-0.757735	-0.741217	-0.699493	-0.704408	-0.93095	-0.846173
SHC1	ENST00000368445.9	2.57559	0.223281	0.449251	-1.70936	-1.9705	-1.46204	-1.69134	-1.89032	-1.85303	-1.28941	-1.34852	-1.08782	-1.17718	-1.28401	-1.33832
ARHGAP42	ENST00000524892.7	2.57546	0.223291	0.449255	-0.580621	-0.489961	-2.08758	-1.00311	-0.834135	-1.00035	-0.681497	-0.479898	-0.453553	-0.467225	-0.395644	-0.356306
DSG4	ENST00000359747.4	2.57541	0.223296	0.449255	-2.94753	-3.01603	-2.9401	-3.00126	-2.79667	-2.22189	-1.53161	-1.45234	-1.20892	-1.39281	-1.2249	-1.14875
AKAP3	ENST00000228850.6	2.57522	0.223311	0.449272	-1.56136	-2.28369	-0.224331	-0.875708	-0.60768	-1.72826	-1.50532	-1.50617	-1.41959	-1.53856	-1.56023	-1.43645
WDR61	ENST00000558459.5	2.57514	0.223318	0.449273	-0.674506	-0.465758	-0.911421	-0.701878	-1.5981	-0.90946	-1.05426	-0.849967	-0.95999	-0.960132	-0.947351	-0.972752
GRIN2A	ENST00000535259.6	2.57442	0.223377	0.449379	-2.41512	-2.22654	-2.13293	-2.10434	-1.92591	-0.938614	-1.27352	-1.34709	-0.920998	-1.04872	-0.88615	-0.950495
RIPOR1	ENST00000042381.9	2.57427	0.22339	0.449392	-1.77543	-1.23428	-1.54189	-0.319717	-0.331532	-0.190592	-1.15778	-1.0838	-1.13977	-1.19307	-1.28113	-1.20423
PROS1	ENST00000650591.1	2.57401	0.223411	0.449422	-0.91838	-2.12288	-1.30196	-0.612078	-0.374758	-0.0234037	-0.609372	-0.652341	-0.54086	-0.680044	-0.578473	-0.635411
GSDME	ENST00000645220.1	2.57391	0.223419	0.449425	-0.939396	-0.374421	-0.0704226	-0.234796	-0.143716	-0.261201	-0.848287	-0.83183	-0.845466	-0.94225	-0.981807	-0.893997
ELOF1	ENST00000590700.5	2.57376	0.223431	0.449437	-0.737111	-0.777676	-0.580696	-0.612037	-0.608077	-0.266065	-1.57903	-1.508	-1.55321	-1.58642	-1.63009	-1.62231
BPTF	ENST00000342579.8	2.5735	0.223452	0.449462	-1.43317	-1.17973	-2.2459	-2.25711	-2.16476	-1.16637	-0.826105	-0.881504	-0.666298	-0.682298	-0.627009	-0.607375
BID	ENST00000622694.5	2.57338	0.223463	0.449462	-0.251454	-0.0518337	-0.270347	-0.307707	-0.631512	-1.97365	-0.998559	-0.919653	-0.776383	-0.920495	-0.809026	-0.745345
SHROOM1	ENST00000617339.4	2.57334	0.223465	0.449462	-0.807071	-1.27773	-1.65963	-2.66847	-1.86835	-1.39037	-1.33128	-1.36765	-1.20324	-1.31121	-1.4069	-1.29648
TBX2	ENST00000240328.4	2.57326	0.223473	0.449462	-2.94853	-2.91512	-2.84212	-2.8976	-2.40409	-2.78583	-1.48993	-1.47601	-1.30464	-1.44529	-1.3357	-1.30021
SH3TC2	ENST00000504690.5	2.57322	0.223476	0.449462	-2.9991	-2.96251	-2.71193	-2.60611	-2.77341	-2.28309	-1.36457	-1.36467	-1.24877	-1.21993	-1.20077	-1.20425
REXO2	ENST00000539275.5	2.5731	0.223485	0.449462	-1.25534	-1.89571	-0.827574	-0.697926	-1.93611	-1.17681	-0.924402	-0.793842	-0.783492	-0.702715	-0.810134	-0.814201
ARPC5L	ENST00000259477.6	2.57307	0.223488	0.449462	0.64552	0.526082	0.462089	0.504749	0.478039	0.322507	-0.836754	-0.86248	-0.805071	-0.845595	-0.886659	-0.921203
NPIPB13	ENST00000520915.5	2.57285	0.223506	0.449471	-0.117839	-1.27453	0.00187445	-0.0899317	-1.398	-0.971774	-0.159198	-0.252672	-0.317054	-0.266792	-0.706462	-0.502962
TDRD5	ENST00000367614.5	2.57283	0.223508	0.449471	-2.02018	-2.06549	-2.86739	-2.03211	-2.82397	-2.81057	-0.908214	-0.776023	-0.825309	-0.871178	-0.866285	-0.769869
STYXL1	ENST00000359697.8	2.57279	0.223511	0.449471	-0.635722	-1.63453	-1.75117	-1.70086	-0.806934	-0.818866	-1.56812	-1.5465	-1.42193	-1.53908	-1.53418	-1.57844
CA5B	ENST00000454127.2	2.57247	0.223537	0.449509	-0.4297	-0.300312	-0.80876	-1.94464	-0.63103	-0.558243	-1.30602	-1.23786	-1.11128	-1.18862	-1.19212	-1.01402
CCNB3	ENST00000376038.5	2.5724	0.223543	0.449509	-2.34934	-2.09745	-2.31575	-2.41412	-2.5269	-2.44343	-1.47852	-1.37961	-1.429	-1.3454	-1.27085	-1.20865
ART1	ENST00000250693.2	2.57214	0.223565	0.449521	-2.20579	-2.59022	-1.48487	-1.74405	-1.394	-2.15792	-1.88991	-1.88614	-1.79993	-1.82601	-1.86967	-1.82481
MEGF10	ENST00000503335.7	2.57213	0.223566	0.449521	-0.0511828	-0.198897	-0.0997342	-0.0734945	-0.00857698	0.188367	-1.20604	-1.26375	-1.0121	-0.89425	-0.946147	-0.837936
VPS50	ENST00000305866.10	2.572	0.223576	0.449521	-0.185439	-0.228651	0.231924	-0.199134	0.390383	0.130632	-0.681799	-0.593013	-0.340998	-0.483362	-0.464257	-0.360585
DAZ2	ENST00000382431.8	2.57186	0.223587	0.449521	-2.97618	-2.94798	-2.86959	-2.93427	-2.91473	-2.89193	-1.48561	-1.45564	-1.46118	-1.59536	-1.38089	-1.48093
NECAB2	ENST00000565691.5	2.57179	0.223593	0.449521	-0.795622	-1.18409	-1.49601	-1.65254	-1.21359	-1.74648	-1.34779	-1.26457	-1.32496	-1.44574	-1.49423	-1.41654
CAPN5	ENST00000529629.5	2.57177	0.223595	0.449521	-2.58773	-2.54436	-2.42579	-1.98376	-2.548	-2.56407	-1.80827	-1.77821	-1.66057	-1.78902	-1.8541	-1.76483
ST3GAL4	ENST00000677503.1	2.57175	0.223597	0.449521	-2.19131	-1.22104	-2.19102	-2.08814	-0.810685	-1.38335	-1.29146	-1.29064	-1.17729	-1.26329	-1.39888	-1.32985
RFC1	ENST00000381897.5	2.57166	0.223604	0.449521	0.464745	0.326664	0.386649	0.155539	-0.0663757	0.184241	-0.82924	-0.861565	-0.756393	-0.767533	-0.750255	-0.658702
REV1	ENST00000393445.7	2.57159	0.22361	0.449521	-0.00742997	-0.00169606	0.124417	0.0420906	0.201388	0.0715482	-0.805377	-0.652939	-0.616041	-0.654216	-0.534103	-0.571661
STAG1	ENST00000483235.5	2.57155	0.223613	0.449521	-0.21391	-0.195906	-0.257738	-0.199403	-0.251538	-0.292187	-1.17297	-1.1719	-0.864414	-0.979397	-1.00935	-0.814191
ADK	ENST00000672394.1	2.57134	0.223631	0.449521	-0.508674	-0.368085	-0.622627	-1.01893	-0.682098	-0.785303	-1.27545	-1.26565	-1.13047	-1.28699	-1.17493	-1.22214
MCM4	ENST00000650216.1	2.57134	0.223631	0.449521	-0.854379	-0.212044	-0.261006	-0.438673	-0.888981	-1.0445	-1.33803	-1.32162	-1.28831	-1.11459	-1.24679	-1.33355
CYFIP1	ENST00000617928.5	2.57132	0.223632	0.449521	-2.24238	-0.96545	-0.460939	-0.377529	-1.05559	-1.02228	-0.890191	-0.863668	-0.711333	-0.731342	-0.677891	-0.764799
TRPT1	ENST00000546089.5	2.57113	0.223648	0.44954	-2.10074	-0.782385	-0.536483	-0.352943	-1.97473	-1.4354	-1.00327	-0.911803	-0.810981	-0.970649	-0.938663	-1.076
GMPPB	ENST00000677393.1	2.57093	0.223664	0.449549	-2.1897	-2.33002	-1.88075	-2.12877	-2.08674	-2.02263	-1.45667	-1.50986	-1.33134	-1.37325	-1.44663	-1.45144
DNAAF3	ENST00000527223.6	2.57092	0.223665	0.449549	-1.94976	-2.25167	-1.98016	-1.89628	-1.74926	-1.8457	-1.47245	-1.51202	-1.38222	-1.54994	-1.43174	-1.4673
NIPAL4	ENST00000435489.7	2.57057	0.223694	0.449584	-2.64926	-1.88102	-1.26977	-1.90402	-2.5072	-2.43345	-1.26203	-1.19847	-1.14694	-1.1745	-1.27394	-1.21542
ADORA2A	ENST00000337539.12	2.57043	0.223705	0.449584	-2.17633	-2.37874	-2.42048	-2.3421	-2.54169	-2.44967	-1.411	-1.50229	-1.26005	-1.44146	-1.42195	-1.49825
NTNG1	ENST00000370074.8	2.5704	0.223708	0.449584	-1.71583	-2.77757	-2.00831	-2.07189	-1.01014	-1.46003	-1.4603	-1.45267	-1.11087	-1.03965	-1.16959	-1.03697
CCDC82	ENST00000681164.1	2.5704	0.223708	0.449584	-2.19742	-2.22228	-2.14339	-2.08515	-2.41739	-2.21089	-1.09948	-1.02315	-0.859195	-0.939594	-0.988259	-0.91248
EDN1	ENST00000379375.6	2.57011	0.223732	0.449616	-1.04752	-0.932035	-0.912688	-0.774276	-0.850798	-0.69095	-0.994086	-0.990699	-0.839372	-0.969455	-0.94288	-0.866825
SPINT1	ENST00000344051.8	2.57005	0.223737	0.449616	-1.72529	-0.217474	-2.23911	-2.53193	-1.99258	-1.78382	-1.39802	-1.33355	-1.1868	-1.12622	-1.28164	-1.36764
RIT2	ENST00000590910.1	2.56985	0.223753	0.449636	-2.23362	-2.12834	-2.1047	-2.37193	-2.01324	-1.94229	-1.2141	-1.24041	-1.11023	-1.19493	-1.05284	-1.15016
SPATA3	ENST00000433428.6	2.56963	0.223772	0.449661	-2.47454	-2.44481	-2.36323	-2.41825	-2.40337	-2.30719	-1.35529	-1.31778	-1.26316	-1.30241	-1.39102	-1.31167
RPS11	ENST00000594493.1	2.56941	0.223789	0.449671	0.30919	0.185217	0.0308046	0.0163925	-0.231676	0.0957263	-1.17664	-1.16731	-1.18718	-1.2331	-1.12685	-1.13511
MCRIP2	ENST00000474840.5	2.56941	0.223789	0.449671	-1.96926	-2.172	-2.22433	-2.17089	-2.26127	-2.26108	-1.31523	-1.20585	-1.27643	-1.1854	-1.55699	-1.48185
SULT1A2	ENST00000395630.5	2.56927	0.223801	0.449672	-2.29977	-2.58745	-2.21899	-2.23211	-2.55196	-2.43872	-1.32097	-1.26548	-1.16521	-1.27124	-1.37796	-1.37152
CES4A	ENST00000535696.1	2.56925	0.223803	0.449672	-1.78793	-2.24924	-1.37136	-1.09384	-1.54182	-0.577258	-1.58987	-1.63193	-1.4836	-1.53002	-1.66073	-1.5872
IPO7	ENST00000533233.1	2.56885	0.223836	0.449726	-1.81046	-2.28437	-0.62362	-1.78995	-0.960739	-0.892224	-1.34161	-1.35621	-1.33716	-1.42855	-1.41979	-1.19773
RIMS2	ENST00000339750.3	2.56874	0.223844	0.44973	-2.74204	-2.73505	-2.50577	-2.68578	-2.60308	-2.57605	-0.874584	-0.838473	-0.553843	-0.719712	-0.603505	-0.621191
CFHR1	ENST00000367424.4	2.5686	0.223856	0.449739	-2.5581	-2.53238	-2.44822	-2.51399	-2.50171	-2.47136	-1.56223	-1.55112	-1.45128	-1.45225	-1.35016	-1.37451
CDC23	ENST00000483961.6	2.56854	0.223861	0.449739	-1.1694	-1.51024	-2.13119	-1.79377	-1.81325	-1.33103	-1.14363	-1.03012	-1.10161	-1.05904	-1.14277	-1.16073
LIAS	ENST00000639422.1	2.56813	0.223895	0.449774	-0.813902	-0.972221	-0.70758	-0.732528	-0.791082	-0.644087	-0.96038	-0.905834	-0.836897	-0.844054	-0.775252	-0.785509
UNC5D	ENST00000404895.7	2.5681	0.223897	0.449774	-0.867932	-0.397805	-0.919441	-1.0778	-1.06996	-1.04366	-0.85185	-0.71816	-0.453825	-0.462899	-0.496025	-0.417448
ASAH1	ENST00000636171.1	2.5681	0.223898	0.449774	-2.36274	-2.26785	-2.1902	-1.25654	-1.35971	-1.54097	-0.389558	-0.422458	-0.375123	-0.359964	-0.463708	-0.480266
COPS5	ENST00000517406.1	2.56792	0.223912	0.449789	-2.22643	-2.18414	-2.08145	-2.11728	-1.59766	-2.03115	-1.09655	-1.33948	-1.13687	-1.14496	-1.23554	-1.14849
PTGS1	ENST00000362012.7	2.56782	0.223921	0.449794	-1.06939	-1.69633	-1.01657	-1.78529	-0.566343	-0.625383	-1.12189	-1.21454	-0.935512	-1.04185	-1.15401	-1.00633
PRICKLE4	ENST00000458694.6	2.56769	0.223932	0.449803	-2.38195	-2.47066	-2.21623	-2.33525	-2.38612	-2.31936	-1.78565	-1.82329	-1.74056	-1.76526	-1.88103	-1.79932
DAZ2	ENST00000382440.5	2.56726	0.223967	0.44986	-3.01509	-2.98678	-2.90872	-2.9734	-2.95335	-2.93103	-1.71228	-1.64428	-1.65219	-1.77602	-1.67811	-1.67338
LENG8	ENST00000610347.1	2.56706	0.223983	0.449881	-0.0311241	0.0954377	0.232933	0.15701	0.00991255	0.122554	-1.09404	-1.1057	-0.885351	-1.03156	-1.07375	-1.12093
FAM135A	ENST00000418814.7	2.56664	0.224018	0.449938	-0.452254	-1.5598	-0.516439	0.00473403	0.0177807	0.226786	-1.03204	-1.01593	-1.05143	-1.02897	-0.997308	-0.944132
ADAM2	ENST00000622267.1	2.5664	0.224038	0.449954	-2.83586	-2.80843	-2.72831	-2.79341	-2.77596	-2.75089	-0.908091	-0.999651	-0.865676	-1.04048	-0.980068	-0.885619
RABGGTA	ENST00000399409.7	2.56639	0.224039	0.449954	-1.13531	-0.745896	-2.05683	-0.919509	-1.95389	-2.19488	-1.61036	-1.50666	-1.54753	-1.54591	-1.72108	-1.62511
CHRNG	ENST00000651502.1	2.56617	0.224057	0.449977	-1.62483	-1.74186	-1.59499	-1.95426	-1.95905	-2.19341	-1.01519	-1.00549	-0.67415	-0.807277	-0.828166	-0.847512
METTL14	ENST00000626212.2	2.56572	0.224095	0.45004	0.281882	0.0460301	0.305492	0.262142	0.0925087	-0.149822	-1.28062	-1.27415	-1.17584	-1.21198	-1.22754	-1.22149
PARP11	ENST00000458162.6	2.56558	0.224106	0.45005	-1.96082	-0.839773	-0.493175	-0.0250984	-0.41485	-0.777899	-0.889759	-0.835279	-0.577854	-0.590413	-0.608372	-0.595858
CD164L2	ENST00000374027.7	2.5655	0.224113	0.450051	-1.20176	-1.87527	-2.30357	-2.6091	-1.31416	-2.07611	-1.30478	-1.31539	-1.22042	-1.35732	-1.43036	-1.52076
NRDC	ENST00000354831.11	2.56527	0.224131	0.450075	0.417389	0.0435651	-0.0580989	-0.477107	-0.415471	-0.13617	-1.26266	-1.36356	-1.23094	-1.34665	-1.32332	-1.40061
CLEC4A	ENST00000345999.9	2.56494	0.224159	0.45011	-1.39182	-2.1143	-2.30123	-2.42256	-2.34636	-2.29065	-1.13257	-1.0514	-1.04741	-0.917663	-0.983661	-0.98277
LCNL1	ENST00000408973.3	2.56491	0.224161	0.45011	-2.74127	-2.70909	-2.63307	-2.41154	-2.66845	-2.65382	-1.69214	-1.70248	-1.61641	-1.61046	-1.88206	-1.8263
WDR53	ENST00000429115.1	2.56473	0.224176	0.450128	-0.00625003	0.0971108	-0.0494126	-0.0165386	-0.680494	-0.155215	-0.831646	-0.825326	-0.730973	-0.917397	-1.09095	-0.949629
ARHGEF18	ENST00000617428.4	2.56436	0.224207	0.450162	-0.771921	-1.1905	-0.12834	-0.490702	-1.70834	-0.809287	-1.1336	-1.20956	-1.12852	-1.23121	-1.25325	-1.25642
PPP4R1	ENST00000580182.5	2.56429	0.224212	0.450162	-2.20115	-0.690596	-0.45955	-0.355308	-0.0837053	-0.141	-1.29313	-1.18547	-1.20525	-1.29006	-1.28492	-1.24885
SMIM7	ENST00000487416.7	2.56429	0.224213	0.450162	-0.0293444	0.148029	0.429798	0.369703	0.465023	0.135878	-0.851333	-0.776748	-0.633908	-0.822681	-0.931211	-0.80795
DAZ2	ENST00000382306.6	2.56416	0.224223	0.45017	-2.98501	-2.95685	-2.87846	-2.94323	-2.92359	-2.90082	-1.48561	-1.45564	-1.46118	-1.59536	-1.38089	-1.48093
VPS9D1	ENST00000563798.1	2.56408	0.22423	0.45017	-2.23993	-2.23106	-2.03887	-1.553	-1.26829	-1.83754	-1.58154	-1.54459	-1.62667	-1.70238	-1.69658	-1.74679
ABCB4	ENST00000265723.8	2.56372	0.224259	0.450196	-1.67618	-2.17452	-2.47809	-2.36657	-2.09572	-2.26392	-1.02454	-1.08655	-0.967559	-1.10607	-1.09372	-1.0735
ASH1L	ENST00000677042.1	2.5637	0.224261	0.450196	-0.102955	0.0190918	0.197752	-0.0375781	0.237336	0.180143	-1.25267	-1.21608	-0.875149	-0.877444	-0.856882	-0.841206
HNRNPU	ENST00000283179.14	2.5637	0.224261	0.450196	0.364593	-0.00222501	0.524387	0.512833	0.289607	0.325881	-0.667624	-0.618796	-0.555041	-0.511916	-0.663383	-0.499409
DUSP26	ENST00000523956.1	2.56354	0.224274	0.450198	-2.36205	-2.46213	-2.47223	-2.29823	-1.83438	-2.23993	-1.66322	-1.62578	-1.5007	-1.65578	-1.6583	-1.63417
SPTBN4	ENST00000392025.5	2.56353	0.224275	0.450198	-2.74118	-2.9089	-2.16595	-2.50163	-2.58249	-2.10454	-1.27681	-1.30954	-1.25379	-1.28579	-1.42548	-1.3649
COL28A1	ENST00000399429.8	2.56338	0.224288	0.45021	-1.01876	-0.847195	-1.11767	-1.14563	-1.06035	-0.924477	-1.57774	-1.59708	-1.46487	-1.4164	-1.38096	-1.38034
ZNF677	ENST00000594681.5	2.56291	0.224327	0.450254	0.126771	0.219451	0.0389435	0.141865	-0.061452	0.0632496	-1.33163	-1.37466	-1.20476	-1.18951	-1.35358	-1.38782
CPT1B	ENST00000312108.12	2.56291	0.224327	0.450254	-0.147287	-0.252449	-0.150827	-0.527846	-0.540332	-0.580641	-1.2531	-1.23068	-1.14339	-1.22617	-1.29434	-1.29987
BTBD10	ENST00000525108.5	2.56267	0.224346	0.450254	-1.88431	-0.613943	0.448119	-0.21127	-0.643684	-0.237451	-1.22894	-1.2867	-1.15038	-1.17843	-1.25335	-1.16247
NACA	ENST00000678376.1	2.56264	0.224349	0.450254	1.82087	1.94033	1.83192	1.7633	1.94046	1.91136	-1.27535	-1.21781	-1.10802	-1.21368	-1.17663	-1.1712
MTRNR2L7	ENST00000544824.2	2.56264	0.224349	0.450254	-1.13229	-1.29803	-0.973033	-0.689673	-1.00579	-1.3111	-1.49396	-1.28345	-1.16333	-1.25199	-1.23971	-1.04676
KIAA0319L	ENST00000325722.8	2.56261	0.224352	0.450254	0.140284	0.037157	0.318746	0.183139	0.152085	0.194535	-1.11628	-1.2089	-1.03364	-1.09242	-1.24832	-1.12818
CCNQ	ENST00000620088.4	2.56258	0.224354	0.450254	-1.25419	-1.03663	-0.646256	-0.996357	-0.675717	-0.847957	-1.3308	-1.32958	-1.30241	-1.32757	-1.47031	-1.40552
SLC1A2	ENST00000644459.1	2.5623	0.224378	0.450275	-2.94466	-2.66403	-2.44585	-2.59068	-2.60686	-2.45948	-0.933737	-0.910568	-0.539734	-0.605518	-0.731819	-0.606937
MOV10L1	ENST00000354853.2	2.56207	0.224397	0.450275	-2.70772	-2.67623	-1.55186	-2.65478	-1.79443	-1.4659	-1.59928	-1.58578	-1.44725	-1.52343	-1.53857	-1.4539
VWA1	ENST00000338660.5	2.56206	0.224397	0.450275	-2.0742	-1.50609	-1.04296	-1.31509	-1.089	-1.4332	-1.75761	-1.72856	-1.60069	-1.75431	-1.7988	-1.85992
PPDPF	ENST00000370177.1	2.56202	0.2244	0.450275	-2.32275	-1.48207	-0.943774	-1.22011	-1.81254	-1.55977	-1.78076	-1.74975	-1.64396	-1.80027	-1.86699	-1.85109
ABCC5	ENST00000334444.11	2.56196	0.224405	0.450275	0.374375	0.23226	0.12499	-0.0337237	-0.610983	0.00947992	-0.998778	-0.999053	-0.793971	-0.924411	-0.986858	-0.882653
ELOF1	ENST00000587806.5	2.56188	0.224412	0.450275	-2.34019	-1.36371	-1.05197	-1.41431	-0.72427	-1.00645	-1.43438	-1.50526	-1.39964	-1.54373	-1.58634	-1.63022
KIF16B	ENST00000354981.7	2.56188	0.224412	0.450275	-0.310017	-0.225623	-0.744349	-1.83317	-0.704068	-0.346483	-0.895312	-0.776179	-0.614543	-0.703884	-0.762118	-0.736285
GOSR2	ENST00000640358.1	2.56184	0.224416	0.450275	-2.38692	-1.97619	-1.96	-2.15666	-1.83689	-1.31444	-1.22636	-1.27393	-0.916853	-1.06883	-1.16336	-1.09634
ARHGAP6	ENST00000657361.1	2.56168	0.224429	0.450284	-1.17655	-1.25156	-0.986003	-0.764344	-1.20922	-0.925433	-1.704	-1.6827	-1.51632	-1.47681	-1.50499	-1.51843
EVX2	ENST00000308618.4	2.56162	0.224433	0.450284	-3.01646	-2.9833	-2.2576	-1.98678	-2.94362	-2.02905	-1.21817	-1.0777	-0.956131	-0.962629	-0.944278	-0.914394
NDUFS1	ENST00000455934.6	2.56155	0.224439	0.450284	-0.0746719	-0.115319	-1.8551	-0.108398	-1.80164	-1.62828	-1.1851	-1.11529	-0.78895	-0.913336	-0.776064	-0.734787
WDR75	ENST00000436347.5	2.56137	0.224455	0.450302	-0.453257	-0.51011	-1.39163	-0.725674	-1.17023	-0.921495	-0.892195	-0.891998	-0.750617	-0.89155	-0.691102	-0.769753
C8orf76	ENST00000276704.6	2.56126	0.224463	0.450307	0.273349	0.343142	0.469199	0.370391	0.3362	0.244387	-0.566945	-0.530668	-0.644572	-0.677294	-0.69329	-0.655888
ZFYVE27	ENST00000337540.11	2.56113	0.224474	0.450315	-1.88405	-1.09784	-0.663563	-0.829941	-1.24846	-1.13992	-1.13186	-1.26105	-1.02977	-1.14824	-1.31451	-1.27178
DBNL	ENST00000441904.5	2.56102	0.224483	0.450321	-2.01157	-1.82045	-1.93389	-2.02691	-2.10848	-2.10927	-1.59197	-1.64098	-1.61981	-1.6634	-1.79875	-1.83007
TCTN1	ENST00000495659.6	2.56087	0.224496	0.450334	-1.62125	-1.98606	-1.60144	-0.239623	-0.632818	-0.38689	-1.22111	-1.10719	-0.990894	-1.01477	-1.08568	-1.0247
GPHN	ENST00000556633.5	2.56078	0.224503	0.450335	-2.2589	-2.22857	-2.06498	-1.47675	-0.437584	-1.62321	-1.17925	-1.19929	-0.998705	-1.12707	-1.21108	-1.13552
RAB40C	ENST00000535977.5	2.56033	0.224541	0.450387	-2.01441	-1.9158	-1.79286	-1.88835	-1.99399	-1.9269	-1.57227	-1.58242	-1.46674	-1.55482	-1.71127	-1.64558
FOXP3	ENST00000376207.10	2.56025	0.224547	0.450387	-1.48579	-2.29854	-1.55279	-1.12987	-2.64097	-2.05148	-1.81441	-1.8466	-1.56029	-1.72604	-1.7099	-1.6669
SRSF5	ENST00000553369.5	2.56024	0.224548	0.450387	0.976693	1.25338	0.708204	0.62541	0.750643	1.14721	-1.19342	-1.11505	-1.24636	-1.36188	-1.25429	-1.25107
GMFG	ENST00000595207.5	2.55999	0.224569	0.450404	-2.28481	-2.29075	-2.05306	-2.18387	-1.5222	-2.05562	-1.6361	-1.60483	-1.45195	-1.45801	-1.40572	-1.44213
ZNF674	ENST00000414387.6	2.55987	0.224578	0.450404	-0.116349	0.0642071	-0.325762	-0.333485	-0.105138	-0.393835	-1.61695	-1.68131	-1.37504	-1.45138	-1.5324	-1.42855
NTN4	ENST00000538383.5	2.55983	0.224582	0.450404	-1.87132	-2.27609	-1.69783	-1.98243	-2.30036	-2.29406	-1.19285	-1.04959	-1.08805	-1.08706	-1.06706	-1.03453
CANX	ENST00000680504.1	2.55983	0.224582	0.450404	-0.825101	-1.46447	-0.664428	-0.47903	-0.649136	-0.678261	-0.205605	-0.252098	-0.183938	-0.153576	-0.140427	-0.153781
ZSCAN30	ENST00000610712.1	2.55958	0.224602	0.450432	-1.01485	-2.24044	-0.595506	-0.297588	-1.17402	-0.960482	-1.14439	-1.09052	-0.893825	-0.921206	-1.03246	-1.01602
DAZ3	ENST00000315357.9	2.55927	0.224628	0.450471	-2.93742	-2.90946	-2.83056	-2.89547	-2.8765	-2.85299	-1.47242	-1.45699	-1.46158	-1.58574	-1.37963	-1.47484
ARMCX3	ENST00000537169.1	2.55911	0.224642	0.450485	-1.71925	-1.33254	-1.41611	-0.666611	-1.75587	-1.88908	-1.02466	-1.16372	-0.886404	-0.96064	-0.881784	-0.885055
DUSP18	ENST00000334679.4	2.5588	0.224668	0.450524	-1.01486	-2.029	-0.116922	0.0551461	-0.310931	-1.57234	-1.27246	-1.29788	-0.945431	-1.06254	-1.15402	-0.996231
SCML4	ENST00000369021.7	2.55817	0.22472	0.450616	-2.77262	-2.7409	-2.61504	-2.72066	-2.57098	-2.67142	-1.51674	-1.50385	-1.22844	-1.29015	-1.27515	-1.1749
CNBP	ENST00000504813.5	2.55795	0.224738	0.450626	0.727502	1.00236	0.540342	-0.000272389	0.559537	0.270338	-1.01507	-1.01664	-0.916012	-0.871236	-0.99962	-0.907336
MTX3	ENST00000512528.3	2.55795	0.224738	0.450626	0.293587	0.341127	0.336269	0.277477	0.253853	0.250718	-0.507538	-0.463336	-0.180972	-0.359525	-0.327267	-0.244402
OR10D3	ENST00000641546.1	2.55754	0.224772	0.450683	-2.96313	-2.93342	-2.85662	-2.72408	-2.44775	-2.78232	-1.37319	-1.29132	-1.06045	-1.06398	-1.06516	-0.97966
MILR1	ENST00000619286.5	2.55721	0.224799	0.450724	-2.55118	-2.58041	-2.44893	-2.46031	-2.54441	-2.42363	-1.24413	-1.27365	-1.12993	-1.21693	-1.29973	-1.15396
TCOF1	ENST00000394269.7	2.55713	0.224807	0.450726	-1.7461	-1.95641	-1.61407	-1.42273	-0.646683	-1.46437	-1.2749	-1.31934	-1.22591	-1.33371	-1.44196	-1.40072
UTP4	ENST00000563094.5	2.55646	0.224862	0.450824	-0.734962	-0.747315	-0.764524	-0.610079	-0.908874	-0.803899	-0.883232	-0.826168	-0.603482	-0.701874	-0.728643	-0.772814
KLF8	ENST00000640927.1	2.55631	0.224875	0.450826	-1.56286	-0.665577	-0.842434	-0.806828	-1.99325	-1.50277	-1.45883	-1.4437	-1.35585	-1.37241	-1.60371	-1.56149
TECTB	ENST00000643850.1	2.55629	0.224876	0.450826	-2.96451	-2.93354	-2.58922	-2.91693	-2.67134	-2.26042	-1.65261	-1.65801	-1.33389	-1.3891	-1.45902	-1.33637
FECH	ENST00000262093.11	2.55622	0.224882	0.450826	-0.695933	-0.863299	-0.335264	-0.554994	-0.662358	-0.408933	-0.348385	-0.353039	0.0171825	-0.111002	-0.162163	-0.0886567
TUSC3	ENST00000510836.5	2.55602	0.224899	0.450846	-2.19901	-2.161	-2.08631	-2.1275	-2.15769	-2.09853	-0.968984	-0.90437	-0.802892	-1.0109	-0.890672	-0.828294
RGR	ENST00000652122.1	2.55573	0.224923	0.450882	-2.09659	-2.08255	-1.97052	-1.65128	-2.02125	-2.05508	-0.842148	-0.971926	-0.733684	-0.726259	-0.728308	-0.73569
SLC12A8	ENST00000469902.6	2.55559	0.224935	0.450884	-0.827018	-1.97584	-2.13131	-2.45405	-2.38396	-2.43369	-1.06363	-1.02602	-0.932082	-0.975174	-0.944148	-0.861421
PIGB	ENST00000565367.5	2.55554	0.224939	0.450884	-0.243748	-1.19648	-0.550284	-0.757516	-2.15036	-1.29447	-1.17481	-1.10806	-0.959743	-1.06623	-1.0811	-1.07656
TMEM234	ENST00000461402.5	2.55548	0.224943	0.450884	-1.06488	-2.41702	-0.723199	-0.581072	-0.73869	-0.517763	-1.37182	-1.35779	-1.19724	-1.39974	-1.30804	-1.32844
SPATA6L	ENST00000485616.5	2.55538	0.224952	0.450889	-0.7573	-1.00488	-1.02243	-1.2364	-0.883528	-0.652055	-0.998506	-1.10088	-0.954922	-1.0267	-0.918781	-0.851699
IHO1	ENST00000366429.2	2.55509	0.224976	0.450923	-2.13111	-2.61096	-1.06311	-2.19031	-1.15639	-1.33877	-0.834632	-0.762389	-0.766968	-0.753486	-0.745117	-0.682138
ISYNA1	ENST00000338128.13	2.55501	0.224983	0.450925	-2.13408	-1.80387	-1.99296	-1.73261	-1.62468	-0.950777	-1.13378	-1.15159	-1.09702	-1.16837	-1.36132	-1.28644
RCHY1	ENST00000505105.5	2.5547	0.225008	0.450963	-0.757093	-0.0431318	-1.7727	-0.559666	-1.94169	-1.54754	-0.892254	-0.882639	-0.741103	-0.745557	-0.771931	-0.789846
PHGDH	ENST00000641947.1	2.5545	0.225025	0.450977	-1.07565	-0.959061	-2.13579	-1.25714	-2.1521	-1.66759	-1.43481	-1.47135	-1.33525	-1.49006	-1.53758	-1.58801
SPPL2B	ENST00000613503.5	2.55439	0.225034	0.450977	-2.56603	-1.80435	-1.56218	-1.527	-1.6624	-1.50185	-1.27523	-1.36558	-1.13694	-1.29353	-1.40179	-1.45291
ZNF410	ENST00000398139.7	2.55435	0.225038	0.450977	-2.17195	-2.22584	-1.96741	-2.00352	-2.35097	-2.08044	-1.60574	-1.52571	-1.38971	-1.46953	-1.44509	-1.38474
RHOH	ENST00000613272.4	2.55429	0.225043	0.450977	-2.30789	-2.33096	-1.54341	-2.15711	-1.80326	-1.81558	-1.53798	-1.55468	-1.34352	-1.20878	-1.2075	-1.30005
NT5E	ENST00000369651.7	2.55418	0.225052	0.450977	-1.81213	-1.60345	-1.60837	-1.51925	-1.82854	-2.41201	-1.3261	-1.35078	-1.03628	-1.07209	-1.00417	-1.08179
CD63	ENST00000550050.5	2.55416	0.225054	0.450977	-1.28691	-0.443996	-0.213967	-0.113283	-0.792147	-0.845339	-1.27507	-1.29167	-1.18408	-1.36784	-1.37553	-1.40822
LCOR	ENST00000675251.1	2.55358	0.225102	0.451048	-1.22229	-1.05715	-0.931537	-1.0369	-0.924952	-0.999709	-1.11306	-1.06307	-0.939743	-0.847119	-0.999884	-0.893249
PPIL2	ENST00000681394.1	2.55358	0.225102	0.451048	-2.1507	-2.02188	-1.89283	-1.34507	-2.15966	-2.00695	-1.11328	-1.17619	-0.992112	-1.09778	-1.16277	-1.24276
SIDT1	ENST00000264852.9	2.55321	0.225133	0.451098	-2.95555	-1.63991	-1.18082	-1.3003	-1.34509	-1.02516	-1.46856	-1.48592	-1.27973	-1.23827	-1.25053	-1.32023
KRTDAP	ENST00000484218.6	2.55307	0.225145	0.451108	-1.71016	-0.771652	-2.14791	-2.20254	-2.19303	-1.70887	-1.57659	-1.64921	-1.64299	-1.68586	-1.75271	-1.6548
CYP51A1	ENST00000003100.13	2.55286	0.225162	0.451129	1.09728	1.09416	1.08592	1.01123	1.03804	0.999857	-0.379119	-0.377769	-0.228205	-0.233118	-0.263001	-0.2149
FBN3	ENST00000601739.5	2.55254	0.225188	0.451165	-0.375585	-0.523686	-0.746515	-1.83059	-1.3463	-1.36413	-1.68802	-1.65815	-1.5993	-1.82228	-1.79069	-1.85852
ACVR1B	ENST00000426655.6	2.55249	0.225192	0.451165	-1.60423	-1.19022	-0.695882	-0.146157	-1.15083	-0.317514	-1.14117	-1.0367	-0.983325	-1.21831	-1.18746	-1.17339
BTNL8	ENST00000533815.2	2.55226	0.225211	0.451191	-2.19115	-1.95862	-2.20502	-2.26067	-2.25993	-2.44008	-1.54052	-1.53323	-1.51479	-1.50125	-1.53929	-1.49012
AK2	ENST00000480134.5	2.55194	0.225238	0.451232	0.566988	0.353689	-1.71704	-0.196144	-0.420743	-1.00217	-1.25578	-1.39526	-1.26946	-1.41787	-1.41931	-1.40749
ERG	ENST00000288319.12	2.55185	0.225246	0.451234	-2.6788	-2.60756	-2.58669	-2.91161	-2.94907	-2.94204	-1.4872	-1.45868	-1.21194	-1.24302	-1.2692	-1.22077
PHF20L1	ENST00000395379.5	2.55173	0.225256	0.451242	-2.03559	-2.19316	-1.45592	-0.297502	-0.497388	-1.43289	-1.02809	-0.863419	-0.821475	-0.790506	-0.687169	-0.8406
NAPEPLD	ENST00000417955.5	2.55148	0.225277	0.451265	-2.17251	-2.28687	-1.84355	-2.10058	-2.03838	-1.83638	-0.570196	-0.409991	-0.422298	-0.402992	-0.418176	-0.444211
CYBC1	ENST00000577888.5	2.55144	0.22528	0.451265	-1.13632	-1.5696	-1.3563	-2.07786	-2.1244	-2.13301	-1.91769	-1.81189	-1.73188	-1.84085	-1.84793	-1.87207
SPATA3	ENST00000452881.5	2.55128	0.225294	0.451269	-2.29267	-1.67889	-1.41182	-1.1943	-1.68719	-2.2025	-1.31643	-1.30975	-1.20445	-1.25976	-1.38533	-1.27362
DNLZ	ENST00000371738.4	2.55122	0.225298	0.451269	-1.54771	-1.5241	-1.0595	-1.34063	-1.50574	-1.27384	-1.38245	-1.27623	-1.14566	-1.28072	-1.41345	-1.40494
SLC15A3	ENST00000679573.1	2.55118	0.225302	0.451269	-2.3367	-2.6383	-2.69892	-2.7671	-2.74031	-2.73177	-1.48769	-1.46056	-1.34256	-1.38941	-1.48896	-1.45984
RAD50	ENST00000652016.1	2.55095	0.225321	0.451294	-0.639466	-0.82599	-1.7333	-1.36717	-2.06236	-1.10224	-1.24224	-1.24694	-1.1627	-1.2026	-1.21254	-1.25395
L3MBTL1	ENST00000422861.3	2.55077	0.225336	0.451312	-2.44399	-1.10644	-2.02676	-2.2072	-1.03094	-0.735542	-0.803209	-0.92901	-0.567176	-0.589403	-0.75035	-0.740559
STAMBP	ENST00000536064.2	2.55059	0.225351	0.451324	-2.18569	-2.1534	-1.76545	-2.07442	-1.94657	-1.76804	-1.32403	-1.23295	-1.05795	-1.11064	-1.15298	-1.19725
NDRG2	ENST00000397858.5	2.55054	0.225355	0.451324	-2.17043	-2.19036	-1.51167	-2.01028	-1.82711	-1.77696	-1.37665	-1.34936	-1.33686	-1.51305	-1.43323	-1.42034
SEMA4F	ENST00000611975.4	2.55008	0.225394	0.451389	-0.947262	-1.30005	-0.618937	-0.360484	-0.914814	-1.77043	-1.05345	-1.02027	-0.89899	-0.899139	-0.99492	-0.962795
SYNGR2	ENST00000588282.5	2.5499	0.225409	0.451407	-2.03777	-1.94726	-2.00502	-1.89558	-1.87706	-1.66554	-1.38528	-1.36872	-1.26311	-1.34598	-1.41715	-1.4975
CCDC30	ENST00000340612.6	2.54973	0.225423	0.451422	-2.72202	-2.82255	-1.13694	-2.37749	-1.03781	-1.87072	-1.68086	-1.68959	-1.40781	-1.4133	-1.44785	-1.47825
LEMD2	ENST00000421671.6	2.54961	0.225432	0.451422	-2.4252	-2.4986	-2.39751	-2.41229	-2.48242	-2.46041	-1.53288	-1.60399	-1.39147	-1.39756	-1.53926	-1.55834
SNCAIP	ENST00000542191.5	2.54957	0.225436	0.451422	-2.5288	-2.31562	-1.79445	-1.89659	-1.72696	-0.0814568	-1.30028	-1.17458	-1.02024	-1.04076	-1.13287	-1.1436
ANKMY1	ENST00000391987.5	2.54932	0.225457	0.451451	-2.79142	-2.79071	-2.14604	-2.56639	-2.64402	-2.4243	-1.76005	-1.83655	-1.73925	-1.78695	-1.89065	-1.92505
RP11-402P6.15	ENST00000636797.2	2.54915	0.225472	0.451466	-2.6798	-2.64814	-2.57096	-2.62616	-2.60738	-2.51292	-1.46834	-1.45895	-1.39111	-1.55012	-1.50841	-1.66117
SRSF7	ENST00000425941.6	2.54908	0.225477	0.451466	-2.04062	-2.06283	-1.93842	-2.0159	-1.97981	-1.86315	-0.972072	-1.00045	-0.913844	-0.94953	-0.945854	-0.986842
AATF	ENST00000680330.1	2.54887	0.225494	0.451487	-2.44856	-1.54836	-1.69521	-1.75699	-0.930078	-1.30655	-1.15194	-1.24705	-1.13612	-1.2633	-1.35469	-1.28938
RFFL	ENST00000415395.6	2.5488	0.2255	0.451487	-0.0253349	-0.475218	-0.128962	-0.169927	-0.638936	-0.496534	-1.56509	-1.46528	-1.31781	-1.37014	-1.39899	-1.37358
COPS7A	ENST00000543170.5	2.54869	0.22551	0.451494	-2.14422	-2.25657	-2.04772	-2.11159	-2.16161	-2.13719	-1.85752	-1.86274	-1.71423	-1.87069	-1.93382	-1.84384
RPGR	ENST00000642395.2	2.54856	0.22552	0.451502	-2.00712	-0.916036	-1.96063	-2.17583	-0.826101	-1.17061	-0.547491	-0.475469	-0.477229	-0.549816	-0.435328	-0.524821
BTAF1	ENST00000265990.11	2.5484	0.225534	0.451516	-0.211041	0.0519873	0.0315116	0.14267	-0.47743	-0.148134	-0.770976	-0.716903	-0.514605	-0.635992	-0.558024	-0.612736
SGMS1	ENST00000361543.3	2.54819	0.225551	0.451538	-0.823562	-1.2602	-0.389455	-0.886823	-0.46447	-0.420516	-1.66283	-1.63774	-1.45488	-1.61083	-1.4751	-1.46805
SLC6A2	ENST00000219833.13	2.54791	0.225575	0.451573	-2.93288	-2.86962	-2.82634	-2.85628	-2.77839	-2.84706	-1.28592	-1.28067	-1.01243	-1.17354	-1.18844	-1.1926
RASA4	ENST00000262940.12	2.54763	0.225598	0.451607	-0.596127	-1.0147	-0.494842	-0.569072	-0.475279	-0.306708	-0.776812	-0.710425	-0.621302	-0.576614	-0.694966	-0.640052
PRPF31	ENST00000391755.1	2.54747	0.225612	0.451621	-2.33936	-2.25763	-2.20328	-2.22071	-2.29439	-2.24737	-1.1964	-1.23808	-1.1711	-1.31004	-1.35362	-1.46652
PLPP4	ENST00000398250.6	2.54738	0.22562	0.451623	-1.10836	-2.56673	-0.701571	-0.968794	-0.455687	-0.593981	-0.710869	-0.732339	-0.65321	-0.726905	-0.724435	-0.717542
FUZ	ENST00000313777.9	2.54723	0.225632	0.451634	-2.08552	-1.95493	-1.90028	-1.8804	-1.59996	-1.87642	-1.58782	-1.61891	-1.52082	-1.63302	-1.58165	-1.64885
PRAMEF9	ENST00000415919.3	2.54703	0.225649	0.451634	-2.25134	-1.6232	-1.35079	-1.3859	-1.57559	-1.43795	-1.36551	-1.26756	-1.24751	-1.25898	-1.29955	-1.25055
CASP12	ENST00000375726.6	2.547	0.225651	0.451634	-2.61737	-2.58637	-2.45245	-2.38642	-2.31296	-2.52871	-1.44898	-1.4734	-1.22994	-1.34253	-1.3538	-1.33487
ERCC5	ENST00000652225.2	2.54697	0.225653	0.451634	0.152074	0.0232705	0.222963	0.448731	0.564217	0.287049	-0.949879	-0.935401	-0.914511	-0.941223	-0.811999	-0.928808
ASB3	ENST00000263634.8	2.54693	0.225657	0.451634	0.847	0.932371	0.84119	0.828754	0.712028	0.817248	-0.901809	-0.881203	-0.666401	-0.661928	-0.799695	-0.713708
CTXN3	ENST00000620385.1	2.54623	0.225715	0.451738	-2.59481	-2.56862	-2.3807	-2.51154	-2.44798	-2.20498	-1.548	-1.50162	-1.28336	-1.25234	-1.20492	-1.13566
SIGLEC10	ENST00000439889.6	2.54578	0.225753	0.451789	-2.64271	-2.64021	-2.5487	-2.641	-2.70606	-2.66778	-1.43165	-1.66024	-1.49606	-1.53304	-1.61219	-1.59188
HDAC9	ENST00000456174.6	2.54568	0.225761	0.451789	-0.14249	-0.569997	-0.113094	-0.0298756	0.164675	-0.0205773	-1.36799	-1.41469	-1.07139	-1.11824	-0.941273	-1.03886
SARDH	ENST00000422262.6	2.54562	0.225766	0.451789	-0.646993	-0.499708	-0.996827	-0.840957	-0.945044	-1.77224	-1.63242	-1.59399	-1.50402	-1.58206	-1.64652	-1.62535
WDR53	ENST00000332629.7	2.54562	0.225767	0.451789	0.0361354	0.200926	-0.0522452	-0.217455	-0.0189323	-0.221099	-1.3851	-1.18068	-0.968624	-1.08355	-1.18275	-1.16669
SPAST	ENST00000642455.1	2.54528	0.225795	0.451833	-0.705592	-1.14031	-0.602978	-0.209566	-0.53388	-0.206778	-1.25005	-1.05319	-1.22759	-1.11987	-1.08769	-1.10188
EEF1D	ENST00000419152.7	2.54497	0.22582	0.451871	-2.2616	-1.37232	-0.940703	-1.17916	-1.77671	-1.76242	-1.35885	-1.3749	-1.33752	-1.41868	-1.50893	-1.42385
SSBP1	ENST00000481508.1	2.5449	0.225826	0.451871	0.283537	0.0638583	0.196629	-0.0614387	-0.0882901	-0.221489	-1.24159	-1.17707	-1.09105	-1.06463	-1.13845	-1.10933
CACNB4	ENST00000636442.1	2.54455	0.225856	0.451911	-1.6529	-2.08313	-2.46702	-2.41442	-2.00171	-2.45749	-0.486686	-0.532452	-0.355401	-0.487346	-0.468118	-0.344598
NUTM1	ENST00000333756.4	2.54451	0.225859	0.451911	-1.80914	-1.42768	-1.59557	-2.17374	-2.14545	-2.55912	-1.39976	-1.3983	-1.27014	-1.33883	-1.30943	-1.27221
MEST	ENST00000393187.5	2.54429	0.225878	0.451924	-1.89129	-1.87294	0.805686	-1.52575	-0.059855	0.722407	-0.768871	-0.841303	-0.655932	-0.723831	-0.759727	-0.69816
RPL19	ENST00000582193.5	2.54415	0.225889	0.451924	-0.268905	-0.607433	-1.88795	-0.905326	-0.9483	-1.08426	-0.955881	-1.00867	-0.815383	-0.892259	-0.937536	-1.01643
KRTCAP2	ENST00000482246.5	2.5441	0.225894	0.451924	-0.632505	-0.724769	-2.04889	-0.946802	-0.601883	-0.518056	-0.505692	-0.331136	-0.299334	-0.410349	-0.396996	-0.479848
ATP2C2	ENST00000416219.6	2.54406	0.225897	0.451924	-0.889014	-1.876	-2.3717	-2.00601	-2.14862	-2.60616	-1.26529	-1.29578	-1.18748	-1.31088	-1.40789	-1.39378
ZC3H14	ENST00000406216.7	2.54405	0.225898	0.451924	-2.32427	-1.49194	-1.22746	-0.957732	-1.52283	-1.37023	-1.41938	-1.36182	-1.28884	-1.13944	-1.132	-1.13297
KCNK4	ENST00000541349.5	2.54374	0.225924	0.451957	-2.65742	-2.62583	-2.54835	-2.60339	-2.5849	-2.48924	-1.77131	-1.65542	-1.53083	-1.71078	-1.91165	-1.79911
CCRL2	ENST00000400882.2	2.5437	0.225927	0.451957	-2.6967	-2.66668	-2.58805	-2.64566	-2.46824	-2.60939	-1.72685	-1.62779	-1.44092	-1.43227	-1.52951	-1.46269
WASHC1	ENST00000442898.5	2.5435	0.225944	0.451977	-0.312406	-0.519152	-0.164585	-0.322394	-0.444637	-0.541707	-1.82325	-1.84144	-1.6704	-1.73584	-1.71385	-1.75174
IST1	ENST00000606369.5	2.54328	0.225962	0.452001	0.12747	0.348791	0.00967538	-0.141693	0.14384	-0.056219	-0.835737	-0.766295	-0.6645	-0.735715	-0.709185	-0.710077
SNX14	ENST00000682776.1	2.54312	0.225976	0.452008	-2.53024	-2.54098	-2.28969	-2.45253	-2.44616	-2.3423	-0.826202	-0.857162	-0.657257	-0.709208	-0.70518	-0.701302
RAB8A	ENST00000300935.8	2.54309	0.225979	0.452008	0.829474	0.727029	0.899296	0.777889	0.716752	0.635236	-1.10759	-1.01861	-1.02878	-0.985896	-1.13199	-1.03642
NLRX1	ENST00000409991.5	2.54298	0.225987	0.452013	-1.9388	-1.88269	-2.05572	-1.96469	-1.92079	-1.78499	-1.71049	-1.71934	-1.65572	-1.70607	-1.73866	-1.74624
YKT6	ENST00000679020.1	2.54257	0.226022	0.45205	-2.11029	-2.09008	-1.9311	-2.09173	-1.94109	-1.96078	-1.21006	-1.20322	-0.909731	-1.08723	-1.18086	-1.23004
CLEC11A	ENST00000617718.4	2.54256	0.226023	0.45205	-1.13467	-1.29317	-1.35509	-1.82665	-1.00509	-1.22691	-1.84654	-1.92345	-1.79313	-1.77642	-1.86529	-1.81465
PCDHA3	ENST00000522353.3	2.54244	0.226033	0.45205	-2.33271	-2.54275	-1.69225	-2.4086	-1.60048	-1.83544	-1.65939	-1.72487	-1.20594	-1.22821	-1.25547	-1.18548
CAPN3	ENST00000569136.6	2.54243	0.226033	0.45205	-2.57812	-2.54798	-2.40304	-2.5153	-2.49022	-2.43895	-1.67787	-1.66669	-1.56685	-1.53682	-1.55002	-1.60089
ATF2	ENST00000456655.5	2.54238	0.226038	0.45205	-0.399094	-0.653316	-1.22461	-2.18779	-1.03176	-1.97251	-1.43131	-1.53601	-1.38084	-1.45061	-1.32382	-1.354
JAKMIP3	ENST00000657318.1	2.54225	0.226049	0.452059	-2.52197	-2.66113	-2.2979	-2.62265	-1.21286	-2.19316	-1.4343	-1.44947	-1.25794	-1.28134	-1.35799	-1.27842
ACOT7	ENST00000361521.9	2.54199	0.226071	0.452091	-2.29087	-2.2707	-2.16066	-2.22625	-1.83883	-2.15016	-1.47653	-1.43848	-1.36288	-1.53393	-1.58075	-1.58274
SLC19A3	ENST00000645923.1	2.54174	0.226091	0.452108	-2.28596	-2.40862	-2.37936	-2.81326	-2.18967	-2.17857	-1.40621	-1.40986	-1.00761	-1.10217	-1.15211	-1.19637
ZNF83	ENST00000545872.1	2.54173	0.226092	0.452108	-1.15358	-2.11664	-1.01765	-0.86648	-0.900916	-0.501541	-1.43486	-1.39536	-1.05254	-1.08613	-1.09636	-1.07539
TLE4	ENST00000265284.10	2.54159	0.226104	0.452112	0.0753458	-0.120647	0.210665	0.222417	0.106605	-0.100358	-1.23581	-1.18145	-1.12046	-1.3902	-1.40659	-1.3894
TMUB2	ENST00000446571.7	2.54155	0.226107	0.452112	-0.441439	-0.681775	-0.0767189	-0.304524	-0.164839	-0.417998	-1.62226	-1.64014	-1.46238	-1.49196	-1.6266	-1.54213
ENGASE	ENST00000311595.14	2.54142	0.226119	0.452122	-1.48038	-1.99288	-1.7609	-0.909663	-2.20101	-2.30356	-1.71816	-1.59149	-1.52205	-1.6609	-1.77611	-1.73879
CLIP4	ENST00000404424.5	2.54119	0.226138	0.452133	-1.56219	-2.62454	-0.530449	-1.29559	-1.83694	-1.66799	-1.61568	-1.36436	-1.25851	-1.45304	-1.31844	-1.24087
EDRF1	ENST00000481600.5	2.54113	0.226142	0.452133	-0.305612	-0.594429	0.00691445	-0.292947	-0.140941	0.0963663	-1.11512	-1.1458	-0.965558	-1.03534	-0.992747	-0.950205
SPECC1	ENST00000681545.1	2.54112	0.226143	0.452133	0.523116	-0.0420689	-0.0858995	-0.0688729	-0.372001	-1.70224	-1.31703	-1.2996	-1.16786	-1.28587	-1.39034	-1.23122
TRNT1	ENST00000420393.5	2.5409	0.226162	0.452135	-2.42381	-2.34382	-2.21085	-2.33006	-2.25996	-2.07105	-1.26976	-1.2051	-1.07205	-1.14023	-1.2593	-1.20009
PDE4C	ENST00000539010.5	2.54087	0.226165	0.452135	-2.47417	-2.5319	-2.52337	-2.64762	-2.64087	-2.61715	-1.7533	-1.70164	-1.81098	-1.7862	-1.89122	-1.92304
MAGEA4	ENST00000457310.6	2.54085	0.226166	0.452135	-2.4407	-1.97868	-2.55243	-2.60787	-2.58952	-2.57333	-1.5685	-1.53001	-1.38306	-1.44326	-1.53801	-1.49517
BCL9	ENST00000684121.1	2.5408	0.22617	0.452135	-0.585689	-2.26999	0.156162	-0.0462	-0.25376	-0.272571	-1.20149	-1.19119	-0.845645	-0.921612	-0.936923	-0.931493
BFAR	ENST00000566710.1	2.54055	0.226192	0.452166	-2.04371	-2.13927	-2.00354	-1.86644	-1.97799	-2.01564	-1.40082	-1.4071	-1.20271	-1.33287	-1.48273	-1.39775
DAZ4	ENST00000415508.6	2.5404	0.226204	0.452177	-2.93812	-2.91023	-2.83128	-2.89635	-2.87743	-2.85374	-1.48561	-1.45564	-1.46118	-1.59536	-1.38089	-1.48093
LDHA	ENST00000227157.8	2.5402	0.226221	0.452198	-0.9052	-0.293648	-1.19422	-2.07348	-1.03159	-0.448585	-0.793499	-0.683177	-0.502787	-0.617012	-0.568128	-0.60959
SNX9	ENST00000679814.1	2.53973	0.22626	0.452263	-0.404405	-0.728361	-0.216685	-0.502059	0.0813202	-0.2341	-0.930407	-0.95756	-0.82626	-0.840257	-0.862069	-0.790468
ARFIP1	ENST00000405727.6	2.5392	0.226304	0.452339	-0.877512	-0.440563	-0.3481	-0.443102	-0.293138	-0.190135	-0.65211	-0.569779	-0.645122	-0.696271	-0.665585	-0.708507
ANKRD29	ENST00000322980.13	2.53903	0.22632	0.452357	-2.32537	-2.42326	-2.34496	-2.56099	-2.20174	-1.59201	-1.10021	-1.01542	-0.94603	-0.998727	-0.930577	-1.01184
RHOT2	ENST00000570280.5	2.5388	0.226339	0.452372	-2.05839	-1.92672	-1.89262	-2.09598	-2.29419	-2.14554	-1.98142	-1.90703	-1.82457	-1.85183	-2.05526	-1.91518
ANK2	ENST00000673109.1	2.53873	0.226344	0.452372	-2.49614	-2.61061	-2.41583	-2.33623	-2.49765	-2.35635	-1.31953	-1.26881	-0.865054	-0.920953	-0.889986	-0.7263
ANGPTL6	ENST00000592641.5	2.53871	0.226346	0.452372	-2.37724	-2.31145	-2.27541	-2.18547	-2.58563	-2.35174	-1.35155	-1.40227	-1.40909	-1.53348	-1.47792	-1.55089
ARMC8	ENST00000461822.5	2.53841	0.226371	0.45239	-2.36091	-2.33597	-1.06872	-0.75259	-0.690928	-2.23563	-0.578547	-0.884715	-0.763052	-0.861257	-0.890326	-0.887394
AOC3	ENST00000308423.7	2.53837	0.226375	0.45239	-1.94526	-0.897933	-2.33463	-2.1691	-2.75032	-2.18589	-1.44534	-1.42083	-1.19409	-1.21566	-1.35588	-1.24773
SYCP2	ENST00000357552.8	2.53835	0.226376	0.45239	-2.09265	-1.33503	-1.17333	-1.15369	-1.12218	-0.980248	-0.917777	-0.955594	-0.889517	-0.856548	-0.790847	-0.741502
CHRDL2	ENST00000263671.9	2.53829	0.226381	0.45239	-2.03356	-2.42599	-2.56412	-2.58955	-2.64141	-2.47877	-0.924256	-0.939522	-0.806166	-0.950863	-0.880633	-0.881376
ATP6AP2	ENST00000637526.1	2.53806	0.226401	0.452417	-0.596985	-0.175014	-0.206452	-0.0134781	0.0791406	0.00194092	-0.901356	-0.884108	-0.686152	-0.799649	-0.785952	-0.77287
GSTK1	ENST00000409500.7	2.53708	0.226483	0.452558	-1.24787	-2.25873	-0.788796	-1.07318	-0.986318	-0.731947	-1.23349	-1.27602	-1.40776	-1.45252	-1.53603	-1.45763
RPS6	ENST00000315377.4	2.537	0.22649	0.452558	2.31919	2.43622	2.37534	2.25611	2.50263	2.44889	-1.15577	-1.14965	-1.05008	-1.12183	-1.04831	-1.18683
TNFSF14	ENST00000675206.1	2.53699	0.226491	0.452558	-2.77056	-2.3531	-2.18469	-1.67432	-2.17973	-1.80845	-1.38788	-1.4392	-1.18086	-1.22765	-1.31974	-1.15939
CACNB4	ENST00000637312.1	2.53687	0.226501	0.452566	-2.55952	-2.58702	-2.37739	-2.53051	-2.45426	-2.32241	-1.66199	-1.5569	-1.18702	-1.30366	-1.17131	-1.06347
STS	ENST00000217961.5	2.53658	0.226525	0.452599	-2.04365	-2.09302	-1.86999	-1.98849	-1.99018	-1.87462	-1.33692	-1.41432	-0.969568	-1.03647	-1.04702	-1.01451
CACNB2	ENST00000651928.1	2.53652	0.226531	0.452599	-2.44446	-2.39854	-2.09792	-2.35573	-2.20944	-1.9284	-1.1906	-1.16499	-0.819599	-1.07493	-0.947153	-0.949104
ITGB1	ENST00000679187.1	2.53643	0.226538	0.4526	-0.268861	-0.603092	-1.11339	-1.56532	-0.65782	-1.49835	-1.08356	-1.00159	-0.892749	-1.01494	-0.967416	-0.89548
LYPD6	ENST00000418762.5	2.53622	0.226556	0.452623	-1.98779	-1.53368	-1.08552	-1.09272	-1.98241	-1.33841	-1.17289	-1.25286	-1.02237	-1.2252	-1.31979	-1.2181
CCDC198	ENST00000216445.8	2.53492	0.226665	0.452829	-1.3958	-1.73903	-1.07932	-1.19266	-1.30234	-0.839905	-1.7052	-1.62323	-1.27868	-1.36083	-1.36872	-1.25142
ILF3	ENST00000587505.5	2.53458	0.226694	0.452874	-1.49631	-1.03268	-0.933557	-0.870804	-0.463069	-0.90024	-1.70194	-1.69061	-1.508	-1.5621	-1.53436	-1.46551
WAC	ENST00000424454.5	2.53448	0.226702	0.452877	0.659378	0.458536	0.492771	0.341776	0.296989	0.351592	-1.36361	-1.33787	-1.17676	-1.26507	-1.2576	-1.23287
RANBP3	ENST00000592771.5	2.53416	0.226729	0.452918	-0.830768	-0.683947	-0.675651	-1.04573	-1.49819	-1.05328	-1.74101	-1.66744	-1.62359	-1.79096	-1.85566	-1.773
PRRG3	ENST00000538575.5	2.53407	0.226737	0.452921	-2.30831	-2.39936	-2.42111	-2.45592	-2.44099	-2.41588	-1.31209	-1.20705	-1.18803	-1.19836	-1.31709	-1.21428
CNNM3	ENST00000377060.7	2.53399	0.226743	0.452921	-2.28829	-2.56501	-1.45623	-1.63659	-1.73495	-2.6749	-0.877575	-0.901013	-0.765868	-0.861057	-0.977752	-1.04017
PES1	ENST00000402284.7	2.53378	0.226761	0.452944	-0.319812	0.310267	0.373321	0.478328	-0.0869063	-0.210661	-1.80991	-1.74905	-1.70156	-1.74101	-1.85071	-1.81913
CHRNA1	ENST00000409323.1	2.5336	0.226776	0.452962	-2.68747	-2.65653	-2.50105	-2.43238	-2.52498	-2.18154	-1.63938	-1.57917	-1.51883	-1.50481	-1.43254	-1.40724
LGI4	ENST00000310123.8	2.53272	0.226851	0.453096	-2.41634	-2.53456	-2.11837	-2.05859	-2.56642	-2.15463	-1.6615	-1.60433	-1.51018	-1.51624	-1.70268	-1.62601
ACSL6	ENST00000434099.6	2.53265	0.226856	0.453096	-1.95403	-2.67547	-1.77674	-1.59061	-1.60563	-1.82024	-1.18997	-1.14658	-1.13161	-1.14903	-1.26115	-1.19413
HSD17B6	ENST00000555805.5	2.53223	0.226892	0.453154	-2.03104	-2.0942	-2.02686	-2.16536	-2.17716	-2.37669	-1.18665	-1.08128	-0.970091	-1.07185	-1.01127	-0.998375
IFT74	ENST00000648373.1	2.5321	0.226903	0.453159	-0.0213374	-0.1396	0.0988424	0.129365	0.0884576	-0.0856446	-1.11039	-1.04169	-1.01029	-1.13051	-0.954093	-0.934937
TMEM123	ENST00000532161.5	2.53204	0.226908	0.453159	-0.451558	-1.00953	-0.757999	-1.72694	-1.77695	-1.73969	-1.4527	-1.43227	-1.30069	-1.37857	-1.39577	-1.47944
FGD5	ENST00000543601.5	2.5317	0.226937	0.453205	-1.92675	-1.10684	-2.05936	-2.79586	-1.40806	-1.66687	-1.37194	-1.40337	-1.09416	-1.18112	-1.15812	-1.1807
NXPE1	ENST00000534921.2	2.53157	0.226948	0.453214	-2.80495	-2.66139	-2.69725	-2.19309	-2.26933	-1.46454	-1.73786	-1.62698	-1.32786	-1.43157	-1.39228	-1.31295
PABPC5	ENST00000373105.1	2.53147	0.226956	0.453218	-1.55555	-0.662011	-0.696889	-0.283585	-0.0719923	-0.318749	-0.793898	-0.910586	-0.750758	-0.881012	-0.789287	-0.793318
CYB561D2	ENST00000425346.6	2.53133	0.226968	0.453229	-0.326291	-0.598335	-0.463556	-0.779519	-0.288101	-0.157818	-1.52728	-1.51864	-1.35364	-1.5591	-1.52797	-1.65841
ASAH1	ENST00000637095.1	2.53122	0.226977	0.453235	0.0685692	-0.110976	0.0766178	0.0749854	0.278397	0.119117	-0.79334	-0.77044	-0.730732	-0.712584	-0.685728	-0.714318
DAZ2	ENST00000382294.6	2.53113	0.226984	0.453236	-2.93663	-2.90879	-2.82977	-2.89494	-2.87607	-2.85224	-1.48561	-1.45564	-1.46118	-1.59536	-1.38089	-1.48093
TROAP	ENST00000549275.5	2.531	0.226996	0.453246	0.0629091	0.0138348	-0.148441	-0.296117	-0.481043	-1.85361	-1.60699	-1.65933	-1.44612	-1.49215	-1.56399	-1.47535
TRIM69	ENST00000329464.9	2.53082	0.227011	0.453263	-2.69231	-1.42036	-1.63707	-0.886009	-0.56765	-0.807812	-1.11843	-1.03569	-0.964767	-1.03902	-1.06536	-1.06767
CLN3	ENST00000359984.12	2.53065	0.227025	0.453279	-2.4854	-2.46871	-1.42805	-2.25838	-2.59124	-2.48368	-1.69377	-1.6475	-1.63349	-1.69571	-1.82674	-1.79567
MMAB	ENST00000537496.5	2.53052	0.227036	0.453287	-1.05711	-0.296871	-0.687482	-1.71964	-1.91511	-1.79872	-1.40768	-1.47991	-1.41987	-1.4527	-1.52479	-1.53203
IZUMO4	ENST00000395301.8	2.53027	0.227058	0.453287	-2.51868	-2.48833	-2.10619	-2.31614	-2.10695	-2.38311	-1.23221	-1.27433	-1.27185	-1.30902	-1.53493	-1.58694
THAP1	ENST00000254250.7	2.53026	0.227058	0.453287	0.42722	0.500364	0.418179	0.334127	0.383383	0.317782	-0.873135	-0.874073	-0.697994	-0.73395	-0.832704	-0.649402
ELF5	ENST00000532417.1	2.53023	0.227061	0.453287	-1.9691	-2.78601	-2.0145	-1.47576	-1.60746	-1.31618	-1.38606	-1.32333	-1.18729	-1.2834	-1.29728	-1.18695
WFDC1	ENST00000219454.10	2.53022	0.227061	0.453287	-2.47111	-2.55706	-2.50655	-2.56172	-2.42847	-2.15155	-1.26001	-1.12979	-1.24235	-1.19924	-1.30056	-1.28274
NR1I3	ENST00000502985.5	2.53004	0.227077	0.453305	-2.32779	-2.4111	-2.29185	-2.27531	-2.35127	-2.31167	-1.97835	-1.97037	-1.82302	-1.95883	-1.924	-1.92324
CANX	ENST00000681076.1	2.52991	0.227087	0.453313	-0.174811	-0.189406	-0.0739591	-0.0379847	-0.300723	-0.124204	-0.845364	-0.811757	-0.703341	-0.754997	-0.685277	-0.729298
SLC35F2	ENST00000533664.1	2.52962	0.227113	0.453351	-2.22796	-2.21884	-2.32757	-2.2722	-2.19334	-1.94141	-0.897791	-0.974384	-0.831946	-0.944034	-1.02912	-1.08773
WDR62	ENST00000680321.1	2.52878	0.227183	0.453479	-1.26421	-1.57868	-1.18487	-1.77486	-2.28878	-1.86619	-1.05366	-1.03865	-0.99756	-0.993435	-1.19024	-1.12654
SRGN	ENST00000242465.4	2.5285	0.227207	0.453509	-2.59422	-2.56839	-2.48472	-2.55072	-2.53783	-2.50781	-1.09377	-0.941239	-0.884437	-0.952756	-0.8328	-0.902195
CCDC30	ENST00000665176.1	2.52845	0.227211	0.453509	-2.57827	-2.75054	-2.19342	-1.31416	-2.05414	-1.21612	-1.33191	-1.35086	-1.10746	-1.19756	-1.13522	-1.07088
KPNA4	ENST00000678630.1	2.52806	0.227244	0.453562	0.685195	0.838423	0.486873	0.640022	0.643877	0.652862	-0.822775	-0.80974	-0.644062	-0.690947	-0.636143	-0.638712
PHACTR1	ENST00000674637.1	2.52775	0.22727	0.453575	-0.360038	-0.266829	-0.169433	-0.0790978	-0.217009	-0.00866901	-1.47058	-1.5196	-1.30428	-1.42389	-1.38027	-1.22508
TCF4	ENST00000629387.2	2.52775	0.22727	0.453575	0.137046	-0.00252392	-0.120282	-0.0339635	-0.354659	-1.53791	-1.24062	-1.12716	-0.835276	-0.800829	-0.824298	-0.706645
CCDC17	ENST00000372044.7	2.52774	0.227272	0.453575	-2.38477	-2.58246	-2.55084	-2.37692	-2.22172	-2.2933	-1.6747	-1.70161	-1.60394	-1.66776	-1.78052	-1.69268
C9orf116	ENST00000371791.5	2.52768	0.227276	0.453575	-2.11457	-1.20525	-0.336675	-1.1294	-1.85201	-1.64212	-1.64123	-1.66935	-1.59136	-1.62478	-1.68545	-1.62818
ZNF19	ENST00000565637.5	2.52724	0.227313	0.453625	-2.46882	-2.43117	-2.21572	-1.11004	-1.35499	-1.5871	-1.33935	-1.29267	-1.04172	-1.16826	-1.20101	-1.14845
DNPH1	ENST00000393987.2	2.52723	0.227315	0.453625	-0.927126	-0.385919	-0.293683	-0.907456	-1.17697	-1.44614	-1.15313	-1.05938	-1.06953	-1.1842	-1.22668	-1.2121
VDR	ENST00000229022.9	2.52666	0.227363	0.453701	-2.33877	-2.03467	-2.40385	-2.67003	-2.44547	-2.58744	-1.18774	-1.30552	-1.07863	-1.2223	-1.24958	-1.1445
P2RX5	ENST00000225328.10	2.52663	0.227365	0.453701	-2.44472	-2.2932	-2.51614	-2.66017	-2.35865	-2.49214	-1.21236	-1.19567	-1.17455	-1.25489	-1.31088	-1.35781
POTEB3	ENST00000612601.2	2.52655	0.227372	0.453702	-2.62591	-2.13893	-1.50399	-1.70977	-2.0856	-1.33569	-1.42932	-1.38347	-1.08547	-1.21145	-1.09544	-1.06201
SCML4	ENST00000426221.5	2.52619	0.227402	0.453749	-2.44206	-2.41255	-2.29015	-2.38512	-2.37088	-2.35146	-1.5299	-1.4816	-1.39144	-1.51395	-1.51934	-1.58521
LMOD3	ENST00000475434.1	2.52583	0.227433	0.453778	-2.75852	-2.77676	-2.60522	-2.72273	-2.69105	-2.67794	-1.6261	-1.56418	-1.44467	-1.45309	-1.3836	-1.38895
PIK3C2B	ENST00000424712.6	2.52574	0.22744	0.453778	-1.59416	-1.77692	-1.74785	-1.70829	-0.600802	-1.44328	-1.0192	-1.07666	-0.868008	-0.87177	-0.964842	-0.992627
CASP2	ENST00000619992.4	2.52573	0.227442	0.453778	-1.82911	-2.03502	-1.49313	-0.613089	-1.5539	-2.06221	-0.510244	-0.584842	-0.463775	-0.473642	-0.572254	-0.515123
CT47A1	ENST00000433030.4	2.52565	0.227448	0.453778	-2.60941	-2.57831	-2.49977	-2.55483	-2.49871	-2.28085	-1.90324	-1.90376	-1.75556	-1.52108	-1.922	-1.73893
COPS7A	ENST00000536872.5	2.52565	0.227449	0.453778	-2.30873	-2.26678	-2.20094	-2.12658	-2.20515	-2.31959	-1.88333	-1.88564	-1.73635	-1.81861	-1.8912	-1.84892
DUSP11	ENST00000443070.5	2.52551	0.22746	0.453788	-0.487094	-0.559521	-0.340514	-0.391201	-0.456847	-0.281961	-0.939928	-0.962597	-0.849258	-0.889708	-0.776105	-0.858147
TARBP2	ENST00000394357.6	2.52517	0.227489	0.453833	-2.08477	-1.90426	-1.8942	-2.02087	-1.79446	-1.81195	-1.73829	-1.69092	-1.56302	-1.57719	-1.73936	-1.6343
DCUN1D1	ENST00000492563.1	2.52508	0.227497	0.453835	0.785122	0.961304	0.822704	0.529654	0.571938	0.553656	-1.15197	-1.05526	-1.06797	-1.07023	-1.06864	-1.08289
SNRPA1	ENST00000559309.5	2.5242	0.227571	0.453971	-2.00219	-1.94329	-1.77415	-1.89107	-1.66167	-1.85798	-0.922749	-0.898827	-0.870923	-0.820337	-0.930554	-0.943292
ENG	ENST00000480266.5	2.52412	0.227578	0.453971	-1.26474	-0.896098	-1.71599	-2.2762	-2.54723	-1.56248	-1.74309	-1.71468	-1.5757	-1.64668	-1.73772	-1.73593
SMIM21	ENST00000579022.5	2.52367	0.227617	0.454031	-2.73789	-2.7076	-2.62964	-2.18492	-2.30368	-1.55591	-1.67584	-1.67347	-1.42322	-1.49916	-1.32935	-1.37203
TUBGCP4	ENST00000564079.6	2.52352	0.227629	0.454031	0.137113	0.175209	0.226073	0.0402225	-0.0922839	0.0274516	-1.19182	-1.15123	-1.00571	-0.87698	-0.907974	-0.94961
MID1	ENST00000675073.1	2.52344	0.227636	0.454031	-0.781551	-1.12948	-0.323082	-0.196633	-1.2819	-0.522957	-1.64415	-1.46646	-1.38304	-1.41025	-1.4314	-1.44914
RAB43	ENST00000393307.5	2.52341	0.227638	0.454031	-1.88409	-2.06743	-1.9247	-1.9482	-2.06709	-2.21721	-1.09576	-1.15547	-0.971652	-0.931299	-1.14332	-1.041
RPL38	ENST00000439590.6	2.52339	0.22764	0.454031	2.015	1.95255	1.92975	1.83045	1.91257	1.88476	-0.796437	-0.986287	-0.80474	-0.838388	-0.848393	-0.964868
DMBT1	ENST00000657942.1	2.52265	0.227703	0.454143	-2.93521	-2.93713	-2.82206	-2.92231	-2.85729	-2.7645	-1.92101	-1.80572	-1.69301	-1.6502	-1.65976	-1.57822
MRPL48	ENST00000542303.5	2.52256	0.22771	0.454145	0.76152	0.764046	0.674236	0.603743	0.646563	0.388667	-1.06339	-1.05907	-1.07004	-1.22694	-1.09205	-1.15102
IFIT3	ENST00000680037.1	2.52249	0.227717	0.454145	-2.70853	-2.3257	-0.789202	-2.10283	-1.14496	-1.53102	-1.57139	-1.70482	-1.40379	-1.48689	-1.47508	-1.39346
SLC5A1	ENST00000266088.9	2.52224	0.227737	0.454173	-2.85062	-1.9855	-2.22657	-2.45952	-1.33725	-1.81589	-0.803094	-0.877016	-0.593544	-0.765719	-0.734576	-0.721217
SLC22A18AS	ENST00000526203.1	2.52217	0.227743	0.454173	-2.38457	-2.35577	-2.09482	-1.88874	-2.31391	-1.95248	-0.779511	-0.902777	-0.687036	-0.851476	-0.827805	-0.977239
NDUFA10	ENST00000678562.1	2.52157	0.227794	0.454262	-2.63265	-2.65296	-2.4002	-2.39503	-2.40875	-1.84759	-0.548864	-0.503417	-0.373934	-0.457633	-0.469643	-0.429453
ADA	ENST00000536532.5	2.52134	0.227814	0.454269	-0.61267	-1.42759	-0.453723	-1.44325	-2.14251	-1.89536	-1.419	-1.36231	-1.33133	-1.43282	-1.48975	-1.43939
MOBP	ENST00000424090.5	2.5213	0.227818	0.454269	-2.62507	-2.59464	-2.51564	-2.54568	-2.37342	-2.53675	-1.44151	-1.17535	-1.20552	-1.24803	-1.08179	-1.07682
RAB3GAP1	ENST00000425393.1	2.5213	0.227818	0.454269	-0.612809	-0.482166	-0.386751	-0.381503	-0.521524	-0.400296	-0.839946	-0.808416	-0.684185	-0.829246	-0.66225	-0.797704
PEX5L	ENST00000476138.5	2.52057	0.22788	0.454349	-2.39148	-2.22882	-2.38389	-2.23584	-2.15507	-1.7948	-1.33454	-1.32063	-1.01876	-1.10108	-1.16051	-1.02112
ARMC10	ENST00000323735.10	2.52055	0.227881	0.454349	-0.558462	-0.414456	-0.195986	-0.405306	-0.540448	-0.968629	-1.15619	-1.10906	-1.02537	-1.06241	-1.02956	-1.09175
AASS	ENST00000681387.1	2.52054	0.227882	0.454349	-0.730118	-0.345027	-0.853763	-1.56089	-1.93008	-1.156	-1.46813	-1.46353	-1.12747	-1.12276	-1.00357	-1.01313
AP4S1	ENST00000555417.6	2.52053	0.227883	0.454349	-2.39316	-1.33568	-1.34639	-0.993594	-0.864241	-0.871783	-1.21276	-1.17545	-0.959298	-0.987097	-1.10585	-1.01032
EEF1AKMT3	ENST00000333012.5	2.52017	0.227913	0.454386	-0.659749	-1.0877	-1.02751	-1.55338	-1.39284	-1.84512	-0.777521	-0.82731	-0.58564	-0.579866	-0.773016	-0.648074
CDCP1	ENST00000425231.2	2.52016	0.227915	0.454386	-1.078	-0.834994	-1.14401	-2.52938	-2.14202	-2.30225	-0.956592	-0.735298	-0.880481	-1.00244	-0.958814	-0.997212
TBX2	ENST00000419047.5	2.51978	0.227947	0.454437	-2.93991	-2.90654	-2.83344	-2.8889	-2.37784	-2.77573	-1.36301	-1.41145	-1.19528	-1.25725	-1.36585	-1.2807
GPN1	ENST00000264718.7	2.51965	0.227958	0.454444	-1.64466	-1.84375	-1.36765	-1.54496	-1.72913	-1.55483	-1.3176	-1.38038	-1.19684	-1.17151	-1.20942	-1.08256
TMEM269	ENST00000637012.1	2.51942	0.227977	0.454444	-1.14857	-0.998624	-1.15694	-1.30097	-1.36039	-1.22715	-0.927799	-0.858605	-0.615592	-0.770547	-0.655342	-0.679079
TAX1BP3	ENST00000611779.4	2.51939	0.22798	0.454444	-0.618228	-1.89054	-0.901561	-0.675137	-1.82253	-2.19772	-0.922559	-0.899003	-0.793248	-0.932478	-1.06193	-1.03914
CCDC3	ENST00000378825.5	2.51938	0.227981	0.454444	-0.649394	-0.5104	-0.911475	-0.598112	-0.433218	-0.4488	-1.2283	-1.12742	-1.03183	-0.964088	-1.25011	-1.11125
MROH7	ENST00000440047.5	2.51936	0.227983	0.454444	-2.84523	-2.9425	-2.8989	-2.96584	-2.84028	-2.79887	-1.98931	-1.92808	-1.7078	-1.87627	-2.0037	-1.87401
SV2B	ENST00000394232.6	2.51913	0.228002	0.454463	-2.50722	-2.1961	-2.0848	-1.99279	-2.03583	-1.46585	-1.09808	-1.22172	-0.70372	-0.715484	-0.685973	-0.619761
GON4L	ENST00000437809.5	2.51909	0.228005	0.454463	-0.559145	-1.22158	0.215201	-0.0938679	-0.41544	0.532507	-1.33752	-1.46198	-1.33483	-1.34744	-1.50562	-1.55711
CLPX	ENST00000300107.7	2.51875	0.228034	0.454509	0.4076	0.319282	0.290453	0.25528	0.314555	0.345511	-0.543587	-0.497361	-0.3478	-0.363303	-0.419774	-0.314778
NPY	ENST00000407573.5	2.51864	0.228044	0.454515	-2.40984	-2.38068	-2.15834	-2.12987	-2.33887	-2.05215	-1.4356	-1.51518	-1.35252	-1.52809	-1.46774	-1.5083
COMMD4	ENST00000562789.5	2.51849	0.228057	0.454527	-0.987178	-0.951732	-1.94135	-1.00522	-1.79533	-1.8547	-1.16734	-0.982739	-1.10398	-1.14213	-1.30997	-1.2996
SIVA1	ENST00000553819.5	2.51809	0.228091	0.454583	-0.637463	-0.58141	-0.757527	-0.944582	-0.644552	-0.82185	-1.35486	-1.31422	-1.22382	-1.44446	-1.52682	-1.48701
SIDT2	ENST00000324225.9	2.51795	0.228102	0.454591	-2.36331	-2.30969	-1.54752	-1.58601	-2.28513	-1.44004	-1.44611	-1.41991	-1.30703	-1.45437	-1.46988	-1.52718
UGT2A1	ENST00000503640.5	2.51789	0.228108	0.454591	-2.86474	-2.83817	-2.75729	-2.78324	-2.70519	-2.32194	-1.80576	-1.76592	-1.62197	-1.71162	-1.60192	-1.50747
NT5C3A	ENST00000409787.4	2.51767	0.228127	0.454615	-0.658723	-1.0138	-1.69174	-1.27587	-0.971542	-1.42182	-1.11903	-1.00408	-1.02685	-1.04419	-0.942483	-0.943337
ZNF576	ENST00000391965.6	2.5174	0.228149	0.454648	-2.44275	-1.00151	-0.889577	-0.657063	-2.02466	-2.10851	-1.23086	-1.28921	-1.17796	-1.30592	-1.18513	-1.24552
CAPN1	ENST00000533129.5	2.51692	0.22819	0.454716	-1.86574	-1.83882	-0.575178	-1.47493	-1.80583	-1.51616	-1.56209	-1.48084	-1.47506	-1.63369	-1.67489	-1.68749
DNAJA3	ENST00000355296.8	2.51683	0.228198	0.454718	0.449084	0.392585	0.248388	-0.348117	-0.0282322	-0.51584	-1.14877	-1.18057	-1.15523	-1.06593	-1.18205	-1.11388
CEP192	ENST00000325971.12	2.51612	0.228259	0.454827	-0.315236	-0.0834571	0.032377	0.00619463	-0.081146	-0.00133215	-1.04364	-1.07018	-0.861899	-0.979285	-0.892225	-0.950786
POMT1	ENST00000679023.1	2.51579	0.228287	0.45487	-2.50545	-1.43722	-0.98663	-1.03984	-2.3974	-1.71915	-1.30781	-1.22852	-1.21749	-1.37261	-1.35876	-1.29107
CLN3	ENST00000636172.1	2.51559	0.228304	0.454891	-2.51388	-2.53286	-2.37366	-2.47639	-2.55039	-2.48827	-1.74822	-1.80207	-1.59598	-1.65267	-1.8274	-1.72037
RAB17	ENST00000414278.1	2.51537	0.228322	0.454905	-2.20701	-1.30371	-2.41331	-2.61127	-2.47183	-2.45381	-1.86195	-1.90014	-1.80985	-1.81091	-1.93144	-1.89153
ZNF2	ENST00000614034.5	2.51536	0.228324	0.454905	-2.26083	-0.837748	-0.358747	-0.471958	-0.513895	-0.247957	-0.865598	-0.835397	-0.624405	-0.608841	-0.826676	-0.69744
PYM1	ENST00000398213.4	2.51508	0.228347	0.454939	0.259568	0.438294	0.335928	0.203067	0.0849378	0.176968	-1.01879	-0.985353	-0.966476	-0.976901	-1.0583	-1.04926
LHFPL3	ENST00000401970.3	2.51471	0.228379	0.45499	-2.66528	-2.63456	-0.768928	-2.18456	-1.60473	-1.56431	-0.908121	-0.828856	-0.901443	-0.89735	-0.93423	-0.954435
TTPA	ENST00000260116.5	2.51434	0.22841	0.455026	-0.906576	-1.58318	-0.679557	-0.798647	-0.685142	-0.648748	-0.51228	-0.494681	-0.448091	-0.56091	-0.449899	-0.452812
PRXL2A	ENST00000372185.5	2.51434	0.22841	0.455026	0.474278	0.43271	0.525091	0.473104	0.384643	0.0802828	-0.867913	-0.773105	-0.747677	-0.787456	-0.817254	-0.802436
ZBTB7B	ENST00000417934.6	2.51426	0.228418	0.455028	-1.84424	-2.20565	-1.70866	-1.65037	-1.66229	-1.82629	-1.48145	-1.50633	-1.34313	-1.36972	-1.59001	-1.48673
EGFR	ENST00000454757.6	2.51407	0.228433	0.455046	-0.605396	-0.462456	-1.8276	-1.21826	-1.97974	-0.943421	-1.09324	-1.08641	-0.825782	-0.959502	-0.986877	-0.884322
DHDDS	ENST00000360009.6	2.51393	0.228446	0.455046	-0.251209	-0.348099	0.059729	-0.184774	-0.151254	-0.133633	-1.00058	-1.07543	-0.896866	-0.97254	-1.09712	-1.00687
LGALS8	ENST00000341872.10	2.51391	0.228447	0.455046	0.0084055	-0.164287	-0.456886	-0.312694	-0.498721	-0.206827	-1.28314	-1.31962	-0.979079	-1.13995	-1.10981	-1.08045
CREB3L4	ENST00000368607.8	2.5138	0.228456	0.455046	-0.758841	0.0243489	-1.09398	-0.600631	0.0179647	-0.0215936	-1.36632	-1.28191	-1.15851	-1.26512	-1.15745	-1.29771
NAA40	ENST00000544138.5	2.51377	0.228459	0.455046	-2.28568	-2.31223	-2.21276	-2.25141	-2.27721	-2.21644	-1.35131	-1.30737	-1.30845	-1.4222	-1.54765	-1.54872
HMBOX1	ENST00000558662.5	2.5135	0.228482	0.455078	0.369063	0.305066	0.479377	0.489301	0.114838	0.372121	-1.62644	-1.6429	-1.53212	-1.52704	-1.65484	-1.5921
ZFP92	ENST00000338647.7	2.51337	0.228493	0.455088	-1.35975	-1.26008	-1.53478	-1.98065	-1.7079	-1.50913	-0.980964	-1.11294	-0.785739	-0.767088	-0.822615	-0.922362
ACBD5	ENST00000677248.1	2.51322	0.228506	0.455102	-2.36207	-2.26223	-1.88597	-1.1944	-1.63141	-2.10901	-0.71452	-0.82971	-0.645	-0.601292	-0.607515	-0.494806
NNAT	ENST00000647955.1	2.51311	0.228515	0.455104	-2.45629	-2.46041	-2.30691	-2.40739	-2.41591	-2.36503	-1.65761	-1.64614	-1.58837	-1.7594	-1.83763	-1.82894
RNF157	ENST00000269391.11	2.51294	0.22853	0.455104	-1.31614	-0.548035	-0.316083	-0.148088	-0.436549	-0.438628	-1.16506	-1.16181	-0.743396	-0.886239	-1.03909	-1.02741
GUCA1B	ENST00000230361.4	2.51292	0.228532	0.455104	-0.264802	-0.455043	-0.396809	-0.692152	-0.812125	-0.631088	-1.42898	-1.39292	-1.3546	-1.45124	-1.31828	-1.31868
ABI3BP	ENST00000486770.7	2.51282	0.22854	0.455104	-2.98628	-2.71569	-2.30435	-2.67221	-2.2365	-2.52319	-1.41938	-1.41366	-1.38654	-1.41462	-1.34506	-1.29875
HTR3D	ENST00000453435.1	2.51282	0.22854	0.455104	-2.53482	-2.50447	-2.42432	-2.47939	-2.29325	-2.44532	-1.6239	-1.80051	-1.5036	-1.52494	-1.60202	-1.52925
RIMS1	ENST00000425662.6	2.51261	0.228558	0.455128	-2.7286	-2.77144	-1.63552	-2.42434	-2.4363	-2.53189	-1.5101	-1.52785	-1.16774	-1.18666	-1.17365	-1.11511
DPF1	ENST00000418517.5	2.5125	0.228568	0.455134	-2.45574	-2.21011	-1.89596	-2.13934	-2.19496	-2.20583	-1.3548	-1.34137	-1.28831	-1.4693	-1.51344	-1.51505
NFATC4	ENST00000555802.1	2.51189	0.22862	0.455214	-1.883	-0.928799	-2.27066	-2.26102	-1.97041	-1.96387	-1.65191	-1.65073	-1.4494	-1.53554	-1.63934	-1.60966
TSC1	ENST00000642854.1	2.51188	0.228621	0.455214	-1.66299	-0.833405	-0.505374	-0.530952	-0.742031	-0.579844	-1.51481	-1.49029	-1.36193	-1.46254	-1.39444	-1.45743
PAPSS2	ENST00000456849.2	2.51173	0.228634	0.455227	-0.219875	-0.451146	-0.165332	-0.00146507	-0.270996	-0.255964	-0.683897	-0.621112	-0.526644	-0.638159	-0.673347	-0.535901
SELENBP1	ENST00000455839.5	2.51128	0.228672	0.455288	-1.81481	-2.34423	-1.72688	-1.41485	-2.03352	-2.03183	-1.67324	-1.63849	-1.56905	-1.6539	-1.75782	-1.68999
PJA1	ENST00000374583.1	2.51117	0.228681	0.455288	-1.88548	-1.99038	-1.09001	-1.71895	-1.51249	-1.2917	-1.54464	-1.50493	-1.06945	-1.2338	-0.93088	-1.16193
PPARA	ENST00000262735.9	2.51114	0.228684	0.455288	-1.04347	-0.419041	-1.65469	-0.670194	0.0374423	-0.200006	-0.913344	-1.02106	-0.631652	-0.591951	-0.632503	-0.588535
RPLP0	ENST00000547475.5	2.51075	0.228717	0.455339	-1.02094	-0.475825	-0.682029	-1.03276	-1.21308	-1.4998	-1.85862	-1.84538	-1.77207	-1.75315	-1.78552	-1.78253
MTRF1	ENST00000379477.5	2.51069	0.228722	0.455339	0.260917	0.154588	-0.449999	-0.17523	-0.102755	-0.805469	-1.15092	-1.27627	-1.17264	-1.1615	-1.22546	-1.21325
LAMTOR2	ENST00000368302.3	2.51019	0.228765	0.455411	-1.92001	-1.95904	-1.88985	-1.00586	-1.26134	-0.64703	-1.34647	-1.34765	-1.22807	-1.42431	-1.40028	-1.42361
TIGIT	ENST00000383671.8	2.50997	0.228784	0.455435	-1.85527	-2.63438	-1.65773	-1.93878	-1.58256	-1.32428	-1.04383	-0.964201	-0.815775	-0.744937	-0.874867	-0.807368
DARS2	ENST00000648960.1	2.50977	0.228801	0.455455	-0.339996	-1.85594	-0.221261	-0.639763	-1.92109	-1.82016	-1.19464	-1.19736	-1.01683	-1.00215	-1.04928	-0.97918
JKAMP	ENST00000616435.5	2.50971	0.228806	0.455455	0.0941866	0.449655	0.538562	0.680585	0.874065	0.54812	-1.24805	-1.04213	-0.873316	-0.866946	-0.806912	-0.664018
PIP5KL1	ENST00000388747.9	2.50954	0.228821	0.455471	-1.60821	-0.993641	-1.57032	-1.58945	-1.88412	-1.84473	-1.25246	-1.42196	-1.34983	-1.40599	-1.52488	-1.38924
ADAR	ENST00000681235.1	2.5094	0.228832	0.455481	-2.12802	-2.22888	-1.82779	-1.01235	-1.9943	-1.81878	-0.771298	-0.858362	-0.481642	-0.532883	-0.648651	-0.659532
TSEN2	ENST00000679785.1	2.509	0.228866	0.455519	-2.48716	-2.51613	-2.32141	-2.45455	-2.33654	-2.40864	-1.36052	-1.38481	-1.10696	-1.22394	-1.19395	-1.35653
CSPP1	ENST00000675306.2	2.50899	0.228868	0.455519	-2.54387	-2.4249	-2.34536	-2.40293	-2.32238	-2.39395	-0.860351	-0.820755	-0.635429	-0.659724	-0.57412	-0.659875
RFPL2	ENST00000652607.1	2.50895	0.228871	0.455519	-2.7218	-2.69067	-0.740891	-2.37835	-1.07052	-1.43127	-1.33764	-1.42405	-1.12362	-1.26623	-1.18483	-1.14777
FAIM2	ENST00000550195.5	2.50874	0.228889	0.455543	-2.54447	-2.51401	-1.65111	-2.21957	-1.34312	-2.07438	-1.49905	-1.53089	-1.42778	-1.54577	-1.55499	-1.68446
CNIH1	ENST00000557659.5	2.50863	0.228899	0.455549	0.124951	0.218306	-0.151502	-1.07113	-0.440656	-0.61864	-0.430478	-0.260312	-0.355598	-0.227825	-0.270954	-0.414281
SMARCA2	ENST00000349721.8	2.50853	0.228907	0.455553	-1.71537	-1.83481	0.222494	-0.508458	-1.51323	0.147739	-1.15867	-1.04392	-0.859344	-0.909342	-0.966491	-0.947114
ADRM1	ENST00000620230.4	2.50815	0.228939	0.455588	-2.2439	-2.24198	-2.07938	-2.19707	-2.16969	-2.16836	-1.2143	-1.14874	-1.17117	-1.14786	-1.28456	-1.44355
ALG13	ENST00000482742.5	2.50813	0.228941	0.455588	-0.0349915	-0.0515829	-0.21082	-1.12404	-0.960619	-0.761579	-1.48358	-1.41508	-1.25252	-1.32673	-1.32754	-1.27908
ETV3L	ENST00000454449.3	2.5081	0.228944	0.455588	-2.08583	-2.12932	-2.07804	-2.34793	-2.32443	-2.67121	-1.34426	-1.31674	-1.40083	-1.45814	-1.50428	-1.43158
ZNF761	ENST00000651864.1	2.50788	0.228962	0.455611	-0.212478	-0.101691	-0.260181	-0.345911	-0.305033	-0.218605	-1.3659	-1.3815	-1.16015	-1.11746	-1.18213	-1.17977
LINS1	ENST00000561308.5	2.50778	0.228972	0.455617	-1.01847	-0.679698	-0.677212	-0.906042	-0.306488	-0.570238	-1.32076	-1.33878	-1.32244	-1.3378	-1.23971	-1.31027
IST1	ENST00000538850.5	2.50734	0.229009	0.455665	-2.23648	-2.18327	-0.607713	-1.81548	-2.13652	-2.10773	-1.68957	-1.65502	-1.6194	-1.66464	-1.63604	-1.56387
ACO2	ENST00000677532.1	2.50734	0.229009	0.455665	-2.25145	-1.87946	-1.6721	-0.971702	-1.99075	-1.7188	-1.29663	-1.28388	-1.16717	-1.30753	-1.32035	-1.36985
TSC2	ENST00000644329.1	2.50701	0.229038	0.455709	-2.5773	-2.5425	-2.39258	-1.99385	-2.35934	-2.38636	-0.778082	-0.995358	-0.94459	-1.02647	-1.0953	-1.07552
MIF4GD	ENST00000245551.9	2.5067	0.229064	0.45575	-1.907	-1.81102	-0.929113	-1.74782	-1.10232	-1.1487	-1.3811	-1.40192	-1.37555	-1.39877	-1.50108	-1.44489
SRSF5	ENST00000394366.6	2.50661	0.229072	0.455751	-1.69903	-1.9823	-0.207715	-1.46463	-2.01688	-1.78593	-0.803687	-0.820463	-0.79958	-0.754316	-0.879876	-0.793917
TAF11	ENST00000420584.3	2.50647	0.229083	0.455762	-0.599922	-0.241746	-0.351457	-0.542987	-0.914667	-0.688207	-0.963205	-0.980435	-0.813662	-0.91357	-0.910556	-0.828314
MAP1S	ENST00000600608.5	2.50638	0.229092	0.455765	-0.714869	-1.14865	-1.08101	-0.670438	-2.22896	-1.31041	-1.67473	-1.7001	-1.60813	-1.70809	-1.86638	-1.7643
VTCN1	ENST00000430871.3	2.50604	0.22912	0.45581	-2.33952	-2.25694	-2.17281	-2.23312	-2.2708	-2.24781	-1.52108	-1.59544	-1.40659	-1.52565	-1.50698	-1.3554
DLX1	ENST00000341900.6	2.5059	0.229132	0.455821	-2.78456	-2.7529	-2.13372	-2.27811	-2.56478	-1.8795	-1.45978	-1.52662	-1.23069	-1.27887	-1.27365	-1.25599
MLH1	ENST00000673897.1	2.50572	0.229148	0.455834	-2.04992	-2.26708	-1.97814	-1.88759	-1.9519	-2.04686	-1.10617	-1.16349	-0.990742	-1.08464	-1.12416	-1.05375
DDX55	ENST00000538744.5	2.50568	0.229152	0.455834	0.061377	-0.443443	-0.665652	-1.6262	-0.256679	-0.488747	-1.49915	-1.2681	-1.31774	-1.42381	-1.42305	-1.60838
CRTAP	ENST00000320954.11	2.50548	0.229169	0.455854	0.568411	0.543222	0.67426	0.550322	0.685891	0.6612	-0.82974	-0.764938	-0.452135	-0.499626	-0.614228	-0.614506
GOLGA8N	ENST00000448387.6	2.50512	0.2292	0.455896	-0.764784	-1.14324	-0.844175	-0.633196	-0.616014	-0.430837	-0.85301	-0.630104	-0.639781	-0.628516	-0.462629	-0.398961
SLC7A6OS	ENST00000263997.11	2.50508	0.229203	0.455896	0.263614	0.105759	0.465945	0.288563	0.375506	0.36112	-1.03998	-1.15258	-0.820138	-0.963463	-1.01818	-0.944516
C10orf88	ENST00000481909.2	2.50481	0.229226	0.455931	-0.135174	-0.0295084	0.0108511	0.0277739	-0.0404711	-0.00885173	-0.6635	-0.628378	-0.524899	-0.523193	-0.520441	-0.460366
PARD3B	ENST00000415947.1	2.50472	0.229234	0.455932	-1.41356	-0.789588	-0.961073	-0.490916	-0.353946	-0.417335	-0.845905	-0.646918	-0.589287	-0.711953	-0.564157	-0.632187
VSIG4	ENST00000374737.9	2.50426	0.229274	0.455999	-2.73276	-2.70126	-2.62447	-2.3944	-2.66096	-2.64538	-1.43553	-1.36626	-1.34194	-1.54658	-1.46247	-1.5113
CABP1	ENST00000288616.7	2.50399	0.229297	0.456032	-1.19519	-0.963798	-1.83783	-1.50007	-1.55034	-1.04201	-1.60768	-1.59149	-1.41539	-1.48608	-1.57097	-1.63039
SEC13	ENST00000337354.8	2.5039	0.229305	0.456035	-0.308706	-0.459184	-1.77836	-0.737384	-0.515506	-0.417086	-1.4138	-1.35473	-1.31081	-1.36547	-1.49962	-1.41468
TMEM14B	ENST00000463100.5	2.50375	0.229317	0.456044	0.247281	-1.22642	-1.43406	-1.78183	-0.342546	-0.344929	-1.08973	-1.22726	-1.08956	-1.15443	-1.14385	-1.13713
ROMO1	ENST00000374077.8	2.50369	0.229322	0.456044	0.776561	0.672585	0.847469	0.585378	0.499471	0.495556	-0.898665	-0.899586	-1.00904	-0.938307	-1.13587	-1.00837
NR4A2	ENST00000409108.6	2.50327	0.229358	0.456103	-2.57624	-2.32914	-2.58982	-2.53654	-2.27287	-2.3636	-1.18589	-1.24372	-1.15692	-1.23388	-1.27828	-1.18994
NAP1L1	ENST00000544816.5	2.50312	0.229372	0.456111	1.30068	1.38276	1.2507	0.995479	1.15833	1.06379	-1.12845	-1.07798	-0.887246	-0.929596	-0.975988	-0.933689
CAST	ENST00000674702.1	2.50303	0.229379	0.456111	-2.04241	-2.1292	-1.71226	-1.95812	-1.92564	-2.01168	-0.488139	-0.571247	-0.531788	-0.604006	-0.559723	-0.510306
TMEM67	ENST00000453321.8	2.503	0.229382	0.456111	-1.25304	-0.841806	-0.734977	-0.5098	-0.292195	-0.710158	-0.844558	-0.662104	-0.632236	-0.760423	-0.654173	-0.67092
RP11-314O13.2	ENST00000650780.1	2.50292	0.229389	0.456112	-2.56555	-2.54903	-2.4728	-2.53514	-2.51135	-2.5056	-0.832221	-0.786144	-0.726667	-0.735091	-0.754953	-0.696473
CCNB1IP1	ENST00000398163.6	2.50233	0.22944	0.45619	0.101994	-0.0831608	-0.530223	-0.239378	-0.368217	-1.11536	-1.3694	-1.29665	-1.11573	-1.18843	-1.22896	-1.25402
CNIH2	ENST00000528063.5	2.50231	0.229441	0.45619	-2.29524	-2.23101	-1.03398	-1.94808	-2.18789	-2.1324	-1.72401	-1.67748	-1.62969	-1.64685	-1.84184	-1.83593
SIGLEC5	ENST00000683636.1	2.50133	0.229525	0.456345	-2.88072	-2.49788	-1.49456	-2.50971	-1.75634	-1.69533	-1.08019	-0.96631	-0.917626	-0.893346	-0.987607	-0.883544
NECAP1	ENST00000639167.1	2.5012	0.229537	0.456355	-2.15539	-2.36281	-2.11748	-2.25488	-1.76706	-2.07055	-0.953599	-0.978461	-0.722974	-0.861717	-0.856945	-0.840578
HDLBP	ENST00000310931.10	2.501	0.229554	0.456376	0.392894	0.0770996	0.622499	0.479767	0.367748	0.383871	-1.5062	-1.33474	-1.2934	-1.40603	-1.41477	-1.40187
TSEN15	ENST00000647465.1	2.50082	0.229569	0.456394	-0.902652	-0.528523	-2.01996	-1.67914	-0.995724	-2.19745	-1.04759	-1.06137	-1.01438	-1.045	-1.05538	-1.07598
TTC12	ENST00000314756.7	2.50039	0.229606	0.456445	-2.09248	-1.85574	-1.4501	-0.324686	-1.43341	-1.83344	-1.68054	-1.64915	-1.52533	-1.64654	-1.60412	-1.57373
ADAMTS12	ENST00000352040.7	2.50037	0.229608	0.456445	-0.190578	-0.494288	0.0717867	-0.12416	-0.414973	-0.254839	-0.863824	-1.01831	-0.732625	-0.740382	-0.817971	-0.683375
FAM53C	ENST00000434981.6	2.50018	0.229624	0.456465	-0.702539	-1.38754	-0.917767	-0.86871	-1.37836	-1.98892	-1.49435	-1.50493	-1.27339	-1.48192	-1.49929	-1.32007
LRPPRC	ENST00000683220.1	2.50005	0.229635	0.456466	-1.04102	-0.616496	-0.736658	-1.05804	-1.21765	-1.38108	-0.56491	-0.504333	-0.503452	-0.484532	-0.611802	-0.616212
KAT14	ENST00000678777.1	2.49998	0.229642	0.456466	-0.241501	-0.623107	-1.39022	-0.803404	-0.753816	-0.480572	-1.28501	-1.22885	-1.04194	-1.18582	-1.13116	-1.10936
SLC35A3	ENST00000427993.7	2.49991	0.229648	0.456466	-2.12163	-2.22789	-0.766498	-1.91713	-0.858026	-1.32032	-1.23495	-1.05498	-0.850703	-1.02485	-1.05814	-0.921662
TRIM2	ENST00000675312.1	2.49987	0.229651	0.456466	-2.25539	-2.43988	-2.09594	-2.20354	-2.2439	-2.18839	-1.38492	-1.33351	-0.908947	-0.990239	-0.905237	-0.825929
SELENOF	ENST00000611507.4	2.49967	0.229668	0.456481	-1.93473	-1.99879	-1.90627	-1.91515	-1.9516	-1.97559	-1.12529	-1.06512	-0.94653	-0.92878	-0.946177	-0.982291
ZFAND2B	ENST00000289528.10	2.49963	0.229672	0.456481	-1.98865	-1.91493	-1.83934	-1.88552	-1.9014	-1.8346	-1.49004	-1.47205	-1.42939	-1.44438	-1.53122	-1.65355
LGALS3BP	ENST00000587310.5	2.49896	0.229729	0.456583	-2.2847	-2.19066	-2.10657	-2.15649	-2.18265	-2.11946	-1.85898	-1.86878	-1.82553	-1.90538	-1.99152	-1.944
ATF2	ENST00000264110.7	2.49865	0.229756	0.456609	-0.0310382	0.183109	0.445299	0.686019	0.153635	0.587178	-0.860545	-0.768925	-0.620401	-0.77349	-0.708883	-0.672024
PHACTR1	ENST00000676234.1	2.49861	0.229759	0.456609	-1.16503	-0.846726	-1.91453	-2.41336	-2.34055	-1.19448	-1.44472	-1.51041	-1.18663	-1.24101	-1.26594	-1.25082
ARF3	ENST00000541959.5	2.49858	0.229762	0.456609	1.29924	1.26138	1.24425	1.31693	1.22723	1.11868	-1.50764	-1.49134	-1.32399	-1.4197	-1.43485	-1.43004
ARMCX2	ENST00000328766.9	2.49806	0.229807	0.456686	-0.503613	-0.374005	-1.64164	-0.55836	-0.18779	-0.0412151	-1.38996	-1.37834	-1.17859	-1.23471	-1.20143	-1.15586
BORA	ENST00000613797.4	2.49787	0.229823	0.456706	-2.08571	-2.22951	-1.8969	-2.24598	-2.45082	-2.36992	-0.733812	-0.690466	-0.633993	-0.691781	-0.725147	-0.670931
ATP6V1G2-DDX39B	ENST00000480131.1	2.49718	0.229883	0.456811	-1.99765	-1.82818	-1.07152	-0.419306	-1.73318	-0.629339	-1.82589	-1.78999	-1.66949	-1.76085	-1.74802	-1.72741
RPL22	ENST00000234875.9	2.49704	0.229895	0.456823	1.70092	1.82501	1.67009	1.57694	1.67474	1.63164	-0.903306	-0.832369	-0.735549	-0.853805	-0.781008	-0.827811
GSG1	ENST00000351606.10	2.49656	0.229936	0.456888	-2.53598	-2.60869	-2.34262	-2.46031	-2.36729	-2.50809	-1.93952	-1.89783	-1.81938	-1.82451	-1.76841	-1.77057
IL31RA	ENST00000396834.6	2.4965	0.229941	0.456888	-2.77868	-2.67764	-2.44918	-1.98984	-2.37636	-2.68427	-1.52143	-1.5511	-1.29051	-1.27796	-1.2881	-1.27501
SERPINA1	ENST00000440909.5	2.49604	0.229981	0.456955	-2.9209	-2.88815	-2.67834	-2.83636	-2.84823	-2.83497	-1.43052	-1.47677	-1.33085	-1.41424	-1.39528	-1.38721
GJA1	ENST00000647564.1	2.49575	0.230006	0.456981	0.56348	-0.109943	0.0864036	0.0203718	-0.638496	-0.264915	-1.0645	-1.21598	-0.89505	-1.05152	-1.03088	-0.959132
CD55	ENST00000367063.6	2.49567	0.230013	0.456981	-0.396189	-0.488557	-1.77533	-0.87236	-0.920119	-0.533868	-1.30292	-1.12586	-1.10167	-1.25428	-1.21767	-1.26921
AHI1	ENST00000679672.1	2.49556	0.230023	0.456981	-2.57083	-2.78187	-2.38592	-2.54321	-2.46657	-2.47778	-1.28624	-1.36338	-1.01771	-0.986401	-1.00341	-0.959177
RAPGEF1	ENST00000372190.7	2.49554	0.230025	0.456981	0.098374	-0.467332	-0.22985	-0.0877184	-0.528028	-1.0269	-1.06641	-1.10215	-0.979065	-0.940766	-1.08684	-1.03779
KAT2A	ENST00000225916.10	2.4954	0.230036	0.456981	-0.422286	-0.659283	-0.233339	-0.32022	-0.436556	-0.281487	-1.14931	-1.16013	-1.13542	-1.17993	-1.41974	-1.43366
CT47B1	ENST00000371311.4	2.49538	0.230038	0.456981	-2.62338	-2.59218	-2.51394	-2.56903	-2.51316	-2.29312	-1.98603	-1.84517	-1.80743	-1.49864	-1.80292	-1.62676
B4GALT1	ENST00000535206.5	2.49536	0.23004	0.456981	-1.32699	-2.16474	-2.48361	-2.552	-2.21038	-2.52537	-1.35675	-1.35521	-1.33221	-1.41121	-1.47757	-1.4266
IL17REL	ENST00000389983.6	2.495	0.230071	0.45703	-2.51618	-2.47861	-2.86099	-2.91651	-2.89375	-2.46964	-1.68628	-1.76553	-1.70308	-1.76982	-1.90387	-1.78812
ARFGAP2	ENST00000627920.2	2.49478	0.23009	0.457055	-2.13622	-2.02042	-1.77889	-2.17025	-1.60159	-1.77459	-1.24398	-1.22196	-1.05901	-1.08647	-1.31433	-1.20656
TIMM23B-AGAP6	ENST00000651763.1	2.49456	0.230109	0.457081	-0.729362	-0.804956	-0.28878	-0.659327	-0.480995	-0.438405	-1.13126	-1.18289	-1.0251	-0.982274	-1.10904	-1.10025
SLC33A1	ENST00000642438.1	2.49417	0.230143	0.457135	-0.977092	-0.907614	-0.239576	-0.768552	-0.112447	-0.550917	-1.18372	-1.05773	-0.898544	-0.89756	-0.878115	-0.825244
BSCL2	ENST00000421906.5	2.49394	0.230163	0.457157	-2.51303	-2.52082	-1.46367	-2.20957	-2.23104	-2.18678	-1.73158	-1.66578	-1.51721	-1.66459	-1.6898	-1.61738
HDLBP	ENST00000391975.5	2.49388	0.230167	0.457157	-0.600538	-0.226814	-0.167028	0.0223942	-0.394472	-0.388689	-1.30519	-1.33093	-1.15901	-1.24898	-1.31683	-1.2709
TDRD1	ENST00000251864.6	2.49378	0.230177	0.457163	-1.9337	-1.69083	-1.72115	-1.46303	-1.52717	-1.44961	-0.907484	-0.795743	-0.802374	-0.757619	-0.85121	-0.859904
ASXL2	ENST00000336112.9	2.49363	0.230189	0.457164	0.220702	0.165408	0.266551	0.16237	0.132349	0.0589596	-0.838414	-0.911709	-0.582302	-0.636344	-0.676148	-0.625627
ERMN	ENST00000420719.6	2.49362	0.23019	0.457164	-2.60175	-2.05202	-1.56369	-1.97811	-1.42821	-1.84293	-1.55445	-1.5085	-1.35054	-1.46068	-1.34123	-1.34458
CTC-260F20.3	ENST00000555938.1	2.49333	0.230215	0.457199	-1.07677	-0.891233	-0.827387	-1.01818	-1.57917	-1.13641	-1.80258	-1.75523	-1.58676	-1.63578	-1.77845	-1.74995
IFITM2	ENST00000533141.1	2.49327	0.230221	0.457199	-1.29721	-1.86988	-1.87192	-2.22778	-2.22972	-2.11898	-1.26456	-1.36109	-1.29442	-1.33966	-1.51068	-1.33963
C22orf23	ENST00000619227.4	2.49281	0.23026	0.457255	-0.609757	-0.188266	-0.128497	0.11291	-0.0635524	0.0904731	-1.21553	-1.23943	-1.01243	-1.20892	-1.08384	-1.1457
CACUL1	ENST00000369151.8	2.49279	0.230262	0.457255	0.00360617	-0.0331892	0.259494	0.0709441	0.0697987	0.12275	-0.506596	-0.507073	-0.231887	-0.268662	-0.243514	-0.187205
MAP4	ENST00000426837.6	2.49202	0.230329	0.457375	-0.053232	-0.284224	-0.352451	-0.297437	-0.788073	-0.388148	-0.746239	-0.768303	-0.688385	-0.748874	-1.04376	-0.887143
TMEM175	ENST00000515740.5	2.49168	0.230358	0.45742	-2.60696	-2.44214	-2.15673	-2.36465	-2.41802	-2.29292	-1.63072	-1.5951	-1.5591	-1.76974	-1.77306	-1.74506
ZMIZ2	ENST00000416856.5	2.49134	0.230388	0.457456	-2.34983	-2.29519	-2.17579	-2.25775	-2.28532	-2.22041	-1.86042	-1.88922	-1.7323	-1.91477	-1.90785	-1.88628
ZIK1	ENST00000597850.2	2.49127	0.230393	0.457456	-0.060014	-0.26571	-0.144094	-0.1145	0.0476354	-0.00604495	-0.893874	-0.742519	-0.619128	-0.694875	-0.724562	-0.737185
KIFAP3	ENST00000538366.5	2.49125	0.230396	0.457456	-2.20337	-1.40805	-0.90925	-0.65332	-1.40583	-0.555672	-1.27675	-1.31635	-1.01031	-1.10965	-1.05959	-1.04728
TEC	ENST00000505452.5	2.49113	0.230406	0.457463	-1.34002	-2.17817	-2.11685	-2.44056	-1.59351	-1.09715	-1.19219	-1.32806	-1.04014	-1.11367	-1.09137	-1.15165
NRP1	ENST00000374821.9	2.49096	0.230421	0.457479	-2.46226	-2.36442	-2.07592	-1.74304	-0.00674534	-1.71197	-1.49299	-1.42745	-1.35653	-1.47071	-1.454	-1.34681
OR10H5	ENST00000308940.8	2.49089	0.230427	0.457479	-2.56703	-2.53641	-2.45692	-2.51205	-2.49529	-2.3955	-1.52571	-1.45336	-1.33999	-1.42679	-1.44462	-1.48941
RP5-1091N2.12	ENST00000645266.1	2.49034	0.230474	0.457549	-2.56412	-2.64425	-2.60456	-2.66096	-2.56115	-2.46586	-1.66813	-1.64493	-1.41022	-1.52969	-1.53655	-1.44664
EEF1AKNMT	ENST00000361735.4	2.49032	0.230476	0.457549	-0.0217864	-0.0983088	-0.042231	-0.86132	-0.703694	-1.58263	-1.4344	-1.35226	-1.14042	-1.18322	-1.09207	-1.11794
AP5Z1	ENST00000648925.1	2.49026	0.230481	0.457549	-2.53146	-1.61428	-1.18578	-1.2471	-2.25461	-1.75666	-1.11738	-1.11714	-1.10138	-1.07893	-1.28905	-1.23796
NOD1	ENST00000222823.9	2.49016	0.23049	0.457552	-0.827059	-0.637818	-0.546679	-0.572896	-0.630292	-0.620864	-1.40701	-1.37397	-1.21311	-1.30602	-1.33521	-1.28681
SKOR1	ENST00000554240.5	2.48994	0.230509	0.457578	-2.94598	-2.60067	-2.49973	-2.10317	-2.47084	-2.30319	-1.09674	-1.14686	-1.06306	-1.20386	-1.3204	-1.39221
SATB1	ENST00000454909.6	2.4898	0.230521	0.457589	0.315741	0.240961	0.139054	-0.257812	-0.0583795	-0.572797	-1.21283	-1.0474	-0.844063	-0.971859	-0.808057	-0.719928
PML	ENST00000436891.7	2.48957	0.230541	0.457604	-2.56845	-2.48731	-2.40887	-2.46902	-2.40403	-2.46225	-1.81209	-1.7856	-1.61078	-1.69077	-1.71372	-1.61087
WDR75	ENST00000427960.5	2.48956	0.230542	0.457604	-0.492081	-0.136894	-0.566349	-0.801519	-0.594242	-0.611657	-0.99627	-0.964061	-0.576031	-0.733505	-0.6668	-0.706668
DNAJC18	ENST00000505568.5	2.48948	0.230549	0.457606	-1.33478	-0.848133	-0.529718	-0.912905	-0.557253	-0.51487	-1.33498	-1.33002	-1.30988	-1.28153	-1.33367	-1.27463
PZP	ENST00000261336.7	2.48921	0.230572	0.457629	-1.05812	-1.06593	-1.37561	-1.91417	-1.31262	-0.802844	-1.21187	-1.00159	-1.10652	-1.1106	-1.20097	-1.14052
PIGN	ENST00000638183.1	2.48919	0.230573	0.457629	0.321853	0.336433	0.40006	0.394969	0.386525	0.524609	-1.09506	-1.06004	-1.03786	-1.096	-1.04968	-1.00063
DOC2A	ENST00000350119.9	2.48892	0.230597	0.457642	-0.750044	-1.41677	-1.13447	-2.05708	-2.21441	-2.04793	-1.27363	-1.18485	-1.17833	-1.15926	-1.42453	-1.36391
ACSM2A	ENST00000219054.10	2.48891	0.230598	0.457642	-2.7589	-2.72736	-2.65086	-2.7069	-2.67507	-2.54194	-1.65258	-1.63427	-1.55915	-1.60515	-1.63733	-1.56485
SARS2	ENST00000430193.7	2.48889	0.2306	0.457642	-2.42636	-2.37109	-2.32653	-2.34591	-2.37909	-2.44709	-1.7509	-1.74349	-1.70695	-1.76327	-1.86372	-1.83247
FGD4	ENST00000683182.1	2.48845	0.230637	0.457704	-2.51837	-1.52597	-2.3396	-2.41744	-1.45667	-1.49859	-1.59965	-1.58768	-1.39205	-1.30545	-1.37305	-1.27949
SDF4	ENST00000660930.1	2.48816	0.230663	0.457743	-1.92221	-2.38243	-1.55571	-1.80439	-2.09793	-1.96728	-1.61748	-1.59967	-1.45655	-1.54936	-1.63738	-1.64697
BEX5	ENST00000333643.4	2.488	0.230677	0.457756	0.80315	0.898107	0.916508	0.855138	0.959297	0.946049	-1.44087	-1.483	-1.21506	-1.24061	-1.29464	-1.24961
C22orf23	ENST00000403305.6	2.48782	0.230693	0.45777	-2.05278	-2.06931	-0.46385	-1.42927	-1.66534	-0.851527	-1.30975	-1.32859	-1.10399	-1.18102	-1.24528	-1.16261
TXNDC8	ENST00000374510.8	2.48777	0.230697	0.45777	-2.27171	-2.24896	-2.15852	-2.22572	-2.2215	-2.18245	-0.960105	-0.752074	-0.847415	-0.862952	-0.972295	-0.850677
DSE	ENST00000646710.1	2.48767	0.230706	0.457776	-1.96041	-1.09762	-2.26091	-2.26345	-2.24981	-2.09094	-0.754041	-0.893462	-0.710455	-0.740212	-0.747156	-0.717102
FDPS	ENST00000611010.4	2.48757	0.230714	0.457779	-0.240316	-1.10315	-1.9726	-1.39245	-1.13432	-1.58758	-1.38229	-1.40182	-1.29504	-1.45912	-1.49457	-1.57933
FAM120B	ENST00000625626.1	2.48741	0.230728	0.457791	-2.52476	-2.4387	-2.34684	-1.97832	-2.41718	-2.46395	-0.993031	-1.03611	-1.0161	-1.0276	-0.974702	-1.05735
TNN	ENST00000622870.4	2.48735	0.230733	0.457791	-2.783	-2.77665	-2.6939	-2.60712	-2.6195	-2.24139	-1.33349	-1.34636	-1.28352	-1.27783	-1.2806	-1.40625
CHMP2B	ENST00000263780.9	2.48725	0.230742	0.457793	0.61855	0.603841	0.498858	0.199213	0.372943	0.428264	-0.653996	-0.578397	-0.402232	-0.536921	-0.526369	-0.459315
STRIP1	ENST00000485775.5	2.48711	0.230754	0.457793	-1.34818	-1.45541	-0.184326	-0.339083	-2.02825	-0.636915	-1.45778	-1.42085	-1.19527	-1.17815	-1.3319	-1.13746
TRIM2	ENST00000675899.1	2.48692	0.23077	0.457793	-2.42909	-2.25699	-1.79497	-0.486998	-1.88328	-1.76634	-1.19484	-1.15197	-0.70085	-0.667484	-0.674869	-0.643939
C9orf43	ENST00000374165.6	2.48685	0.230777	0.457793	-2.62227	-2.68315	-2.14391	-1.77116	-2.34927	-1.54538	-1.15396	-1.11525	-1.15327	-1.29559	-1.2341	-1.20548
SLC35B4	ENST00000470969.2	2.48684	0.230777	0.457793	-0.439922	-0.432115	-0.851624	-0.461089	-0.794654	-1.47607	-1.2622	-1.33532	-1.18463	-1.25659	-1.28213	-1.3078
ZNF670-ZNF695	ENST00000474541.1	2.4868	0.230781	0.457793	-0.237878	-0.178171	-0.0881919	-0.168939	-0.384734	-0.221272	-1.27599	-1.21096	-1.00148	-1.00523	-1.15863	-1.05438
ADGRE2	ENST00000601345.5	2.48675	0.230786	0.457793	-1.07668	-0.849183	-1.22192	-1.40044	-1.84495	-1.26103	-1.17659	-1.25882	-1.28588	-1.30059	-1.29105	-1.20898
GALNT17	ENST00000333538.10	2.48671	0.230789	0.457793	-0.151932	-0.322718	-0.050934	-0.125694	-0.218407	-0.317177	-1.61406	-1.55729	-1.39803	-1.5121	-1.54803	-1.59732
SHOC1	ENST00000374283.5	2.48667	0.230792	0.457793	-2.76371	-2.22928	-1.91316	-1.43533	-2.53085	-1.94786	-0.869287	-0.974589	-0.875124	-0.880802	-0.878064	-0.83276
SCN7A	ENST00000619410.4	2.4865	0.230807	0.457809	-2.4126	-1.67473	-2.60048	-2.78917	-2.98481	-2.55167	-1.17318	-1.19135	-0.798512	-0.833317	-0.848547	-0.640315
ABLIM2	ENST00000545242.6	2.48622	0.230831	0.457824	-2.56835	-2.5886	-2.48951	-2.27945	-2.40273	-2.46817	-1.22798	-1.23155	-1.09203	-1.29656	-1.35386	-1.30829
GDE1	ENST00000564172.1	2.48613	0.23084	0.457824	0.186169	0.228607	0.436549	0.566751	0.504276	0.211441	-1.12516	-1.07534	-1.00858	-0.99502	-0.900205	-1.00977
OR10H1	ENST00000334920.3	2.48612	0.230841	0.457824	-2.57117	-2.54056	-2.46112	-2.5163	-2.49949	-2.39966	-1.66122	-1.65849	-1.48199	-1.52155	-1.48575	-1.56225
CCNT2	ENST00000264157.10	2.48605	0.230846	0.457824	-0.438253	-0.132049	0.0217204	-0.0559797	-0.0747324	-0.0378818	-0.528325	-0.420777	-0.329786	-0.408816	-0.330448	-0.294299
MXI1	ENST00000651613.1	2.48597	0.230853	0.457824	-1.9962	-2.00303	-1.79474	-1.94262	-1.91263	-1.88964	-0.65225	-0.625968	-0.489478	-0.626227	-0.686121	-0.56992
ARL13B	ENST00000681380.1	2.48596	0.230854	0.457824	-1.21995	-2.30351	-0.606297	-0.902229	-1.06029	-1.13252	-0.682931	-0.594476	-0.648887	-0.686343	-0.682513	-0.604409
GRAMD2A	ENST00000309731.12	2.48574	0.230873	0.457827	-0.575845	-1.30748	-2.73375	-1.80192	-1.91438	-1.05262	-0.792515	-0.778933	-0.61186	-0.603762	-0.6767	-0.710073
ADAMTS1	ENST00000679152.1	2.48574	0.230873	0.457827	-1.60466	-0.262513	-0.536024	0.205472	0.432898	0.488435	-0.905365	-0.91347	-0.759299	-0.931586	-0.860628	-0.932137
MARK1	ENST00000366917.6	2.48566	0.23088	0.457827	-1.75728	-2.07623	-2.02525	-2.14106	-0.937333	-1.73164	-0.787408	-0.86803	-0.636791	-0.666434	-0.692019	-0.665663
CGA	ENST00000610310.3	2.48565	0.230881	0.457827	-1.49303	-0.938709	-1.01569	-0.694563	-1.8625	-1.34577	-1.58006	-1.48608	-1.37746	-1.38895	-1.34954	-1.28511
STAT3	ENST00000678445.1	2.48533	0.230908	0.457868	-2.03932	-2.04935	-1.855	-1.16491	-1.4238	-1.53313	-1.10128	-1.07403	-0.789225	-0.885707	-0.854389	-0.908793
SLC31A2	ENST00000374220.3	2.48502	0.230936	0.45791	-2.28653	-2.62582	-2.11023	-1.21952	-1.38775	-1.81765	-1.12873	-1.06561	-1.03588	-1.08567	-1.09112	-1.02686
FCRL6	ENST00000321935.10	2.48457	0.230975	0.457966	-2.76521	-2.73353	-2.32844	-2.59868	-2.0588	-2.50153	-1.68337	-1.6478	-1.54199	-1.59914	-1.5343	-1.47061
SLITRK4	ENST00000596188.2	2.48454	0.230977	0.457966	-2.66015	-2.59466	-2.13299	-2.36266	-2.57795	-2.23362	-1.12782	-1.05661	-0.642704	-0.786749	-0.751007	-0.574111
SRPK3	ENST00000370100.5	2.48421	0.231007	0.458011	-2.69975	-2.64405	-2.46016	-2.58807	-2.49985	-2.60216	-1.22523	-1.1967	-1.11578	-1.28822	-1.40101	-1.3904
CKLF	ENST00000345436.8	2.48329	0.231086	0.458155	-0.360514	-0.0995723	-1.85406	-0.751845	-0.811639	-0.437203	-0.989769	-0.991473	-0.868798	-0.942189	-1.03298	-1.0594
GTF3C2	ENST00000622534.1	2.48317	0.231097	0.458155	0.332474	0.355697	0.05311	-0.93435	-0.350043	-0.604369	-1.29238	-1.30723	-1.19453	-1.22847	-1.31494	-1.10221
NFIB	ENST00000637640.1	2.48309	0.231104	0.458155	-1.26886	-0.455565	-1.72212	-1.67598	-1.0649	-1.4921	-1.13418	-1.06484	-1.048	-1.03768	-0.985417	-1.00153
RASL12	ENST00000421977.7	2.48298	0.231113	0.458155	-2.55624	-2.48462	-2.56459	-2.61974	-2.60104	-2.58543	-1.35778	-1.40066	-1.41199	-1.38513	-1.55992	-1.59097
VCP	ENST00000681335.1	2.48296	0.231115	0.458155	-2.33762	-2.30584	-2.22718	-2.23561	-1.81276	-2.18032	-1.12909	-1.05494	-1.02419	-1.06697	-1.12483	-1.18993
NDUFAF1	ENST00000560978.2	2.48293	0.231118	0.458155	0.112664	0.114772	0.338167	0.176291	0.278638	0.211978	-0.878779	-0.672579	-0.551429	-0.756727	-0.713582	-0.847221
AP3S1	ENST00000506430.2	2.4828	0.231129	0.458164	-0.0655993	-0.0243604	0.0308837	0.179902	0.289523	0.0830024	-1.19082	-1.20802	-1.06608	-1.22437	-1.16304	-1.2082
ADAMTSL1	ENST00000431052.6	2.48266	0.231141	0.458165	-2.46826	-2.43973	-2.25587	-2.38063	-2.36835	-2.23812	-1.4384	-1.3328	-1.29062	-1.31768	-1.22737	-1.31759
TTLL5	ENST00000557636.5	2.48264	0.231143	0.458165	0.305735	0.287749	0.217621	0.198265	0.199512	0.293761	-1.30414	-1.24364	-1.20794	-1.31133	-1.23604	-1.28812
CBFA2T3	ENST00000268679.9	2.48255	0.231151	0.458169	-2.79062	-2.34108	-2.2249	-1.87865	-2.27594	-2.2537	-1.05273	-1.11428	-0.924501	-0.964689	-0.911836	-0.882259
RPL13	ENST00000562879.5	2.48225	0.231177	0.458202	1.82418	1.83572	1.77911	1.73711	1.8	1.72187	-0.736743	-0.74094	-0.759884	-0.741912	-0.86236	-0.913165
ME2	ENST00000382927.3	2.4822	0.231181	0.458202	-0.659687	-1.13381	-0.475534	-0.375437	-0.311448	-0.619918	-0.854398	-0.864318	-0.714884	-0.722583	-0.681168	-0.686364
ACVR1	ENST00000539637.6	2.482	0.231198	0.458224	-1.50511	-1.806	-1.80438	-1.95048	-2.07934	-1.90597	-1.36879	-1.37561	-1.28901	-1.29114	-1.17085	-1.2536
SH2D4B	ENST00000339284.6	2.48189	0.231208	0.45823	-2.91503	-2.74373	-1.8241	-2.53228	-2.4205	-2.33484	-1.36687	-1.44651	-1.21681	-1.16908	-1.21834	-1.21261
CBWD3	ENST00000615061.4	2.48144	0.231247	0.458296	-2.36493	-2.51906	-2.38849	-2.47534	-2.31042	-2.28171	-0.593199	-0.480101	-0.481299	-0.826933	-0.493922	-0.550771
TREX1	ENST00000433541.1	2.48125	0.231264	0.458315	-2.33576	-2.2745	-1.29223	-2.01215	-2.06801	-2.0302	-1.43519	-1.46159	-1.26841	-1.47794	-1.3904	-1.47376
PARN	ENST00000651348.1	2.48114	0.231273	0.458321	-0.137902	-0.395159	-0.133355	-0.0935932	-0.773669	-0.347263	-1.12426	-1.17269	-1.02714	-1.13739	-1.2189	-1.11685
NMNAT3	ENST00000646611.1	2.48099	0.231287	0.458331	-2.33538	-2.41839	-2.16682	-2.09216	-1.50364	-2.1178	-1.4356	-1.31685	-1.12693	-1.19705	-1.39951	-1.30579
ADAM18	ENST00000265707.10	2.4809	0.231294	0.458331	-2.8309	-2.80379	-2.30618	-2.78941	-2.42796	-2.30342	-1.10088	-1.24471	-1.17654	-1.22283	-1.16624	-1.22562
CCDC102A	ENST00000258214.3	2.48086	0.231298	0.458331	-0.910404	-0.927873	-0.372147	-0.790772	-0.885617	-0.927799	-1.43943	-1.4951	-1.33761	-1.47636	-1.54891	-1.53786
WNT16	ENST00000222462.3	2.4807	0.231312	0.458342	-1.90657	-1.56473	-2.1476	-1.99088	-2.11499	-2.84142	-1.13123	-1.1846	-0.85673	-1.07736	-0.985533	-1.01641
FAM104B	ENST00000425133.2	2.48065	0.231316	0.458342	-0.228919	0.00975864	0.0476801	0.116923	0.103372	0.0795062	-0.691884	-0.556082	-0.617283	-0.596424	-0.563213	-0.571916
IFNL4	ENST00000634967.1	2.48007	0.231366	0.458421	-2.66915	-2.63741	-2.5602	-2.32605	-2.5965	-2.58102	-1.59509	-1.49864	-1.37096	-1.44098	-1.57316	-1.475
ALS2	ENST00000467448.5	2.48004	0.231369	0.458421	-0.865175	-0.511305	-0.412888	-0.169128	-0.0902141	-0.40658	-0.456507	-0.319977	-0.37012	-0.441505	-0.373502	-0.353703
FKTN	ENST00000642177.1	2.47984	0.231387	0.458426	-2.40229	-2.34062	-2.18551	-1.93743	-2.12495	-2.35231	-1.64112	-1.54397	-1.34901	-1.48478	-1.42286	-1.39546
CPPED1	ENST00000433677.6	2.47981	0.231389	0.458426	-0.0296051	-0.366092	-0.152354	-0.589883	-0.937579	-0.602719	-1.03775	-1.01085	-0.797507	-0.809489	-0.871232	-0.861007
IMPA1	ENST00000449740.6	2.47979	0.231391	0.458426	0.121471	0.412303	-0.967609	-0.124475	-0.104442	-0.168058	-1.44031	-1.51772	-1.46207	-1.57269	-1.50712	-1.49327
CD1D	ENST00000673623.2	2.47965	0.231403	0.458437	-1.00236	-2.19113	-2.69174	-2.51549	-2.4062	-2.57612	-1.1582	-1.34937	-0.950118	-1.08283	-1.03337	-1.03275
TBXAS1	ENST00000414041.2	2.47949	0.231417	0.458452	-1.45506	-1.7675	-1.37981	-2.28122	-0.82862	-1.09875	-1.48114	-1.55831	-1.45896	-1.52311	-1.5913	-1.42971
TIAM2	ENST00000456877.6	2.47941	0.231424	0.458452	-0.798972	-1.08606	-0.850214	-2.17875	-2.29342	-2.08806	-1.27513	-1.24446	-1.01408	-1.12028	-1.1369	-1.10764
UNC93A	ENST00000230256.8	2.47926	0.231437	0.458465	-0.825044	-2.18746	-2.67473	-2.73091	-2.32395	-2.69564	-1.61	-1.53981	-1.31907	-1.40062	-1.41083	-1.30201
RP11-257K9.8	ENST00000423730.3	2.47879	0.231478	0.458534	-2.47234	-1.98417	-1.80627	-1.68066	-2.00891	-1.80921	-1.70454	-1.67436	-1.63672	-1.74664	-1.87561	-1.77855
KIAA2013	ENST00000376576.3	2.47847	0.231506	0.458577	-1.04586	-1.36039	-0.904039	-0.951787	-0.997046	-0.977127	-1.27199	-1.25655	-1.11463	-1.24372	-1.2999	-1.38523
FGFR2	ENST00000613048.4	2.47837	0.231515	0.458581	-2.12017	-2.03349	-1.65874	-1.92318	-1.97251	-1.81794	-1.31838	-1.41568	-1.05005	-1.14399	-1.18984	-1.15284
AKR1A1	ENST00000372070.7	2.47825	0.231525	0.458586	-0.45889	-0.186556	-0.631517	-0.521727	-1.53298	-0.694305	-1.55516	-1.63564	-1.42698	-1.50755	-1.49636	-1.57233
UBE3B	ENST00000434735.6	2.47817	0.231532	0.458586	-0.88806	-2.11025	-0.888705	-0.991847	-0.315316	-0.441664	-1.35017	-1.48075	-1.03013	-1.15825	-1.18091	-1.23243
CD86	ENST00000264468.9	2.47812	0.231537	0.458586	-2.37254	-1.54519	-2.41273	-2.81109	-2.79119	-2.69287	-1.28247	-1.3575	-1.10432	-1.19773	-1.13072	-1.18282
ECE1	ENST00000264205.10	2.47778	0.231567	0.458632	-1.10548	-1.62443	-1.33585	-0.865678	-1.76893	-1.70468	-1.22287	-1.24113	-1.1584	-1.28032	-1.31655	-1.32697
MID1	ENST00000380779.5	2.47769	0.231575	0.458635	-2.19312	-2.12258	-0.876345	-0.737107	-0.735868	-2.21441	-1.41555	-1.38048	-0.988116	-1.08151	-1.06269	-0.895361
PTPA	ENST00000355007.7	2.47751	0.23159	0.45865	-0.477022	-0.187368	0.0168379	-1.60264	-1.91924	-1.69461	-1.54747	-1.54035	-1.37844	-1.47226	-1.60904	-1.55279
IMMT	ENST00000442664.6	2.47745	0.231595	0.45865	-0.0778498	-0.0865234	-0.265979	-1.57877	0.11225	0.436383	-1.0262	-0.93107	-0.833432	-1.03025	-1.00497	-1.0401
VRK1	ENST00000557352.2	2.47729	0.23161	0.458653	-1.007	-0.213891	-0.903638	-1.29291	-1.32119	-1.5484	-0.536155	-0.604676	-0.635989	-0.714696	-0.763766	-0.803581
ATXN7L1	ENST00000419735.8	2.47722	0.231616	0.458653	-0.000791167	0.0230758	0.0169197	-0.0539096	-0.13332	-0.0466694	-1.16572	-1.06471	-0.819188	-0.887487	-0.895016	-0.856636
SLC25A14	ENST00000545805.6	2.47715	0.231622	0.458653	-1.94922	-1.94149	-1.81154	-0.533237	-0.825234	-0.789625	-1.19164	-1.18928	-1.14329	-1.19383	-1.22406	-1.24397
POLG	ENST00000636774.1	2.47713	0.231623	0.458653	-1.18387	-1.46248	-2.37437	-1.14088	-2.54095	-2.39638	-1.8444	-1.67435	-1.59841	-1.7313	-1.72531	-1.81139
RTN4	ENST00000357732.8	2.47675	0.231656	0.458695	-0.244687	-0.416906	-0.758489	-0.443269	-0.821825	-0.591561	-1.12982	-1.12101	-0.829935	-0.861036	-0.796288	-0.86598
LILRB4	ENST00000494796.5	2.47668	0.231662	0.458695	-2.60896	-2.5779	-2.46396	-2.55445	-2.53687	-2.52027	-1.83296	-1.84852	-1.79596	-1.81955	-1.91361	-1.87545
PMM2	ENST00000566540.5	2.47667	0.231664	0.458695	-1.89754	-2.00371	-2.01166	-2.01269	-2.03259	-2.12827	-1.53043	-1.53033	-1.32334	-1.4059	-1.55186	-1.45875
KCTD5	ENST00000301738.9	2.47642	0.231686	0.458722	0.198112	0.124061	0.255048	0.222016	0.177889	0.0903751	-0.73869	-0.785538	-0.72998	-0.78357	-0.948094	-0.831859
SEC24D	ENST00000511481.5	2.47636	0.23169	0.458722	-0.0520567	0.45186	-0.628078	-0.120435	0.135443	0.244897	-1.66585	-1.68761	-1.38656	-1.45879	-1.37953	-1.37267
ZNF235	ENST00000291182.9	2.47629	0.231697	0.458722	-0.907466	-0.940522	-0.109621	0.0104502	-0.989873	-0.0349672	-0.985155	-0.903498	-0.748714	-0.905324	-0.881735	-0.87972
U2AF1	ENST00000459639.5	2.47604	0.231719	0.458753	-0.00625617	-0.0214967	-0.139871	0.0318279	-0.156839	-0.471964	-0.653401	-0.595742	-0.600956	-0.700133	-1.02666	-0.497652
CNTN2	ENST00000640352.1	2.47586	0.231734	0.458764	-2.6831	-2.7678	-2.55444	-2.66986	-2.58361	-2.62535	-1.53209	-1.55544	-1.45262	-1.47824	-1.65829	-1.57173
ACHE	ENST00000302913.8	2.47582	0.231738	0.458764	-1.91651	-1.88525	-1.60124	-1.3069	-1.84986	-1.45582	-1.36138	-1.30851	-1.2799	-1.38852	-1.49494	-1.49186
ADAM29	ENST00000359240.7	2.47557	0.23176	0.458796	-2.78757	-2.90373	-2.5032	-2.30618	-2.42066	-2.84901	-1.60528	-1.63302	-1.33973	-1.38252	-1.2786	-1.28195
TRPV1	ENST00000399759.7	2.4754	0.231774	0.458811	-1.25204	-0.775227	-0.502613	-0.697793	-1.40639	-0.979321	-1.26689	-1.3618	-1.08059	-1.13159	-1.27062	-1.1201
ZNF696	ENST00000521537.1	2.47532	0.231781	0.458812	-0.861862	-0.64844	-0.770739	-0.688712	-1.39089	-0.918504	-1.37118	-1.46634	-1.3912	-1.46689	-1.5228	-1.47073
CORO7	ENST00000571756.5	2.47518	0.231793	0.458823	-2.44822	-2.24256	-2.28028	-2.45326	-2.56616	-2.56717	-1.84529	-1.88593	-1.86718	-1.87435	-2.08697	-2.04521
SIRT5	ENST00000359782.8	2.47496	0.231813	0.458839	-1.14278	-0.629309	-0.947651	-1.03256	-1.27127	-1.99274	-1.029	-1.08373	-0.801316	-0.874554	-0.912548	-0.841293
MRPL21	ENST00000362034.7	2.47495	0.231814	0.458839	0.830436	1.0774	0.949544	0.889915	0.759568	0.711686	-0.808155	-0.883529	-0.907416	-0.998344	-0.941566	-0.912697
VEZT	ENST00000548371.5	2.47479	0.231828	0.458853	-2.41752	-1.08666	-1.0991	-1.02179	-2.23784	-2.29869	-1.20818	-1.20129	-1.11978	-1.15881	-1.16169	-1.08521
NEDD4L	ENST00000674845.1	2.47458	0.231846	0.458864	-1.84492	-1.8481	-2.12512	-1.93612	-1.88944	-1.96418	-1.02038	-0.949595	-0.721683	-0.778105	-0.696333	-0.706791
SYNPR	ENST00000498449.5	2.47458	0.231847	0.458864	-0.599023	-1.64313	-0.814409	-1.39447	-2.06861	-2.03629	-1.67884	-1.60668	-1.30981	-1.34622	-1.35839	-1.25251
PACC1	ENST00000261455.9	2.47429	0.231872	0.458892	-0.156305	-0.286811	-0.165747	0.0620102	-0.844741	-0.313385	-0.770058	-0.808882	-0.676382	-0.840791	-0.831605	-0.766649
NT5C	ENST00000582160.5	2.47422	0.231878	0.458892	-0.01349	0.00950599	-0.172617	-0.124398	-0.163199	-0.554762	-1.56422	-1.53289	-1.5845	-1.52944	-1.70189	-1.63088
EIF4A2	ENST00000425053.5	2.47419	0.23188	0.458892	1.3425	1.48161	1.31208	1.21692	1.28278	1.31071	-0.317876	-0.328682	-0.209362	-0.467229	-0.371696	-0.449472
PLOD2	ENST00000480704.1	2.4741	0.231888	0.458894	0.150128	-0.118528	-0.0255395	-0.0336228	0.258342	0.167276	-1.18327	-1.09011	-1.05689	-1.05188	-1.10917	-1.1297
EZH1	ENST00000588897.5	2.47395	0.231901	0.458897	-2.36612	-2.29464	-1.59928	-1.88916	-2.00575	-1.21847	-1.594	-1.50105	-1.30333	-1.40138	-1.49746	-1.40851
SNX20	ENST00000568993.5	2.47394	0.231902	0.458897	-2.61426	-2.73171	-2.59508	-2.47095	-2.53853	-2.35207	-1.48199	-1.40095	-1.42385	-1.2359	-1.36806	-1.27814
MRPS12	ENST00000308018.9	2.47372	0.231922	0.458923	-0.573338	-0.443155	-0.980415	-0.81278	-0.541386	-0.914064	-0.965271	-1.16262	-0.987382	-1.12437	-1.26677	-1.18372
AMN1	ENST00000542781.5	2.4736	0.231932	0.458924	-0.655262	-2.04127	-1.90084	-2.07467	-0.916006	-0.261322	-1.26345	-1.1636	-1.06233	-1.17524	-1.20222	-1.08529
GNAO1	ENST00000563661.2	2.47356	0.231935	0.458924	-1.08489	-2.46253	-0.575535	-0.627548	-0.877582	-0.244886	-1.03167	-1.12059	-0.948653	-1.06855	-1.03859	-1.02959
ARF4	ENST00000489843.1	2.47329	0.231959	0.458959	-2.1432	-2.14138	-1.96128	-1.64324	-1.12971	-1.80287	-1.19927	-1.19719	-1.0339	-1.00644	-0.973268	-0.97754
CELA3A	ENST00000290122.8	2.473	0.231984	0.458994	-2.4937	-2.4637	-2.38265	-2.14589	-2.42227	-2.39233	-1.69899	-1.66841	-1.53888	-1.70521	-1.69793	-1.64844
TCEANC2	ENST00000648983.1	2.47292	0.231992	0.458994	-0.793711	-1.21582	-0.830689	-0.912532	-1.69934	-1.19428	-1.47112	-1.37401	-1.37287	-1.37469	-1.42653	-1.44639
CCDC30	ENST00000664805.1	2.47273	0.232009	0.458994	-2.49091	-2.7659	-0.54307	-1.59054	-1.93556	-0.313296	-1.49382	-1.35454	-1.13006	-1.2155	-1.25767	-1.17955
TROAP	ENST00000548311.5	2.47269	0.232012	0.458994	-0.248433	-0.140215	-0.953626	-0.310627	-1.87186	-0.790182	-1.55999	-1.63388	-1.45427	-1.56411	-1.45178	-1.4766
SOD2	ENST00000546260.5	2.47266	0.232014	0.458994	0.521638	0.598542	0.725122	0.542742	0.770731	0.71863	-0.567053	-0.56117	-0.394724	-0.411866	-0.505077	-0.445996
CTSL	ENST00000678367.1	2.47264	0.232016	0.458994	-1.86785	-1.65066	-1.49577	-1.56322	-1.37333	-0.408773	-1.07919	-1.05304	-0.984292	-1.11915	-1.06414	-1.13658
B3GALNT1	ENST00000651430.1	2.47195	0.232076	0.4591	-2.5279	-2.46681	-2.41923	-2.38967	-2.43564	-2.31043	-1.31942	-1.28999	-1.00276	-0.969813	-0.981064	-0.960589
BBS2	ENST00000683976.1	2.47183	0.232087	0.459109	-2.35312	-2.30893	-2.14602	-2.26592	-2.27589	-2.21735	-1.0433	-1.12995	-0.947729	-1.07951	-1.04815	-0.944788
EIF2D	ENST00000367114.7	2.47153	0.232113	0.459147	-2.1065	-2.06877	-2.12016	-2.04981	-0.835691	-1.80614	-1.00772	-0.908201	-0.889775	-0.931559	-0.983855	-0.966187
POLR1E	ENST00000377792.3	2.47143	0.232122	0.459151	-1.01858	-1.13018	-2.24114	-1.56485	-1.56305	-0.866626	-1.38269	-1.32553	-1.27465	-1.31031	-1.50719	-1.38937
STARD3	ENST00000544210.6	2.47133	0.232131	0.459156	-1.22977	-1.57578	-0.366874	-1.17616	-1.42014	-2.00573	-1.81942	-1.81335	-1.73793	-1.82847	-1.96105	-1.95163
ATAD1	ENST00000681602.1	2.47096	0.232164	0.459205	-1.45938	-2.38105	-1.14281	-1.36906	-1.05521	-1.15779	-1.6049	-1.52504	-1.2167	-1.31105	-1.34032	-1.28353
ENY2	ENST00000523335.1	2.4709	0.232169	0.459205	-0.609231	-0.724627	-0.276369	-0.466954	-0.393588	-0.630851	-0.526435	-0.603594	-0.465289	-0.464096	-0.495685	-0.463548
LARP6	ENST00000344870.4	2.47073	0.232183	0.459221	-0.478613	0.0908904	-0.194299	-0.371497	-1.18529	-0.598053	-0.871946	-0.841897	-0.778553	-0.857108	-0.893713	-0.869122
FYN	ENST00000229471.8	2.47061	0.232194	0.459229	-0.744316	-2.13572	-0.223995	-0.129172	-0.865549	-0.882379	-1.07385	-1.05814	-0.98214	-1.17649	-1.21119	-1.18939
ZNF707	ENST00000418203.3	2.47038	0.232214	0.459238	-2.35686	-2.23297	-1.00862	-1.98917	-1.47149	-1.5848	-1.39649	-1.4335	-1.30686	-1.38196	-1.49629	-1.36884
SLC6A2	ENST00000567238.1	2.47031	0.23222	0.459238	-2.19049	-2.79691	-2.77164	-2.50901	-1.62126	-2.17828	-1.4651	-1.3517	-1.19081	-1.08314	-1.26839	-1.1437
GMFB	ENST00000628554.2	2.4703	0.232221	0.459238	-1.94905	-2.04636	-0.486414	-0.358306	-0.236311	-1.97022	-0.902526	-0.898288	-0.712282	-0.763751	-0.836251	-0.708464
CLDND2	ENST00000601435.1	2.47026	0.232225	0.459238	-1.3815	-0.480278	-0.702552	-0.885121	-0.255569	0.0214437	-1.09258	-1.03946	-1.11326	-1.07857	-1.26103	-1.22593
ZNF595	ENST00000509152.3	2.47015	0.232234	0.459244	-0.378211	-0.436336	-0.552833	-0.603483	-0.599718	-1.06457	-0.885305	-0.901594	-0.693232	-0.723444	-0.899486	-1.07529
ADGRE3	ENST00000599900.5	2.47001	0.232247	0.459257	-2.73264	-2.73652	-2.65969	-2.71635	-2.58187	-2.68073	-1.46071	-1.44984	-1.3127	-1.38118	-1.30892	-1.32395
ACSF2	ENST00000503408.5	2.46973	0.232271	0.459292	-2.31446	-2.2646	-2.21207	-2.25603	-2.2452	-2.23341	-1.48132	-1.51197	-1.4795	-1.6049	-1.59179	-1.64191
CHURC1	ENST00000551093.6	2.4696	0.232283	0.459302	-0.834749	-0.361626	-0.95949	-1.09876	-0.717889	-0.476706	-1.27636	-1.23511	-1.34704	-1.46225	-1.40521	-1.47547
KCNH1	ENST00000638498.1	2.46944	0.232296	0.459316	-2.95352	-2.54038	-1.65936	-2.13818	-1.16746	-2.22233	-0.77708	-0.780849	-0.725682	-0.77019	-0.822302	-0.814775
EFHC1	ENST00000637089.1	2.46935	0.232305	0.45932	-2.05687	-2.24883	-2.28961	-2.42526	-2.20249	-2.20356	-1.34184	-1.36164	-1.32424	-1.43072	-1.60085	-1.6012
CTNNBIP1	ENST00000377258.5	2.46924	0.232314	0.459325	-0.86389	-1.65421	-0.319886	-0.574448	-1.15214	-0.786917	-1.20723	-1.27143	-1.13448	-1.33153	-1.34316	-1.30808
MARK3	ENST00000678278.1	2.46915	0.232322	0.459327	-2.50463	-2.26622	-1.86111	-1.39454	-2.38704	-1.73324	-1.28135	-1.23051	-1.02354	-1.10678	-1.0346	-1.13898
IFT20	ENST00000585089.5	2.46903	0.232333	0.459329	0.161016	0.261128	0.615056	0.336024	0.412732	0.376136	-1.39726	-1.29773	-1.09384	-1.18851	-1.25918	-1.28675
DDX11	ENST00000542129.5	2.469	0.232336	0.459329	-0.920772	-1.26032	-1.46037	-2.16366	-1.6222	-2.26915	-1.78874	-1.78054	-1.6443	-1.80329	-1.90408	-1.8852
SRPX	ENST00000538295.5	2.46864	0.232367	0.459375	-0.883967	-1.77334	-2.146	-1.93906	-2.01497	-2.09454	-0.929137	-1.04764	-0.851778	-0.888595	-0.820626	-0.918877
PLCD4	ENST00000444453.5	2.46859	0.232372	0.459375	-2.35123	-2.32281	-1.88787	-2.0972	-2.02523	-1.32867	-1.57278	-1.66097	-1.39882	-1.54901	-1.6007	-1.52693
MTCH1	ENST00000373627.10	2.46818	0.232407	0.459432	1.15865	1.05793	1.20277	1.06894	1.0082	0.970444	-1.3238	-1.32266	-1.21834	-1.32247	-1.43229	-1.35897
NNT	ENST00000344920.9	2.46738	0.232477	0.459546	-1.17589	-1.39692	-0.989063	-0.284926	-0.83153	-0.499079	-0.780895	-0.746873	-0.627339	-0.640525	-0.705226	-0.582667
UROS	ENST00000649536.1	2.46738	0.232478	0.459546	-1.3097	-2.28042	-0.5595	-0.573043	-1.68912	-0.742871	-1.66415	-1.62649	-1.68939	-1.69436	-1.90611	-1.84033
SRCAP	ENST00000262518.9	2.46699	0.232512	0.4596	-1.28444	-0.845272	-0.52066	-0.676802	-0.713681	-0.930744	-1.09178	-1.19477	-0.861122	-0.927104	-1.05807	-0.984488
MEGF11	ENST00000490495.5	2.46641	0.232563	0.459657	-1.21661	-1.2821	-0.958178	-1.22457	-1.2992	-1.44972	-1.50273	-1.49444	-1.46354	-1.44188	-1.57175	-1.50919
PDZD11	ENST00000374454.1	2.46636	0.232567	0.459657	-0.183678	-0.0701298	0.0642108	-0.151999	0.346037	0.058237	-1.63967	-1.61833	-1.4609	-1.57777	-1.50577	-1.6245
IGF2R	ENST00000678224.1	2.46632	0.232571	0.459657	-0.118628	0.048847	-0.109793	-0.195087	-0.261343	-0.177219	-1.21612	-1.16603	-0.819683	-0.977603	-0.902297	-0.916601
MARVELD2	ENST00000325631.10	2.46626	0.232576	0.459657	-0.760158	-0.206892	-0.904977	-1.09052	-0.843161	-0.854642	-0.450752	-0.398854	-0.262305	-0.271037	-0.310299	-0.283732
OSBPL2	ENST00000646968.1	2.46624	0.232578	0.459657	-1.12184	-0.495263	-1.82728	-0.70853	-1.93153	-1.99769	-1.37898	-1.4767	-1.25446	-1.24309	-1.36389	-1.35667
CEMIP	ENST00000220244.7	2.46622	0.23258	0.459657	-2.01123	-0.830498	-0.378345	-0.566834	-0.502431	-0.480324	-1.21435	-1.27108	-0.974189	-1.17786	-1.07935	-1.12884
MARK3	ENST00000556744.2	2.46612	0.232589	0.459661	-2.56065	-2.5698	-2.22759	-2.47066	-2.38543	-2.42778	-1.21371	-1.16025	-1.00973	-1.05024	-1.28194	-1.15168
LMO3	ENST00000541295.5	2.46604	0.232595	0.459661	-2.34427	-2.60524	-2.2227	-2.49833	-1.92099	-2.20074	-1.43223	-1.36583	-1.04751	-1.08137	-0.984318	-0.9039
KRT6B	ENST00000252252.4	2.46579	0.232617	0.459692	-2.80795	-2.77564	-2.34864	-2.19769	-2.73532	-2.17585	-1.72694	-1.63424	-1.64344	-1.76283	-1.73015	-1.69641
STK33	ENST00000358872.7	2.46567	0.232628	0.459694	-1.11087	-1.98595	-1.72348	-1.15347	-0.207644	-0.85733	-1.29375	-1.15757	-0.994654	-1.06197	-1.11579	-1.10961
CACNB2	ENST00000617363.4	2.46558	0.232636	0.459694	-1.9932	-2.622	-1.44514	-1.75429	-2.0598	-1.70314	-1.30942	-1.36786	-1.00941	-1.08267	-1.06024	-1.0298
AGAP5	ENST00000443782.6	2.46551	0.232642	0.459694	-2.05036	-1.79832	-0.676983	-1.56508	-0.558916	-1.28138	-1.05683	-1.17983	-1.10418	-1.0899	-0.97072	-0.967824
FABP4	ENST00000256104.5	2.46548	0.232644	0.459694	-2.51182	-2.4866	-2.40159	-2.4682	-2.45732	-2.4249	-1.64771	-1.49494	-1.32772	-1.48284	-1.39142	-1.37877
BRCA1	ENST00000492859.5	2.46538	0.232654	0.459698	-1.46081	-2.05461	-2.33411	-2.4176	-2.05241	-2.45501	-1.57817	-1.60164	-1.40532	-1.41312	-1.4565	-1.27561
DCTPP1	ENST00000568434.1	2.46532	0.232659	0.459698	-2.1949	-2.14122	-2.02927	-2.11817	-2.11166	-2.07739	-1.43188	-1.49958	-1.41346	-1.44202	-1.54941	-1.50635
GDPD5	ENST00000336898.8	2.46521	0.232668	0.459703	-2.58512	-2.53083	-2.04384	-2.31064	-2.50466	-2.18346	-1.91925	-1.87681	-1.75724	-1.83522	-2.01277	-1.94296
RPS5	ENST00000596046.1	2.46501	0.232687	0.459726	-0.802405	-1.08455	-0.596924	-0.617471	-1.39077	-0.875603	-1.26779	-1.30986	-1.11769	-1.14243	-1.25758	-1.20988
ESAM	ENST00000278927.10	2.46473	0.232711	0.459762	-2.63751	-2.61917	-2.53271	-2.60859	-2.51192	-2.57068	-0.89461	-0.916997	-0.948155	-1.10271	-1.19584	-1.06318
SUOX	ENST00000551841.6	2.46457	0.232725	0.459776	-2.37691	-2.34323	-2.23953	-2.32166	-2.30943	-2.30953	-1.80627	-1.85309	-1.78932	-1.84632	-1.81201	-1.79314
HACL1	ENST00000422591.5	2.46429	0.23275	0.459812	-0.561493	-0.727967	-0.171186	-0.396197	-0.360047	0.212447	-0.954085	-0.969203	-0.83287	-0.937764	-0.947463	-0.904288
ZNF253	ENST00000589717.2	2.46403	0.232772	0.459844	0.494549	0.517911	0.705048	0.578436	0.492745	0.581962	-0.844043	-0.805385	-0.763123	-0.828431	-0.759891	-0.767796
CCDC113	ENST00000616795.1	2.46394	0.23278	0.459847	-0.150484	-0.970914	0.152113	-0.134011	0.281874	0.135555	-1.33364	-1.27829	-1.14951	-1.22852	-1.22586	-1.17212
ARHGEF11	ENST00000361409.2	2.46369	0.232802	0.459877	-0.157208	-0.554889	-0.107873	-0.107278	-0.513965	-0.42354	-1.28711	-1.24185	-1.17137	-1.21898	-1.24784	-1.21062
KATNAL2	ENST00000683218.1	2.46357	0.232813	0.459886	-0.152873	-0.155346	-0.21632	-0.171976	-0.249222	-0.19088	-1.46219	-1.4801	-1.11851	-1.21689	-1.22646	-1.1933
RNFT1	ENST00000466544.5	2.46344	0.232825	0.459896	-1.8085	-0.499564	-0.262903	-0.181408	-0.112495	0.0343595	-0.602138	-0.608041	-0.450682	-0.603146	-0.5025	-0.459472
KRT38	ENST00000246646.4	2.46331	0.232836	0.459897	-2.86731	-2.83495	-2.76024	-2.27043	-1.83699	-2.44697	-1.14829	-1.18694	-1.14869	-1.14409	-1.14962	-1.0483
CAPN10	ENST00000416591.5	2.46328	0.232838	0.459897	-2.61255	-2.53147	-2.1435	-2.42665	-2.6118	-2.4412	-1.71258	-1.74545	-1.68122	-1.79495	-1.87068	-1.90314
HMCN2	ENST00000611173.1	2.46292	0.23287	0.459948	-2.06613	-1.25737	-2.63921	-2.69444	-2.67457	-1.90118	-1.56035	-1.62667	-1.51351	-1.57595	-1.5546	-1.64576
HPS4	ENST00000336873.9	2.46279	0.232882	0.459948	-2.13835	-2.09697	-0.262634	-1.34964	-0.277003	-1.48524	-1.20092	-1.1686	-0.885049	-1.02181	-1.05055	-0.938927
HROB	ENST00000319977.8	2.46277	0.232883	0.459948	-1.12904	-1.66847	-2.05266	-1.91601	-1.50498	-1.83483	-1.58357	-1.59884	-1.60506	-1.59376	-1.71426	-1.70329
CCDC77	ENST00000540180.5	2.46255	0.232903	0.459961	-0.692469	-1.63818	0.344354	-0.218523	-1.03485	-0.236017	-1.26567	-1.30092	-1.09855	-1.20513	-1.35474	-1.3367
EIF3E	ENST00000678042.1	2.46255	0.232903	0.459961	-2.92208	-1.8552	-1.8245	-1.63334	-1.40237	-1.45283	-0.967677	-0.918648	-0.825651	-0.784611	-0.848032	-0.897344
MRLN	ENST00000430431.5	2.46246	0.232911	0.459963	-2.27988	-2.25516	-2.16587	-2.226	-2.2185	-2.13559	-1.14117	-1.13278	-1.05346	-1.07427	-1.11346	-1.1041
MAPK10	ENST00000641724.1	2.46223	0.232931	0.45999	-2.57714	-2.43263	-2.0009	-2.3235	-2.34358	-2.18128	-1.33622	-1.33853	-1.03656	-1.019	-1.08169	-1.0207
FOSL1	ENST00000532401.1	2.46207	0.232945	0.460005	-2.35565	-2.28316	-2.29622	-2.16635	-2.47824	-2.34549	-1.6249	-1.61481	-1.59174	-1.64416	-1.71637	-1.75279
CCR2	ENST00000445132.3	2.46194	0.232957	0.460016	-2.96264	-2.93165	-2.85624	-2.61684	-2.75403	-2.80247	-1.63669	-1.4778	-1.20483	-1.19456	-1.28544	-1.06059
PASK	ENST00000405260.5	2.46167	0.232981	0.460044	-2.44777	-2.2061	-2.28184	-2.41682	-2.15978	-2.0521	-1.28887	-1.2707	-1.12189	-1.15892	-1.05193	-1.17851
SIRT1	ENST00000403579.1	2.46161	0.232986	0.460044	-0.0199458	0.0902672	-0.0622394	-0.0609034	-0.0314843	-0.0396085	-1.51602	-1.28815	-1.06378	-1.13433	-1.03491	-0.981313
CCDC91	ENST00000543809.5	2.46155	0.232991	0.460044	-0.29397	-0.646609	-0.352984	-0.492049	-0.199304	-0.0712044	-1.50173	-1.52715	-1.24687	-1.29066	-1.36082	-1.2547
ATF7IP2	ENST00000535850.5	2.46147	0.232998	0.460045	0.0740778	0.0450362	0.015644	-0.17524	0.0867718	0.0767089	-1.4661	-1.38836	-1.14954	-1.34502	-1.29206	-1.33703
PRCP	ENST00000679387.1	2.4613	0.233013	0.460062	-2.10051	-0.486761	-1.80024	-1.87421	-0.472418	-0.287638	-0.948467	-0.969166	-0.865669	-0.878222	-0.839996	-0.86106
TBCE	ENST00000643615.1	2.46119	0.233023	0.460069	-2.50088	-2.44737	-2.34501	-2.41941	-2.42747	-2.36994	-1.14853	-1.14162	-1.06957	-1.05619	-1.13035	-1.07083
TSPAN14	ENST00000341863.10	2.46025	0.233106	0.460199	-1.88091	-1.37251	-1.30111	-1.76064	-2.18619	-2.05359	-1.67433	-1.64201	-1.63788	-1.65301	-1.76667	-1.69277
HNRNPH1	ENST00000356731.9	2.46011	0.233118	0.460199	-1.08131	-1.63227	-1.2096	-0.927411	-1.53524	-2.05124	-1.06029	-1.03658	-0.874149	-0.906828	-0.899666	-0.905268
PNMT	ENST00000581428.1	2.45999	0.233128	0.460199	-2.39472	-2.36552	-2.23652	-2.33676	-2.3235	-2.30343	-1.61429	-1.48388	-1.5014	-1.61214	-1.82973	-1.78188
PPCS	ENST00000372562.1	2.45998	0.23313	0.460199	-0.412258	-0.19022	0.0929484	-0.190391	-0.315181	-0.448694	-1.26343	-1.34461	-1.04576	-1.20921	-1.26734	-1.24268
SMIM12	ENST00000446026.1	2.45996	0.233132	0.460199	-0.23345	-0.380272	-0.451506	-0.67165	-0.841233	-0.515569	-1.1512	-1.12049	-0.977973	-1.14973	-1.21698	-1.07536
ANKS3	ENST00000450067.6	2.45996	0.233132	0.460199	-2.64649	-2.54965	-2.5917	-2.62736	-2.45272	-1.94962	-1.2952	-1.30908	-1.27091	-1.28032	-1.467	-1.43711
ALS2	ENST00000680000.1	2.45992	0.233135	0.460199	-1.26208	-1.29181	-1.09653	-0.921179	-2.10411	-1.3329	-1.16239	-1.10443	-0.99064	-0.931317	-0.985255	-0.972567
QRFPR	ENST00000394427.3	2.4595	0.233172	0.46025	-1.46148	-1.05964	-1.64967	-2.25047	-2.17173	-1.6915	-1.24194	-1.219	-1.15744	-1.28028	-1.23953	-1.20579
OGT	ENST00000373719.8	2.45948	0.233173	0.46025	0.409659	0.568591	0.623001	0.633065	0.711631	0.597152	-0.703551	-0.840425	-0.578891	-0.653089	-0.691383	-0.588672
MCFD2	ENST00000409147.1	2.45933	0.233187	0.460264	-2.18333	-2.11704	-2.20761	-2.247	-2.21569	-2.17804	-1.24865	-1.19876	-1.15882	-1.12123	-1.27599	-1.40044
ADGRE5	ENST00000357355.7	2.45923	0.233196	0.460269	-1.34074	-1.85794	-2.23292	-2.40528	-1.7002	-2.28014	-1.60527	-1.59598	-1.65017	-1.73863	-1.76809	-1.73874
SEC11C	ENST00000587834.6	2.45912	0.233206	0.460271	1.1723	1.32578	1.42517	1.3698	1.41428	1.34228	-0.734321	-0.686138	-0.814655	-0.834987	-0.869298	-0.821253
GPT2	ENST00000340124.9	2.45907	0.23321	0.460271	0.330168	0.189406	0.373348	0.2984	0.209381	0.160176	-0.99629	-1.01194	-0.731719	-0.780753	-0.853313	-0.881233
PIK3CB	ENST00000462898.5	2.45895	0.233221	0.460279	-2.23961	-2.14482	-2.12377	-2.26244	-2.07643	-1.79514	-1.08083	-1.01083	-0.880995	-0.914049	-0.768611	-0.897308
IFT122	ENST00000347300.6	2.4587	0.233243	0.46031	-2.0373	-2.20941	-0.42119	-1.59846	-1.4737	-1.798	-1.47759	-1.53312	-1.49994	-1.68381	-1.77822	-1.66262
ACSM2A	ENST00000417235.6	2.45853	0.233257	0.460321	-2.73634	-2.70503	-2.62808	-2.6842	-2.65182	-2.51334	-1.56815	-1.62632	-1.38993	-1.44137	-1.55969	-1.49524
ACSL6	ENST00000379244.5	2.45847	0.233263	0.460321	-2.47436	-2.66273	-1.72805	-2.47272	-1.87834	-1.89945	-1.10757	-1.13033	-1.01305	-1.08021	-1.025	-1.05897
PROS1	ENST00000407433.6	2.4584	0.233269	0.460321	-2.3937	-2.10935	-1.77898	-1.37846	-2.22036	-1.6616	-0.62835	-0.662673	-0.556256	-0.707434	-0.557576	-0.612049
VPS18	ENST00000558474.1	2.45834	0.233275	0.460321	-2.20216	-1.54224	-1.04016	-1.01605	-1.39557	-2.18348	-1.60312	-1.61523	-1.49102	-1.56579	-1.7289	-1.61105
PKD1L2	ENST00000533478.5	2.4578	0.233322	0.460401	-2.49885	-1.28611	-2.82822	-2.94955	-2.74139	-2.89435	-1.61091	-1.56675	-1.48168	-1.61839	-1.55423	-1.3894
ZC3HC1	ENST00000467642.5	2.45769	0.233332	0.460408	-1.99191	-1.9482	-1.90343	-1.93509	-1.91733	-1.81775	-1.42483	-1.39012	-1.2842	-1.25996	-1.4229	-1.39308
CACNB4	ENST00000534999.6	2.45739	0.233358	0.460447	-2.3496	-2.46023	-2.20026	-1.89928	-1.34757	-2.0555	-1.50815	-1.45142	-1.16571	-1.25619	-1.06137	-1.09536
GPX3	ENST00000622181.4	2.45727	0.233369	0.460455	-2.29363	-1.49555	-1.37987	-1.49474	-2.25691	-2.09296	-1.71088	-1.62758	-1.58512	-1.70471	-1.76038	-1.75053
ALG2	ENST00000319033.7	2.45677	0.233413	0.460519	0.367704	0.469344	0.572363	0.498809	0.477213	0.518343	-1.24645	-1.33763	-1.17865	-1.25113	-1.13591	-1.21246
HGF	ENST00000444829.7	2.45676	0.233414	0.460519	-2.33905	-1.74941	-2.48278	-2.51814	-2.52391	-2.50425	-1.61466	-1.52318	-1.47254	-1.45949	-1.4638	-1.39582
SLC5A11	ENST00000545376.5	2.45656	0.233432	0.460531	-2.61949	-2.58119	-2.02901	-2.4193	-2.63621	-2.42952	-0.973042	-1.19948	-0.9776	-1.07533	-1.06774	-1.11869
WDTC1	ENST00000361771.7	2.45653	0.233434	0.460531	0.144194	-0.280328	0.199953	0.0367019	-0.244495	-0.858396	-1.17125	-1.26324	-0.989544	-1.10377	-1.18061	-1.11821
TTYH2	ENST00000529107.5	2.45647	0.23344	0.460531	-2.42455	-2.38756	-1.37535	-2.22322	-2.56611	-2.46874	-1.71801	-1.59009	-1.53032	-1.65247	-1.62219	-1.68277
TBL2	ENST00000450285.5	2.45591	0.23349	0.460616	-1.75951	-1.7167	-1.12346	-1.5806	-1.69508	-1.66489	-1.4741	-1.45129	-1.46566	-1.46983	-1.55209	-1.55155
PCMT1	ENST00000494411.6	2.4558	0.233499	0.460621	-2.30259	-2.27625	-1.52783	-0.772336	-1.22651	-2.2337	-1.14328	-1.25014	-1.12763	-1.25104	-1.22981	-1.14636
DPH1	ENST00000571418.7	2.45565	0.233512	0.460634	-0.844682	-1.59028	-0.525407	-0.611309	-0.581667	-0.760006	-1.31679	-1.39887	-1.30602	-1.32019	-1.50807	-1.36452
ZNF687	ENST00000324048.9	2.45543	0.233532	0.460661	-0.606103	-0.576326	-0.521256	-0.399252	-0.749478	-0.566163	-1.01462	-1.04439	-1.02524	-1.04249	-1.16207	-1.12696
MST1R	ENST00000411578.6	2.45457	0.233608	0.460788	-1.92416	-2.5779	-2.64662	-2.63632	-2.77679	-2.91497	-1.47347	-1.49962	-1.39986	-1.48839	-1.65497	-1.56986
MBD3	ENST00000434436.8	2.45456	0.233609	0.460788	-1.04356	-1.69151	-1.74197	-1.94297	-1.86447	-2.18924	-0.847662	-0.940361	-0.712274	-0.761341	-0.872988	-0.923231
FAM120B	ENST00000630384.2	2.45448	0.233616	0.460788	-2.28846	-1.34447	-1.53648	-0.396687	-0.406467	-0.567522	-1.50735	-1.50397	-1.29738	-1.28748	-1.35839	-1.34448
MAPKAP1	ENST00000373511.6	2.45432	0.23363	0.460803	-0.75324	-0.538361	-0.782318	-1.75487	-1.39967	-2.1944	-1.23551	-1.34633	-1.16059	-1.21505	-1.21401	-1.22758
ZNF480	ENST00000468240.6	2.45421	0.23364	0.46081	-0.193796	0.187344	-0.656597	-2.12688	-0.729982	-1.07273	-1.06907	-1.04228	-0.924872	-1.05712	-0.962427	-0.958463
NDUFV2	ENST00000497577.2	2.45404	0.233655	0.460815	0.0247706	-0.0295764	-0.147367	-0.377662	-0.182341	-0.0129403	-0.600538	-0.603106	-0.602832	-0.635669	-0.619879	-0.738459
NR1I3	ENST00000511944.5	2.45403	0.233656	0.460815	-2.23722	-2.34106	-2.20755	-2.15301	-2.28607	-2.24063	-1.81572	-1.84754	-1.61623	-1.80626	-1.79563	-1.8174
CD63	ENST00000552692.5	2.45385	0.233672	0.460835	-1.57226	-0.00496731	0.236867	0.324658	-0.87904	-1.61497	-0.922451	-1.01752	-1.00671	-1.06254	-1.07197	-1.15079
IL33	ENST00000611532.4	2.45338	0.233714	0.460903	-2.44665	-2.4207	-2.1246	-2.24139	-0.993731	-2.0368	-1.44775	-1.51207	-1.42433	-1.42672	-1.46491	-1.46486
B3GALNT1	ENST00000392781.7	2.45312	0.233736	0.46093	-2.13872	-2.23022	-2.15358	-2.11604	-2.09569	-1.92058	-1.22989	-1.27172	-1.01489	-1.00496	-1.00041	-0.927438
UBR4	ENST00000375224.1	2.45303	0.233744	0.46093	-0.166344	-0.137483	-0.664402	-0.805087	-1.36523	-0.485586	-1.44672	-1.47385	-1.29563	-1.36717	-1.41459	-1.37914
UBAC2	ENST00000376440.6	2.45292	0.233754	0.46093	-1.98846	-1.45208	-1.05889	-1.23419	-0.919255	-1.38229	-1.42285	-1.4517	-1.20135	-1.42676	-1.41649	-1.42133
EPHB1	ENST00000482618.5	2.45292	0.233754	0.46093	-1.39915	-2.44095	-0.858691	-1.55	-2.28476	-2.36009	-1.73754	-1.78973	-1.65416	-1.75381	-1.80354	-1.78772
CD81	ENST00000492627.5	2.45286	0.23376	0.46093	-1.98365	-1.34405	-1.87278	-1.90956	-1.41402	-0.746568	-1.30407	-1.32783	-1.11785	-1.30902	-1.36774	-1.35668
PMM2	ENST00000565221.5	2.45231	0.233808	0.461013	-0.310051	-0.263143	-0.979987	-1.96563	-0.799288	-1.82545	-1.35213	-1.4503	-1.22107	-1.34314	-1.40441	-1.39371
SPECC1L	ENST00000651059.1	2.45199	0.233837	0.461037	0.128279	-0.170819	0.206984	0.356325	0.107009	0.133043	-1.37445	-1.5026	-1.15337	-1.21937	-1.32712	-1.40031
NUP35	ENST00000374930.7	2.45191	0.233844	0.461037	-0.346771	-0.571847	-1.3706	-1.24493	-1.70734	-0.713125	-1.16926	-1.08237	-1.00941	-1.1372	-0.985938	-0.987868
PSMD11	ENST00000457654.6	2.45179	0.233855	0.461037	0.61228	0.497049	0.550854	0.417048	0.383981	-0.00953262	-0.819946	-0.746539	-0.666523	-0.801714	-0.8202	-0.918377
AGER	ENST00000375067.7	2.45172	0.233861	0.461037	-1.65126	-2.08049	-1.69232	-0.897538	-2.16507	-2.02909	-1.20327	-1.28285	-1.08356	-1.14785	-1.17587	-1.20149
NUBP2	ENST00000565134.5	2.45167	0.233865	0.461037	-2.3125	-2.23184	-2.13206	-2.18498	-2.30759	-2.20979	-1.67958	-1.48874	-1.48343	-1.51376	-1.69232	-1.72983
GRB2	ENST00000392563.5	2.45167	0.233866	0.461037	-2.19107	-2.10969	-1.57342	-2.11152	-1.65806	-1.66991	-0.748683	-0.743552	-0.55083	-0.615981	-0.710538	-0.699556
PPFIA4	ENST00000599966.5	2.45166	0.233867	0.461037	-1.66015	-2.29578	-2.37261	-2.46362	-2.48355	-2.58814	-1.69901	-1.64331	-1.50538	-1.657	-1.7023	-1.759
POLR2E	ENST00000591767.5	2.45156	0.233875	0.46104	-2.03906	-2.06505	-2.19218	-1.98793	-2.35392	-2.19251	-1.59334	-1.6001	-1.52561	-1.65027	-1.77966	-1.75059
HAUS2	ENST00000391623.8	2.45133	0.233895	0.461067	-0.847664	-1.49759	-0.455324	-0.752039	-1.18372	-1.12883	-0.951131	-0.849654	-0.738421	-0.815657	-0.798487	-0.749588
ARPP21	ENST00000396481.6	2.45126	0.233902	0.461067	-2.60317	-2.59743	-2.46604	-2.56995	-1.18925	-2.2564	-1.34704	-1.27761	-1.09191	-1.10484	-1.11596	-1.06606
AMMECR1L	ENST00000680045.1	2.45106	0.23392	0.461075	-1.66521	-1.71008	-1.04904	-1.49263	-1.52797	-1.40951	-1.13744	-1.21332	-0.813783	-0.811954	-0.888029	-0.869701
RP5-1091N2.12	ENST00000646505.1	2.45102	0.233923	0.461075	-2.61595	-2.68326	-2.64081	-2.69714	-2.6073	-2.51701	-1.67804	-1.66121	-1.38726	-1.48155	-1.54386	-1.50968
TDP2	ENST00000378198.9	2.451	0.233925	0.461075	0.946685	1.03695	0.951512	0.819887	0.862478	0.843067	-0.836057	-0.780712	-0.664971	-0.637525	-0.66021	-0.670539
DNAJB1	ENST00000596853.6	2.45087	0.233937	0.461085	-1.86087	-1.70997	-1.51956	-0.681866	-1.7315	-1.76443	-1.41201	-1.45107	-1.25917	-1.28009	-1.31327	-1.33689
ANK2	ENST00000671863.1	2.45076	0.233946	0.461091	-2.67073	-2.71304	-2.65234	-2.67337	-2.63859	-2.51457	-1.38832	-1.42261	-1.05014	-1.0399	-0.987577	-0.969059
ACHE	ENST00000411582.4	2.45054	0.233966	0.461117	-1.9091	-1.81347	-1.47099	-1.34563	-1.78473	-1.29354	-1.42188	-1.38432	-1.33269	-1.47168	-1.60158	-1.57647
LRRC39	ENST00000342895.7	2.45044	0.233974	0.461121	-2.42676	-1.45768	-1.73252	-1.86219	-0.687458	-1.28008	-1.41312	-1.43222	-1.14577	-1.40277	-1.17634	-1.28464
NAIP	ENST00000523981.5	2.45036	0.233982	0.461122	-2.55286	-2.59589	-0.869689	-2.13161	-2.42268	-2.33542	-1.44916	-1.37813	-1.21792	-1.25199	-1.14298	-1.18494
TMEM218	ENST00000682305.1	2.45025	0.233991	0.461128	-0.917311	-0.44422	-0.265733	-0.194628	-0.436204	-0.222479	-1.07917	-1.00329	-0.825429	-0.871339	-0.806804	-0.803425
UPB1	ENST00000326010.10	2.44991	0.234021	0.461175	-2.54871	-1.81876	-1.20222	-1.30795	-2.44452	-1.62371	-1.13251	-1.09639	-0.803607	-0.952521	-1.00241	-0.829304
CCT2	ENST00000543146.2	2.44972	0.234039	0.461196	-0.0865039	0.51749	-0.201639	-0.257131	-0.220305	-0.502362	-1.22913	-1.16907	-1.00025	-1.07898	-1.14721	-1.10128
NEK3	ENST00000617054.1	2.44957	0.234052	0.461208	-0.546173	-0.688746	-0.510606	-0.615792	-0.995047	-0.70678	-1.26368	-1.22834	-0.996452	-1.16251	-1.2092	-1.00962
CDH10	ENST00000510477.5	2.449	0.234103	0.461296	-1.29913	-1.32251	-1.13028	-0.378172	-0.534653	-0.76448	-1.58726	-1.56563	-1.28534	-1.46899	-1.27652	-1.32231
NDUFV2	ENST00000400033.1	2.44823	0.234171	0.461411	0.600749	0.605283	0.50708	0.303441	0.351916	0.486754	-1.4972	-1.36624	-1.23069	-1.27284	-1.31007	-1.28002
PPWD1	ENST00000261308.10	2.44819	0.234174	0.461411	0.835257	1.09717	0.654261	0.765451	0.820449	0.769358	-0.574745	-0.499992	-0.50521	-0.641537	-0.65594	-0.618207
CABP4	ENST00000438189.6	2.44773	0.234216	0.461481	-2.65219	-2.56217	-2.54307	-2.59825	-2.52635	-2.48684	-1.3768	-1.32374	-1.14999	-1.26816	-1.2232	-1.26462
MAP2K5	ENST00000178640.10	2.4474	0.234245	0.461524	0.125896	0.151593	0.33087	0.174213	0.0717061	0.137105	-1.53269	-1.45251	-1.52818	-1.57975	-1.64146	-1.58028
PNCK	ENST00000370150.5	2.4472	0.234263	0.461542	-1.99649	-2.19015	-2.16959	-2.04332	-1.88705	-1.94177	-1.36991	-1.36347	-1.23823	-1.47933	-1.43734	-1.58904
GATB	ENST00000512306.5	2.44708	0.234273	0.461542	-2.11544	-0.873176	-0.974728	-0.9699	-2.09924	-2.08766	-0.937044	-0.97933	-0.914553	-0.960661	-0.909364	-0.789599
TUBA3D	ENST00000321253.7	2.44708	0.234273	0.461542	-2.13472	-1.25155	-0.920812	-0.913942	-1.14406	-1.14486	-1.2224	-1.5245	-1.28261	-1.40946	-1.45592	-1.83311
PIGT	ENST00000640692.1	2.44697	0.234283	0.461549	-2.33199	-2.32999	-2.25939	-2.22054	-2.2707	-2.12523	-1.54161	-1.47018	-1.4951	-1.53908	-1.70825	-1.59485
PLEK2	ENST00000553387.1	2.44688	0.234291	0.461552	-2.42287	-2.39364	-0.898541	-2.0513	-2.35195	-2.33204	-1.02668	-1.13869	-1.04504	-1.20313	-1.18293	-1.24416
BBS9	ENST00000433714.5	2.44644	0.234331	0.461616	-0.980601	-2.2316	-0.626868	-0.397712	-0.820649	-0.599559	-1.63527	-1.62957	-1.39029	-1.42471	-1.40382	-1.38383
GALNS	ENST00000569433.1	2.44632	0.234341	0.461623	-1.04734	-1.40013	-1.64903	-1.93398	-1.68241	-1.24315	-1.75458	-1.65733	-1.56407	-1.70183	-1.8716	-1.75498
IQCJ	ENST00000397832.7	2.44622	0.23435	0.461628	-2.65776	-2.62972	-2.14779	-1.8709	-2.18182	-1.08623	-1.59718	-1.51937	-1.18798	-1.25121	-1.13668	-1.16196
FGF10	ENST00000264664.5	2.44576	0.234391	0.461663	-1.94738	-2.08605	-1.45588	-2.0418	-1.56679	-1.18401	-1.37172	-1.34202	-0.948376	-0.94552	-0.970834	-0.760341
SLC7A2	ENST00000522656.5	2.44574	0.234393	0.461663	-1.97233	-0.770356	-2.50957	-2.28747	-2.36666	-2.16818	-1.31009	-1.37928	-1.07396	-1.31949	-1.3189	-1.29369
RBM47	ENST00000381795.10	2.44568	0.234398	0.461663	-0.546192	-0.382755	-0.681213	-0.588945	-0.489489	-0.272589	-1.11565	-1.17467	-0.930469	-0.927706	-0.805534	-0.775548
SLC6A1	ENST00000647194.1	2.44567	0.234399	0.461663	-2.93234	-2.86183	-0.949415	-2.25059	-1.15292	-2.13469	-1.18671	-1.23929	-1.00249	-0.991713	-1.03171	-1.03253
SLC39A11	ENST00000542342.6	2.44566	0.2344	0.461663	-0.0347285	-0.174443	-0.491199	-1.69368	-0.16852	-0.215003	-0.884797	-0.866179	-0.620888	-0.797768	-0.888844	-0.802598
OR56A4	ENST00000641835.1	2.44537	0.234426	0.461693	-2.40744	-1.78761	-1.57019	-1.25346	-2.39116	-1.83906	-1.1412	-1.09786	-0.875219	-0.959974	-0.878289	-0.832272
TLK2	ENST00000582809.5	2.44531	0.234431	0.461693	-0.821447	-1.61504	-0.358576	-1.04694	-0.417354	0.0779558	-1.2581	-1.28312	-0.998884	-1.0487	-1.10954	-1.06697
STAP1	ENST00000396225.1	2.44526	0.234435	0.461693	-2.57753	-2.54964	-2.25097	-2.47531	-2.51277	-2.48968	-1.53414	-1.46378	-1.34803	-1.33724	-1.40498	-1.36097
KIAA0895	ENST00000317020.10	2.44512	0.234448	0.461696	-2.04182	-2.35226	-1.86724	-1.12328	-2.0706	-1.98272	-0.584147	-0.551187	-0.425748	-0.47229	-0.506108	-0.457928
NUP50	ENST00000407019.6	2.4451	0.23445	0.461696	-1.69995	-0.724773	-1.97445	-1.96387	-1.97496	-1.98602	-1.33214	-1.30467	-1.17765	-1.24588	-1.25785	-1.30339
TMEM9B	ENST00000528117.5	2.44503	0.234456	0.461696	-1.73365	-1.11593	-1.38397	-1.33715	-0.938597	-0.880155	-0.856809	-0.819598	-0.6528	-0.845814	-0.816543	-0.853524
NRN1L	ENST00000576147.1	2.44488	0.23447	0.46171	-1.93104	-1.66589	-2.23371	-2.34165	-1.84605	-2.30824	-1.386	-1.38774	-1.27963	-1.32491	-1.45178	-1.46654
TMEM8B	ENST00000439587.6	2.44476	0.23448	0.461717	-0.675071	-1.54624	-0.408238	-0.534914	-0.360314	-0.401267	-1.14893	-1.19095	-0.91643	-1.05893	-1.02535	-1.02015
CYTH4	ENST00000405206.3	2.44458	0.234496	0.461736	-1.27557	-2.06444	-2.25886	-2.31357	-2.301	-2.28014	-1.49982	-1.49584	-1.26343	-1.45584	-1.55017	-1.45823
GIGYF2	ENST00000678230.1	2.44426	0.234525	0.46178	-0.252533	-1.10985	-0.500315	-0.912905	-1.26762	-1.95164	-1.02774	-0.964785	-0.683944	-0.749159	-0.762213	-0.636809
KCNK2	ENST00000391894.6	2.44409	0.23454	0.461796	-2.66472	-2.33344	-2.2338	-1.94081	-2.1798	-1.73727	-1.28705	-1.42701	-1.28227	-1.27309	-1.33458	-1.43052
RPL17	ENST00000579248.5	2.44354	0.234589	0.46188	0.386807	0.519234	0.16144	-0.103627	-0.31501	0.208944	-1.12206	-1.01834	-0.964519	-1.001	-1.16524	-1.0979
TFG	ENST00000675246.1	2.44323	0.234617	0.461922	-2.07017	-2.06369	-1.9035	-1.95586	-1.25608	-1.84593	-1.13168	-0.924222	-1.03138	-0.984624	-1.07719	-1.14114
PSAPL1	ENST00000319098.7	2.4429	0.234646	0.461961	-2.1003	-3.01778	-1.44122	-1.44628	-2.33024	-1.49434	-1.38324	-1.32064	-1.09172	-1.14688	-1.32317	-1.24142
UBR4	ENST00000375225.7	2.44286	0.23465	0.461961	-0.638228	-0.696084	-0.76817	-1.1496	-0.679705	-0.586473	-1.48435	-1.48857	-1.29277	-1.30491	-1.27393	-1.34296
ALPL	ENST00000540617.5	2.4426	0.234673	0.461994	-0.765193	-1.95558	-2.0802	-2.23115	-2.42925	-2.3635	-1.639	-1.6969	-1.60788	-1.68574	-1.81789	-1.74821
PWP1	ENST00000552760.5	2.44239	0.234692	0.462018	-0.421494	0.295276	-1.33055	-0.565623	-1.91838	-0.853949	-1.12754	-1.02206	-0.8607	-1.08944	-0.969519	-0.927822
OTULIN	ENST00000503023.1	2.44209	0.234718	0.462057	-2.13905	-0.980438	-0.41475	-0.587895	-1.07662	-1.26882	-1.11515	-0.99898	-1.03157	-1.059	-1.1359	-1.11567
NRM	ENST00000376421.7	2.44189	0.234736	0.46208	-1.59724	-2.07083	-1.52437	-1.5237	-1.9311	-1.93634	-1.30624	-1.30051	-1.21954	-1.40549	-1.41585	-1.36174
PPP2R5E	ENST00000422769.6	2.44179	0.234745	0.462085	0.622993	0.714062	0.706684	0.595427	0.502805	0.570382	-1.40539	-1.29259	-0.906177	-0.901661	-0.933618	-0.88473
ASCC1	ENST00000342444.8	2.44168	0.234755	0.46209	-1.8502	-0.857622	-0.770038	-0.507683	-0.586217	-0.280564	-1.32251	-1.34252	-1.10866	-1.16841	-1.30777	-1.07694
STRIT1	ENST00000489090.2	2.4416	0.234762	0.462092	-1.02634	-0.834419	-1.34001	-1.15495	-1.50051	-1.1308	-1.68265	-1.61851	-1.33619	-1.60822	-1.45846	-1.49489
BCKDHA	ENST00000457836.6	2.44138	0.234782	0.462117	-2.30564	-1.80003	-1.55024	-1.08038	-1.66251	-2.20475	-1.49952	-1.54955	-1.42094	-1.50054	-1.60769	-1.56965
ENY2	ENST00000521688.6	2.44114	0.234803	0.462147	-0.511988	-0.509151	-0.150785	0.179262	0.114482	-0.385798	-0.519769	-0.613453	-0.54843	-0.575349	-0.477213	-0.530888
JAM3	ENST00000441717.3	2.44098	0.234817	0.462162	-1.87927	-1.05982	-0.76287	-0.338866	-1.72317	-1.06796	-0.995403	-0.906049	-0.77773	-0.805316	-0.94732	-0.883896
NAT16	ENST00000455377.5	2.4409	0.234825	0.462164	-2.66298	-2.63135	-2.55397	-2.60177	-2.41698	-2.5748	-1.6208	-1.51708	-1.52306	-1.54867	-1.73271	-1.70978
ATP6V1C1	ENST00000395862.7	2.44072	0.234841	0.462182	-0.613428	-0.938381	-0.50662	-0.72411	-0.96578	-0.969448	-0.886244	-0.942248	-0.53296	-0.771625	-0.817588	-0.701705
TMPRSS5	ENST00000545579.6	2.44056	0.234855	0.462198	-2.60774	-2.45842	-1.88661	-0.964635	-2.17176	-1.32067	-1.62775	-1.60631	-1.5321	-1.61369	-1.66453	-1.60449
INO80E	ENST00000567705.5	2.44027	0.234881	0.462235	-2.20969	-2.1474	-2.02035	-2.12699	-2.10094	-2.05936	-1.57243	-1.56149	-1.49079	-1.50147	-1.6599	-1.6195
MXD1	ENST00000409442.2	2.44013	0.234893	0.462247	-2.31476	-2.24808	-1.19473	-2.18905	-1.52107	-1.1223	-1.86251	-1.76317	-1.67372	-1.62972	-1.90474	-1.81646
GSK3A	ENST00000453535.1	2.43986	0.234917	0.462281	-1.56566	-1.26937	-1.68524	-2.24782	-1.84218	-2.27233	-1.51966	-1.63572	-1.35778	-1.51929	-1.58821	-1.60177
CSNK1G3	ENST00000345990.8	2.43968	0.234934	0.462301	0.199822	0.280718	-0.108622	-0.0771595	-0.0571078	-0.785689	-1.14426	-1.05765	-0.767171	-0.818924	-0.751463	-0.645865
CENPX	ENST00000584347.1	2.43924	0.234973	0.462365	-1.35281	-1.8438	-1.70329	-1.71438	-2.06179	-1.99533	-1.50556	-1.54359	-1.43946	-1.52596	-1.64287	-1.60928
DNAJC19	ENST00000469657.5	2.43912	0.234984	0.462373	-0.082986	-0.293274	-0.463289	-0.379007	-0.273415	-0.0545408	-0.958341	-0.770925	-0.797704	-0.858587	-0.637838	-0.841113
ATXN7L3	ENST00000587097.6	2.43864	0.235027	0.462445	-0.188407	0.157824	-0.107103	-0.215927	-1.80634	-0.48908	-1.15536	-1.1713	-0.957639	-1.09505	-1.04255	-1.15431
SNX5	ENST00000606557.1	2.43839	0.235049	0.462476	-0.292653	-0.18475	-0.739418	-0.906605	-1.39687	-0.556379	-1.13341	-1.02177	-0.934129	-1.00592	-1.08983	-1.12476
GNL3	ENST00000492349.5	2.43825	0.235062	0.462488	-0.479494	-0.854964	-0.235817	-0.23393	-0.944349	-0.490916	-0.978798	-1.03568	-0.979769	-0.970308	-1.10362	-0.928608
GPR141	ENST00000334425.2	2.43793	0.235091	0.462532	-1.03963	-1.1058	-1.07199	-0.847104	-0.895013	-0.778883	-1.48129	-1.45028	-1.03416	-1.02034	-1.06045	-0.997644
SS18L2	ENST00000011691.6	2.43764	0.235117	0.46256	-1.56544	-0.931232	-0.755963	-0.722261	-0.740328	-0.787954	-0.564881	-0.4968	-0.302705	-0.244109	-0.332101	-0.276905
LYPLA2	ENST00000374503.7	2.43762	0.235118	0.46256	0.0333694	-0.174963	-1.62392	-0.634673	-0.440946	-1.07083	-1.50626	-1.53701	-1.44016	-1.59603	-1.65402	-1.67951
REL	ENST00000394479.4	2.43744	0.235135	0.462579	-0.432789	-0.496266	-0.291565	-0.420699	-0.36076	-0.260044	-0.727469	-0.668296	-0.33835	-0.391658	-0.296498	-0.29174
R3HCC1L	ENST00000613938.4	2.43721	0.235155	0.462598	-0.56181	-1.40562	0.0211847	-0.0191743	-1.07264	-0.32957	-1.61491	-1.56339	-1.30659	-1.42711	-1.4154	-1.31974
MUC21	ENST00000376296.3	2.43718	0.235157	0.462598	-1.74864	-2.58138	-1.50439	-1.23565	-1.71841	-1.47062	-1.47179	-1.61436	-1.177	-1.26382	-1.26383	-1.17337
IL1RN	ENST00000409052.5	2.4369	0.235183	0.462636	-2.74998	-2.71864	-2.64185	-2.69807	-2.51366	-2.66282	-1.43873	-1.41913	-1.28987	-1.28587	-1.34303	-1.21994
IL20RB	ENST00000469964.5	2.43635	0.235232	0.462719	-0.164671	-0.835754	-1.80968	-0.983495	-1.32899	-1.19507	-1.79794	-1.65728	-1.54374	-1.47948	-1.55025	-1.52306
TNN	ENST00000239462.9	2.43628	0.235238	0.462719	-2.38879	-1.49158	-2.56246	-2.48623	-2.82378	-2.65229	-1.28257	-1.27019	-1.14197	-1.16118	-1.07218	-1.08922
TRO	ENST00000375041.6	2.43605	0.235259	0.462747	-1.97472	-1.96815	-1.79278	-2.01684	-2.09986	-2.10684	-1.18739	-1.1999	-1.10347	-1.11169	-1.21004	-1.13754
RAB5B	ENST00000549505.5	2.43557	0.235302	0.462819	-0.159976	-0.182607	0.144522	0.0116232	-0.260606	0.00303877	-0.860251	-0.705148	-0.651417	-0.636247	-0.727728	-0.607755
AK2	ENST00000373449.7	2.43523	0.235333	0.462863	-0.591204	-0.145616	0.0975948	-0.243041	0.114304	0.15754	-0.916016	-1.05042	-0.704151	-0.770594	-0.89325	-0.816309
USP16	ENST00000399975.7	2.43517	0.235338	0.462863	0.512014	0.701991	0.564768	0.299912	0.250639	0.350901	-1.05934	-0.892376	-0.747855	-0.871476	-0.943944	-0.788845
NDEL1	ENST00000380025.8	2.43491	0.235361	0.462895	-2.10835	-2.1278	-1.87935	-2.05345	-2.08526	-2.07607	-1.17982	-1.19823	-0.966387	-1.06906	-1.12715	-1.08315
EPS8	ENST00000542903.1	2.43437	0.235409	0.462976	-1.55086	-0.274849	-0.342193	0.115787	0.44363	0.180795	-1.25052	-1.16274	-1.04543	-1.24758	-1.17488	-1.11395
N4BP2L1	ENST00000380133.6	2.43431	0.235415	0.462976	-0.242719	-1.46528	-2.37997	-2.31324	-1.97555	-0.830874	-1.53557	-1.45632	-1.38219	-1.45791	-1.41422	-1.38937
YTHDC1	ENST00000355665.7	2.43412	0.235432	0.462997	0.862806	0.715398	0.936924	0.903321	0.897617	0.880988	-0.873503	-0.805004	-0.71856	-0.674452	-0.778889	-0.76461
MAGI2	ENST00000629359.2	2.43385	0.235456	0.463009	-0.63381	-2.15099	-0.067141	-0.0522991	-0.464413	-0.463538	-1.38514	-1.40352	-1.1698	-1.09463	-1.15291	-1.08243
MCTP1	ENST00000505208.5	2.43383	0.235458	0.463009	-2.14896	-2.27545	-1.00526	-0.368651	-0.297213	-1.92103	-1.34068	-1.17602	-1.11378	-1.26636	-1.11216	-1.05049
TAZ	ENST00000613002.4	2.43383	0.235458	0.463009	-2.01105	-2.27905	-2.14528	-1.98769	-2.29981	-2.40571	-1.55309	-1.68928	-1.57041	-1.64582	-1.74007	-1.75057
KRTAP4-7	ENST00000391417.5	2.43346	0.235492	0.46306	-2.53829	-2.50813	-2.42783	-2.48316	-2.34779	-1.83756	-1.87925	-1.89103	-1.74689	-1.79537	-1.69044	-1.65193
SLC25A36	ENST00000324194.12	2.4334	0.235497	0.46306	-0.381556	-0.547021	-0.273598	-0.386527	-0.500282	-0.50293	-0.719361	-0.63337	-0.342631	-0.366618	-0.468232	-0.37932
HSP90B1	ENST00000681174.1	2.43326	0.235509	0.463071	-2.01754	-1.73015	-1.60468	-1.73936	-0.48384	-1.47567	-1.04892	-1.14974	-0.901473	-1.01201	-1.02105	-0.908318
MNDA	ENST00000368141.5	2.4331	0.235524	0.463079	-2.7128	-2.68641	-2.60432	-2.67085	-2.65591	-2.62732	-1.42059	-1.45196	-1.28507	-1.4421	-1.28638	-1.27814
RGMA	ENST00000556658.1	2.43307	0.235527	0.463079	-2.56356	-2.44456	-2.3909	-2.39845	-2.07737	-2.36857	-1.31795	-1.32608	-1.34135	-1.49013	-1.58165	-1.54498
TAS2R19	ENST00000390673.2	2.43291	0.235541	0.463085	-0.435665	-0.255848	-0.303754	-0.385413	-0.182024	-0.199127	-1.4624	-1.47445	-1.32744	-1.3372	-1.46013	-1.30364
TRIM32	ENST00000373983.2	2.43289	0.235543	0.463085	-0.0547563	0.0873596	0.125366	0.25679	0.0656454	0.0973763	-1.02423	-1.11498	-0.85369	-0.878956	-0.919549	-0.8714
FAM9B	ENST00000428477.1	2.43257	0.235571	0.463128	-2.5598	-2.53285	-2.40564	-2.51186	-2.4261	-2.47226	-1.29751	-1.21131	-1.13397	-1.14365	-1.13072	-1.13902
BAK1	ENST00000374467.4	2.43247	0.23558	0.463133	0.138737	0.19593	0.0985443	-0.0586465	-0.300964	-1.71	-1.61279	-1.57499	-1.53835	-1.65182	-1.52712	-1.65229
CTSL	ENST00000677523.1	2.43237	0.235589	0.463138	-1.8038	-1.94775	-1.93087	-1.89156	-1.80618	-1.653	-1.13836	-1.21636	-1.03682	-1.12711	-1.0778	-1.16426
GPR174	ENST00000645147.2	2.43219	0.235605	0.463156	-1.51268	-1.15826	-0.963265	-0.987084	-1.10427	-0.768402	-1.57906	-1.44994	-1.17744	-1.03122	-1.13543	-0.943761
ALG13	ENST00000251943.8	2.43203	0.235619	0.463171	-2.21194	-2.26519	-2.04422	-1.44951	-2.17518	-2.18724	-0.91191	-0.973616	-0.845272	-0.863174	-0.869784	-0.81202
DPAGT1	ENST00000682232.1	2.43145	0.235672	0.463261	-0.749806	-1.02042	-0.508963	-1.02044	-1.28272	-1.24676	-0.991041	-0.983428	-0.826717	-0.885958	-0.97109	-0.826387
PLEKHG2	ENST00000458508.6	2.43137	0.235679	0.463263	-1.80123	-0.958639	-0.973354	-1.74226	-2.40432	-2.15401	-1.63835	-1.47607	-1.50431	-1.58354	-1.7514	-1.71503
PALB2	ENST00000261584.9	2.43123	0.235691	0.463274	0.196152	-0.0759986	-0.0620037	-0.171651	-0.19767	-0.198814	-0.589423	-0.59512	-0.666027	-0.626892	-0.585465	-0.623062
EOLA1	ENST00000359293.5	2.4311	0.235704	0.463286	-2.01821	-1.89563	-1.6752	-1.8092	-1.88249	-1.71457	-1.20074	-1.18397	-1.1523	-1.08586	-1.10688	-1.14333
DMKN	ENST00000462538.5	2.43059	0.23575	0.463363	-1.85488	-1.29524	-1.72315	-2.02669	-2.15922	-2.13729	-1.7726	-1.77342	-1.70137	-1.7946	-1.75754	-1.66168
ENO1	ENST00000647408.1	2.43023	0.235782	0.463395	-1.77561	-1.73324	-1.54041	-0.813184	-1.77823	-1.70293	-1.15269	-1.12211	-1.15138	-1.21195	-1.30792	-1.21263
ZNF217	ENST00000371471.7	2.43021	0.235783	0.463395	0.885648	0.54456	0.30756	-0.576081	-0.0076723	0.216631	-0.903679	-0.882047	-0.644964	-0.70978	-0.727044	-0.733797
CTXN2	ENST00000417307.3	2.43019	0.235786	0.463395	-2.87032	-2.8422	-2.52095	-2.51713	-2.51463	-1.6567	-1.68964	-1.65032	-1.45585	-1.58867	-1.37691	-1.33227
CARD14	ENST00000651388.1	2.43005	0.235798	0.463406	-2.83126	-2.79073	-2.71048	-2.77925	-2.7582	-2.74456	-1.80752	-1.86476	-1.76142	-1.77971	-1.8673	-1.83764
GNAT2	ENST00000679935.1	2.42973	0.235826	0.463449	-1.06534	-1.59261	-1.36502	-0.695162	-0.601435	-0.528544	-1.36676	-1.2515	-1.14315	-1.22784	-1.05893	-1.18403
WDCP	ENST00000295148.9	2.42955	0.235843	0.463468	0.20308	0.262136	0.257089	0.177537	0.163688	0.0371989	-0.891021	-0.896691	-0.774702	-0.918177	-0.882179	-0.890543
CRACD	ENST00000504228.6	2.42938	0.235858	0.463485	-1.2567	-1.65423	-0.935222	-0.611565	-1.60989	-1.00032	-1.45062	-1.43744	-1.33421	-1.35141	-1.33828	-1.31795
CCDC107	ENST00000378407.7	2.42893	0.235899	0.463542	-0.908331	-1.66175	-0.387592	-1.70702	0.0077193	-0.00804291	-1.46151	-1.4603	-1.41759	-1.53373	-1.50892	-1.49489
CATSPERE	ENST00000366534.9	2.42892	0.2359	0.463542	-2.58225	-2.78053	-1.65084	-2.40693	-2.1356	-2.11924	-0.751278	-0.724196	-0.577008	-0.65637	-0.681662	-0.699262
TANK	ENST00000403609.1	2.42879	0.235911	0.463551	-0.483833	-0.308636	-0.482011	-0.571047	-0.564697	-0.853504	-1.23146	-1.09117	-1.10019	-1.10206	-1.07931	-1.11967
NBPF14	ENST00000621070.4	2.42858	0.23593	0.463576	-2.53927	-2.51787	-2.44794	-2.50148	-2.51586	-2.49831	-1.74498	-1.60521	-1.57594	-1.6939	-1.47699	-1.39043
GOLGA6L6	ENST00000619213.1	2.42849	0.235938	0.463578	-2.61136	-2.01892	-1.48401	-2.33948	-1.51181	-1.14273	-1.45418	-1.61212	-1.68795	-1.61315	-1.56805	-1.28075
ANGPTL3	ENST00000371129.4	2.42833	0.235953	0.463595	-1.42597	-1.61823	-0.985495	-0.878102	-1.4079	-0.763878	-1.70994	-1.58884	-1.38411	-1.31689	-1.3761	-1.26525
APLP2	ENST00000534582.5	2.42821	0.235964	0.463596	-2.24821	-2.21555	-2.1343	-1.89289	-2.1468	-2.1363	-1.05831	-1.07621	-0.981781	-1.06635	-1.09453	-1.19704
TBL2	ENST00000458466.1	2.42817	0.235967	0.463596	-1.94945	-1.87739	-1.78998	-2.06881	-2.09389	-2.30091	-1.11067	-1.27078	-1.25328	-1.21449	-1.37854	-1.32316
KANK3	ENST00000610351.1	2.42755	0.236023	0.463682	-1.43658	-1.98502	-1.58971	-1.18628	-0.834002	-1.19896	-1.44213	-1.4836	-1.25475	-1.40503	-1.40553	-1.38211
PFN2	ENST00000494827.5	2.42754	0.236024	0.463682	0.242018	-0.320408	0.478015	0.455559	0.267182	0.455289	-1.66607	-1.6517	-1.36553	-1.49493	-1.4023	-1.43721
ACP3	ENST00000475741.5	2.42746	0.236031	0.463684	-2.50361	-2.43384	-2.42344	-2.50141	-2.25768	-1.53346	-1.70775	-1.72739	-1.66364	-1.57556	-1.58948	-1.53289
SCN7A	ENST00000621965.4	2.42734	0.236042	0.463693	-2.43806	-1.91966	-2.59748	-2.79176	-2.98754	-2.54123	-1.17318	-1.19135	-0.798512	-0.833317	-0.848547	-0.640315
TSPAN31	ENST00000547992.5	2.42707	0.236067	0.463727	-1.21517	-0.834744	-0.540036	-0.700734	-0.676758	-0.866631	-0.77637	-0.709267	-0.592284	-0.632852	-0.687445	-0.649225
SEPTIN4	ENST00000321691.3	2.42679	0.236092	0.463764	-2.60397	-2.75685	-2.6805	-2.28688	-2.32186	-2.2748	-1.78269	-1.7294	-1.62494	-1.58107	-1.53429	-1.41957
UBE2F	ENST00000409633.5	2.42635	0.236131	0.463809	-1.09911	-2.06398	-1.40966	-0.964557	-2.15305	-2.12386	-1.34031	-1.45725	-1.21422	-1.40644	-1.47738	-1.46411
TMEM205	ENST00000447337.5	2.42627	0.236138	0.463809	-2.12361	-2.12118	-1.97869	-2.08056	-2.08588	-2.06967	-1.22269	-1.28405	-1.11029	-1.29239	-1.25793	-1.21982
TMEM143	ENST00000435956.7	2.42627	0.236139	0.463809	-1.26261	-0.784156	-2.20394	-1.78694	-2.14728	-1.24079	-1.24384	-1.25693	-1.27987	-1.40473	-1.3053	-1.26924
RAPGEF4	ENST00000397081.8	2.42624	0.236141	0.463809	-1.18981	-0.698243	-0.930639	-1.10984	-0.568955	-0.590397	-0.779891	-0.696369	-0.685137	-0.753495	-0.737253	-0.676067
THEG	ENST00000342640.9	2.42613	0.236151	0.463814	-2.69865	-2.66693	-2.59002	-2.64528	-2.45858	-2.61084	-1.21261	-1.29106	-1.26041	-1.35189	-1.41126	-1.38966
EVA1A	ENST00000410071.5	2.426	0.236163	0.463814	-2.32621	-1.52617	-2.045	-2.21696	-1.33802	-1.47617	-1.6249	-1.61046	-1.44864	-1.58273	-1.68251	-1.63121
GUCA1ANB	ENST00000372963.4	2.42599	0.236163	0.463814	-2.3894	-2.36044	-2.27684	-2.33154	-2.12941	-2.29809	-1.82912	-1.68821	-1.75369	-1.84638	-1.77117	-1.81432
HENMT1	ENST00000370031.5	2.42545	0.236213	0.463898	-2.0243	-0.947525	-1.46231	-1.58835	-0.725295	-0.584792	-0.999308	-0.88334	-0.800559	-0.815137	-0.892371	-0.880812
KANTR	ENST00000604062.6	2.4252	0.236235	0.463929	-1.39766	-0.90826	-0.665921	-0.909858	-0.742186	-0.278683	-1.07972	-1.09567	-0.783414	-0.75722	-0.753853	-0.708346
GDAP1	ENST00000524195.2	2.42507	0.236247	0.463936	-2.25493	-2.21825	-2.16419	-2.20342	-2.20984	-2.17841	-1.10243	-1.10378	-0.982865	-0.984704	-1.04474	-1.12372
HIC1	ENST00000399849.4	2.42502	0.236252	0.463936	-2.92059	-2.83738	-2.79108	-2.81127	-2.84713	-2.83455	-1.68441	-1.71355	-1.5245	-1.68765	-1.77262	-1.84615
MMAB	ENST00000537236.2	2.42485	0.236266	0.463939	-0.6714	-0.493962	-0.896719	-0.581556	-1.22353	-0.855146	-0.936862	-1.02246	-0.891068	-0.848583	-1.03239	-0.997809
TRIM49B	ENST00000332682.9	2.42478	0.236273	0.463939	-2.71115	-2.68163	-2.52495	-2.2427	-2.42081	-1.88369	-1.71081	-1.72984	-1.44502	-1.44048	-1.54357	-1.56039
ST3GAL3	ENST00000647482.1	2.42478	0.236273	0.463939	-2.47702	-2.40998	-2.375	-2.39927	-2.44102	-2.4425	-1.52193	-1.48899	-1.39096	-1.50713	-1.63554	-1.61174
TSNARE1	ENST00000519651.5	2.4247	0.23628	0.46394	-0.783324	-0.72443	-0.562706	-0.422602	-1.05467	-0.663453	-1.51682	-1.44579	-1.49636	-1.52425	-1.5677	-1.70491
EPYC	ENST00000261172.8	2.42462	0.236287	0.463941	-2.66907	-2.6429	-2.56026	-2.62691	-2.61281	-2.58334	-1.39375	-1.28632	-1.0082	-1.23002	-1.14442	-1.15707
CLOCK	ENST00000513440.6	2.42455	0.236294	0.463941	-0.151145	-0.490803	0.159437	0.0812486	-0.174998	0.199785	-1.26764	-1.19268	-0.720476	-0.684341	-0.725417	-0.672572
ARL6IP4	ENST00000426960.6	2.42442	0.236305	0.463951	-1.96043	-1.9308	-1.83063	-1.90783	-1.89585	-1.84365	-1.67114	-1.72548	-1.68058	-1.65063	-1.75238	-1.82943
BPI	ENST00000489102.2	2.42403	0.236341	0.464008	-2.45458	-2.42529	-2.34301	-2.08999	-2.384	-2.36425	-1.81892	-1.91445	-1.76681	-1.97123	-1.86667	-1.83406
IL1RN	ENST00000361779.7	2.42395	0.236348	0.464009	-2.74719	-2.71588	-2.63904	-2.69525	-2.50946	-2.66001	-1.22307	-1.18699	-1.08409	-1.14102	-1.10881	-1.11327
IQGAP1	ENST00000633485.1	2.42362	0.236378	0.464044	0.959845	0.793883	0.8236	0.678978	0.657006	0.698533	-1.34777	-1.37877	-1.19024	-1.24697	-1.27179	-1.2452
TMEM161B	ENST00000511087.5	2.42355	0.236384	0.464044	-0.732488	-0.668471	-0.664394	-1.67863	-1.45821	-2.07418	-0.677097	-0.673713	-0.531645	-0.581116	-0.647486	-0.556108
TATDN1	ENST00000520938.3	2.42353	0.236386	0.464044	0.0755561	0.238241	-0.441269	-1.79033	-0.176666	-0.593053	-0.921029	-0.859226	-0.843714	-0.97269	-0.940884	-0.900717
GAS2L3	ENST00000547754.6	2.42317	0.236418	0.464091	-0.463898	-0.137108	-0.304417	-0.37292	-0.537903	-0.641382	-0.964976	-0.940162	-0.689786	-0.601475	-0.710199	-0.579723
MOGAT2	ENST00000526712.1	2.42312	0.236423	0.464091	-2.92844	-2.89556	-2.64854	-2.87773	-2.5826	-2.74056	-1.42418	-1.4552	-1.26928	-1.346	-1.36675	-1.30613
TLR3	ENST00000296795.8	2.42288	0.236444	0.464119	-1.3157	-1.24275	-1.63579	-1.61879	-1.55265	-1.15091	-1.39627	-1.26652	-0.953778	-0.992553	-0.922371	-0.893782
IBTK	ENST00000503631.5	2.42281	0.23645	0.464119	-0.646812	-0.316575	-0.250067	-0.420548	-0.107085	-0.178282	-1.43674	-1.44721	-1.37841	-1.50987	-1.46995	-1.46744
NPBWR2	ENST00000369768.1	2.42261	0.236469	0.464133	-2.2907	-1.34844	-2.52599	-2.58107	-2.56299	-2.54687	-1.28545	-1.43226	-1.14579	-1.25687	-1.27606	-1.39849
HLA-DQB1	ENST00000399079.7	2.42259	0.236471	0.464133	-1.37009	-1.81422	-2.05895	-2.39892	-2.47597	-1.90957	-1.19978	-1.16784	-1.1238	-1.07749	-1.21623	-1.12872
CCDC117	ENST00000448492.6	2.42226	0.2365	0.464178	-2.05964	-2.02344	-1.44269	-0.595966	-1.22519	-1.99055	-0.442394	-0.345027	-0.244296	-0.358366	-0.404739	-0.390612
RSPRY1	ENST00000537866.5	2.42212	0.236513	0.464182	-0.0556667	-0.118889	0.0794229	0.160822	0.226687	-0.010939	-1.01656	-1.07664	-0.795015	-0.855173	-0.790368	-0.82889
ANO5	ENST00000324559.9	2.4221	0.236515	0.464182	-1.00605	-2.03196	-0.677294	-0.527548	-0.451754	-0.906073	-0.932811	-0.844461	-0.490398	-0.555285	-0.36686	-0.429532
SEPTIN7	ENST00000350320.10	2.4217	0.236551	0.464239	-2.69788	-1.44763	-1.37809	-1.04204	-0.973926	-0.957259	-0.413339	-0.23339	-0.141682	-0.124169	-0.138099	-0.164694
GNPDA1	ENST00000503794.5	2.42156	0.236564	0.464251	-2.26679	-2.23571	-2.17523	-1.47151	-1.66864	-0.711067	-1.15818	-1.09423	-0.861269	-1.00056	-1.03779	-1.02092
DEK	ENST00000652689.1	2.42147	0.236572	0.464254	-0.607258	-0.193085	-0.315395	-0.244702	-0.932962	-0.577751	-0.761595	-0.597353	-0.473479	-0.547462	-0.496306	-0.516262
NQO1	ENST00000379047.7	2.42139	0.236579	0.464256	-2.14052	-0.840708	-0.100695	-0.609956	-2.10453	-1.29863	-1.03347	-1.00406	-0.757793	-0.795744	-0.861448	-0.818136
BACH1	ENST00000286800.8	2.42123	0.236594	0.464272	0.593894	0.603261	0.663182	0.582505	0.554614	0.54704	-0.967507	-0.88438	-0.676367	-0.760636	-0.775507	-0.732338
CD37	ENST00000426897.6	2.42098	0.236616	0.464303	-2.43644	-1.39558	-0.854708	-1.45089	-2.45787	-2.06402	-1.42147	-1.43153	-1.23578	-1.37558	-1.40766	-1.45994
MCHR2	ENST00000281806.7	2.4209	0.236624	0.464304	-1.53465	-1.56906	-1.85563	-1.69137	-1.7049	-1.51078	-1.35198	-1.23372	-0.843349	-0.927838	-0.939041	-0.872675
BNIPL	ENST00000295294.11	2.42056	0.236655	0.464352	-1.99124	-2.63436	-1.36717	-1.84737	-2.14057	-2.06318	-1.25818	-1.26543	-1.01185	-1.14741	-1.1841	-1.13891
NFATC1	ENST00000545796.5	2.42003	0.236702	0.464432	-1.81352	-1.98253	-2.13108	-2.51811	-1.95121	-1.27461	-1.2029	-1.32231	-1.04565	-1.14107	-1.14597	-1.16204
MYD88	ENST00000650905.2	2.41985	0.236719	0.464452	-0.511789	-1.54497	-1.47264	-1.95105	-2.17592	-1.93429	-1.28794	-1.34437	-1.10639	-1.18781	-1.12397	-1.15262
SLC22A23	ENST00000490273.5	2.41969	0.236734	0.46446	-0.943112	-0.902682	-0.826933	-0.834761	-1.87411	-1.09022	-1.64493	-1.66997	-1.53456	-1.52958	-1.70744	-1.5851
TBP	ENST00000540980.5	2.41966	0.236736	0.46446	-1.7019	-1.44816	-1.98435	-2.10157	-2.11533	-1.6636	-0.626301	-0.581661	-0.511722	-0.640011	-0.75823	-0.683166
CYHR1	ENST00000403000.6	2.41955	0.236746	0.464464	-1.74624	-1.46185	-0.596989	-1.06448	-2.18089	-1.25538	-1.53279	-1.53848	-1.49874	-1.61489	-1.73534	-1.67593
DAZ3	ENST00000382365.7	2.41942	0.236758	0.464464	-2.94915	-2.92167	-2.8423	-2.90853	-2.88983	-2.86495	-2.56025	-2.50376	-2.44088	-2.47027	-2.45349	-2.42915
ATP7A	ENST00000341514.11	2.41939	0.23676	0.464464	-1.30857	-2.43768	-1.85655	-0.363739	-0.156175	-0.230388	-0.947488	-0.935967	-0.727148	-0.709804	-0.780298	-0.751012
NLRC4	ENST00000360906.9	2.41935	0.236764	0.464464	-2.79828	-2.01084	-1.46699	-1.56714	-1.25539	-1.98801	-1.49209	-1.35488	-1.16937	-1.39826	-1.34663	-1.26133
G6PC3	ENST00000588558.5	2.419	0.236796	0.46451	-2.43573	-2.4504	-2.12827	-1.72351	-1.94677	-2.3583	-1.30979	-1.37196	-1.22043	-1.25836	-1.42671	-1.3138
COL13A1	ENST00000645393.2	2.41895	0.236801	0.46451	-2.57659	-1.8448	-2.76492	-2.72753	-2.83218	-2.79009	-0.97796	-0.887873	-0.746807	-0.865898	-0.775666	-0.778222
PSMC3	ENST00000602866.5	2.41878	0.236816	0.464526	-1.9493	-1.73641	-1.3893	0.0421521	-1.91313	-1.66077	-1.43653	-1.31682	-1.28406	-1.34977	-1.44097	-1.44322
GPHN	ENST00000555668.5	2.41865	0.236828	0.464536	-2.29339	-1.6888	-1.7273	-1.69169	-1.17149	-1.54017	-1.17784	-1.13628	-1.052	-1.14762	-1.17582	-1.06587
P4HTM	ENST00000343546.8	2.418	0.236887	0.46464	-1.2999	-2.33922	-1.09496	-0.881103	-2.3764	-1.72503	-1.34498	-1.38911	-1.12986	-1.32742	-1.33021	-1.39105
ACO2	ENST00000676714.1	2.41764	0.23692	0.464691	-1.22177	-2.24219	-0.493446	-1.06751	-0.713831	-0.94549	-1.6187	-1.64153	-1.38479	-1.52371	-1.69886	-1.68723
ASPH	ENST00000517903.5	2.41745	0.236937	0.464711	-0.332209	-0.303223	-0.196225	-0.258811	-0.153938	0.290815	-1.06011	-0.918251	-0.840721	-0.813605	-0.828215	-0.685728
GJB6	ENST00000241124.11	2.41735	0.236946	0.464716	-2.78051	-2.75009	-2.67265	-2.73062	-2.00181	-2.57498	-1.3486	-1.40448	-1.17973	-1.17988	-1.25869	-1.14866
AP1G2	ENST00000308724.9	2.41713	0.236966	0.464742	-1.36985	-1.21786	-1.38847	-1.48215	-1.56966	-2.2955	-1.62655	-1.71604	-1.4687	-1.64599	-1.48817	-1.50149
MRPL2	ENST00000230413.9	2.41697	0.23698	0.464758	-0.362205	-1.23303	-0.0596107	-0.730043	-1.20566	-1.79812	-1.35042	-1.40373	-1.2456	-1.30129	-1.40958	-1.55012
TRIM2	ENST00000675340.1	2.41599	0.237068	0.464918	-2.33417	-2.32608	-2.12171	-2.27815	-2.22866	-2.15683	-0.945518	-0.795661	-0.549669	-0.543564	-0.530984	-0.487782
HNRNPH1	ENST00000510411.5	2.41566	0.237099	0.464954	-2.13673	-2.12431	-2.03858	-2.10385	-2.07286	-1.97242	-0.188475	-0.25104	-0.247174	-0.285182	-0.33819	-0.329538
APPL2	ENST00000551662.5	2.41565	0.2371	0.464954	-1.75759	-0.366779	0.0482197	0.178543	0.0792634	-0.176251	-1.59171	-1.78055	-1.52107	-1.68189	-1.76502	-1.81346
RNF167	ENST00000576229.5	2.41548	0.237115	0.46496	-1.62685	-1.59064	0.0447992	-1.7052	0.220653	-0.205751	-1.51663	-1.57371	-1.47854	-1.59049	-1.68678	-1.59751
KAT7	ENST00000435742.2	2.41547	0.237116	0.46496	0.278395	-0.097926	0.28392	0.179998	-0.0625959	-0.224465	-1.26252	-1.24493	-1.04165	-1.18977	-1.20094	-1.08395
GFUS	ENST00000530474.5	2.41527	0.237134	0.464982	-1.70394	-1.0561	-1.75303	-2.01632	-1.96573	-1.94556	-1.5324	-1.57246	-1.56507	-1.59676	-1.72143	-1.68552
RMND1	ENST00000684765.1	2.41512	0.237148	0.46499	-0.710078	-0.412745	-0.221275	-0.366651	-0.310104	-0.321084	-1.08578	-0.986725	-1.03021	-1.078	-1.11522	-1.20273
SUZ12	ENST00000322652.10	2.41508	0.237151	0.46499	0.754268	0.750339	0.814502	0.775408	0.739777	0.774093	-0.47062	-0.416008	-0.312185	-0.50026	-0.376783	-0.293801
DRG1	ENST00000416465.5	2.41487	0.23717	0.465015	-1.27759	-1.69772	-0.484225	-1.17518	-0.948671	-0.772735	-1.37498	-1.20798	-1.1825	-1.30388	-1.42503	-1.27667
SNCB	ENST00000393693.7	2.41471	0.237185	0.465031	-1.79842	-1.22286	-1.5948	-2.10111	-2.3102	-2.12543	-1.47467	-1.40387	-1.38101	-1.39255	-1.50751	-1.48392
CLEC4E	ENST00000450725.2	2.41454	0.237201	0.465048	-2.33878	-2.31281	-2.22567	-2.28463	-2.07729	-2.24796	-1.67345	-1.78213	-1.50262	-1.51437	-1.53405	-1.44175
FANK1	ENST00000368691.5	2.41432	0.237221	0.465074	-2.50828	-2.43038	-0.846194	-2.05952	-1.50736	-1.67947	-1.68036	-1.80249	-1.59409	-1.59514	-1.63335	-1.62146
RC3H2	ENST00000335387.9	2.41415	0.237236	0.465091	-0.866377	-0.680614	-0.623946	-0.579482	-0.705431	-0.687626	-1.14395	-1.271	-0.936846	-1.01933	-1.03641	-0.998588
FRMD1	ENST00000644440.1	2.41397	0.237253	0.465099	-3.12775	-3.09356	-2.99912	-3.07836	-3.05391	-3.04307	-1.18373	-1.28411	-1.23786	-1.28809	-1.41907	-1.27975
FAM236A	ENST00000611003.2	2.41395	0.237254	0.465099	-1.54253	-1.82919	-0.843888	-0.810279	-1.76059	-0.845787	-1.69355	-1.78575	-1.59111	-1.81991	-1.82226	-1.73839
TSPAN32	ENST00000182290.9	2.41389	0.23726	0.465099	-2.10694	-2.50158	-2.1875	-2.11746	-2.5685	-2.47223	-1.47702	-1.39217	-1.38435	-1.46576	-1.3923	-1.48919
ANKRD27	ENST00000588700.5	2.41328	0.237315	0.46518	0.0133108	-0.179334	-1.21824	-0.442982	-0.41511	-0.68035	-1.34443	-1.42203	-1.34204	-1.46404	-1.41895	-1.54639
UBALD1	ENST00000590965.1	2.41327	0.237316	0.46518	-2.23868	-2.14452	-2.28737	-2.36823	-2.29605	-2.48699	-1.73432	-1.62694	-1.59728	-1.61842	-1.81722	-1.8514
STX5	ENST00000492066.5	2.41322	0.237321	0.46518	-2.25526	-2.18338	-2.1616	-2.31293	-2.10645	-1.77743	-1.31987	-1.29594	-1.25662	-1.33028	-1.52238	-1.35249
ARMH1	ENST00000535358.6	2.41315	0.237327	0.46518	-2.44517	-2.4958	-2.03336	-1.99555	-2.05396	-1.00842	-1.82433	-1.692	-1.827	-1.90934	-1.92718	-1.90857
ZNF236	ENST00000543926.6	2.41294	0.237346	0.465193	-1.4029	-2.07183	-0.846845	-0.759031	-1.43215	-0.56443	-1.42311	-1.39795	-1.01994	-1.10525	-0.889137	-1.00961
RPLP2	ENST00000530797.5	2.41286	0.237353	0.465193	-2.0758	-1.45809	-1.43391	-1.45739	-2.0139	-1.9827	-0.841533	-0.915057	-0.87714	-1.02284	-0.938121	-1.04363
RGN	ENST00000397180.6	2.41285	0.237354	0.465193	-2.55178	-2.76284	-2.59561	-2.45359	-2.43789	-2.42161	-1.44193	-1.35347	-1.13823	-1.11232	-1.13879	-1.17474
MT1B	ENST00000334346.3	2.41265	0.237372	0.465209	-2.21119	-2.18504	-1.19233	-1.03017	-2.14278	-0.932588	-1.2458	-1.08922	-1.33912	-1.38543	-1.1374	-1.1247
MYBPC1	ENST00000553190.5	2.41246	0.23739	0.465209	-2.97953	-2.94796	-2.66695	-2.87793	-2.86704	-2.86757	-1.17768	-1.1189	-1.05838	-1.12412	-1.15801	-1.06984
FSCN3	ENST00000421705.1	2.41242	0.237393	0.465209	-1.94545	-1.31823	-1.13225	-0.482094	-1.30223	-1.13012	-1.69647	-1.71204	-1.62398	-1.74765	-1.71007	-1.77437
PPP1R26	ENST00000604351.5	2.41233	0.237401	0.465209	-2.28614	-1.23784	-1.14516	-1.40723	-2.39797	-2.14468	-1.19175	-1.24759	-1.15856	-1.15888	-1.2411	-1.24396
ZNF283	ENST00000588797.6	2.41221	0.237413	0.465209	-0.611714	-0.558467	-0.179057	-0.248423	-1.20549	-0.496802	-1.49533	-1.48935	-1.30782	-1.2535	-1.24203	-1.26427
APTX	ENST00000478279.6	2.41217	0.237417	0.465209	0.0699439	-0.160111	-1.06921	-0.443661	-0.135443	-0.570093	-1.48486	-1.57957	-1.50755	-1.59183	-1.53661	-1.43702
KNDC1	ENST00000683171.1	2.41216	0.237417	0.465209	-2.70817	-2.62404	-2.55086	-2.23838	-2.61565	-2.62288	-1.87589	-1.90577	-1.72184	-1.83914	-2.08659	-1.97223
FMR1	ENST00000370475.9	2.41212	0.237421	0.465209	-1.93994	-0.804795	-1.56041	-1.78838	-0.124297	-0.858479	-0.242192	-0.207741	-0.0811689	-0.151236	-0.123766	-0.228002
NXPH4	ENST00000556415.1	2.41212	0.237421	0.465209	-2.19992	-2.10886	-2.01865	-2.09384	-2.07898	-2.04083	-1.42949	-1.51003	-1.30816	-1.41403	-1.48263	-1.49561
PHYHD1	ENST00000353176.9	2.41202	0.23743	0.465209	-1.69912	-2.23337	-2.47983	-2.28429	-2.39147	-2.4919	-1.61726	-1.57306	-1.451	-1.5801	-1.60629	-1.68206
GALNT6	ENST00000543196.6	2.41197	0.237434	0.465209	-0.915672	-0.842128	-1.01518	-1.66123	-1.45554	-1.39148	-1.27951	-1.29739	-1.15134	-1.1708	-1.30616	-1.03085
PDE4D	ENST00000502575.1	2.41154	0.237473	0.465272	-2.54394	-1.0695	-0.957112	-0.294345	-0.481604	-0.495455	-1.4817	-1.39308	-1.4471	-1.4275	-1.41185	-1.34887
TSNARE1	ENST00000524325.6	2.41133	0.237493	0.465297	-1.26252	-1.40931	-1.08845	-1.55837	-1.63515	-2.26328	-1.53585	-1.49589	-1.4422	-1.49383	-1.73537	-1.7001
RFFL	ENST00000447669.6	2.41119	0.237505	0.465309	-1.02993	-1.38678	-0.940378	-0.830225	-0.988546	-0.90739	-1.39217	-1.49676	-1.27156	-1.39912	-1.44684	-1.38185
CDK1	ENST00000448257.6	2.4111	0.237513	0.465312	-0.0985681	0.11947	-0.466232	-1.23121	-0.730005	-2.14852	-0.685853	-0.709	-0.565583	-0.631185	-0.607396	-0.591067
HNRNPA3	ENST00000676629.1	2.41088	0.237533	0.465338	-1.81102	-1.18444	-1.80137	-1.871	-1.32544	-1.20113	-0.542316	-0.514541	-0.221017	-0.272301	-0.431892	-0.328528
RGS1	ENST00000367459.8	2.41066	0.237554	0.465354	-2.63562	-2.60972	-2.52653	-2.59338	-2.57999	-2.54969	-1.10329	-0.975495	-0.986055	-0.962906	-0.98626	-1.02397
DNAJB4	ENST00000370763.6	2.41065	0.237555	0.465354	0.306587	0.467007	0.413875	0.383711	0.52169	0.516608	-1.14883	-1.05786	-0.875357	-0.833026	-0.878339	-0.819887
RAB6A	ENST00000541588.5	2.41052	0.237567	0.465365	-1.46855	-2.34941	-0.55407	-1.57003	-2.31402	-2.16127	-1.12583	-1.23375	-1.02871	-1.05249	-1.02348	-0.974209
EXOG	ENST00000422077.6	2.41004	0.237611	0.465426	-2.07168	-0.899409	0.0991532	-0.322572	-0.796935	-1.96197	-1.18265	-1.17915	-1.13402	-1.1242	-1.12425	-1.22684
ADAM11	ENST00000355638.8	2.41003	0.237611	0.465426	-1.63204	-1.35456	-1.43677	-1.12829	-1.062	-1.16123	-1.52463	-1.55712	-1.35073	-1.45133	-1.55125	-1.52713
PDE6G	ENST00000571004.1	2.40959	0.237652	0.465492	-1.97239	-1.3146	-2.14893	-2.10055	-2.19347	-2.17038	-1.78416	-1.79286	-1.64933	-1.86275	-1.88015	-1.96448
TUBB	ENST00000396384.1	2.40911	0.237695	0.465565	-1.28083	-2.29354	-1.4018	-1.15103	-2.20902	-2.21089	-1.32473	-1.32483	-1.1375	-1.22225	-1.2189	-1.20183
SLC1A3	ENST00000679423.1	2.40829	0.23777	0.465698	-2.20905	-2.26373	-2.04684	-0.835005	-1.01899	-1.30227	-1.92142	-1.89526	-1.71746	-1.7368	-1.60444	-1.61034
ZNF197	ENST00000383745.6	2.40809	0.237788	0.465714	-1.97421	-1.12954	-0.716394	-0.706009	-1.20999	-0.759921	-1.09793	-1.01832	-0.889435	-0.90551	-0.791581	-0.871859
CHCHD1	ENST00000372837.3	2.40805	0.237791	0.465714	-0.114452	-0.155568	-0.44132	-0.237848	-0.243644	-0.37783	-0.758567	-0.777911	-0.577365	-0.754647	-0.650186	-0.599492
ZNF692	ENST00000451251.5	2.40794	0.237802	0.465722	-0.732733	-1.62071	-1.30257	-1.36826	-2.07602	-1.83919	-1.7238	-1.74728	-1.60996	-1.65075	-1.66661	-1.59711
ALG5	ENST00000239891.4	2.40785	0.23781	0.465724	-2.22338	-2.0831	-2.06679	-2.05182	-1.97297	-2.05026	-0.520809	-0.556647	-0.619566	-0.659364	-0.614845	-0.679422
IL23R	ENST00000347310.10	2.40759	0.237834	0.465756	-1.90132	-1.48818	-2.78345	-1.85058	-2.49044	-2.74758	-1.64059	-1.46114	-1.2929	-1.2988	-1.35917	-1.27537
LYSMD4	ENST00000378904.4	2.40753	0.237839	0.465756	-2.65754	-2.49046	-2.47628	-2.38471	-2.42169	-2.42274	-1.36497	-1.41075	-1.07128	-1.1526	-1.0674	-1.11169
TBC1D10C	ENST00000529635.5	2.40733	0.237858	0.465765	-2.35959	-2.19754	-2.5555	-2.64018	-2.61096	-2.30401	-1.82584	-1.83867	-1.78901	-1.90972	-1.99706	-1.99503
NPIPB12	ENST00000617311.1	2.40727	0.237863	0.465765	-0.697092	-1.69211	-2.07481	-2.11759	-1.70957	-2.03779	-1.73429	-1.33576	-1.51018	-1.92449	-1.19962	-1.61263
NUP107	ENST00000378905.6	2.40725	0.237865	0.465765	0.814745	0.512919	0.0390788	0.351046	0.146909	0.47631	-1.06716	-1.11048	-0.857471	-1.03039	-1.01653	-0.847832
HGS	ENST00000677225.1	2.40713	0.237876	0.465765	-1.9364	-1.36803	-2.0266	-1.83712	-2.19235	-2.18516	-0.972799	-1.10905	-0.978396	-1.16723	-1.36684	-1.32551
DRC7	ENST00000564297.5	2.40712	0.237877	0.465765	-2.17531	-2.26392	-1.08892	-1.36491	-2.19168	-1.11842	-1.97561	-2.0311	-1.9671	-2.03034	-1.95576	-1.9663
ZXDA	ENST00000358697.6	2.40703	0.237885	0.465767	-2.71195	-2.66514	-2.0817	-2.4538	-2.01967	-2.44464	-0.339876	-0.218328	-0.112295	-0.184965	-0.115083	-0.053082
DMGDH	ENST00000517853.5	2.40679	0.237907	0.465799	-2.67497	-2.64439	-1.4304	-1.86699	-1.15398	-2.32401	-1.27427	-1.38629	-1.31134	-1.33248	-1.35456	-1.314
FAM153A	ENST00000515787.5	2.40654	0.23793	0.46582	-2.27009	-2.07249	-2.23216	-2.28768	-2.10868	-1.93915	-1.60779	-1.7035	-1.53916	-1.53243	-1.64633	-1.59711
AMPD2	ENST00000679892.1	2.40652	0.237931	0.46582	-2.34719	-2.20091	-2.17465	-2.24768	-2.12622	-2.12988	-1.77347	-1.74699	-1.58913	-1.62675	-1.74834	-1.75175
PSMC5	ENST00000581882.5	2.40623	0.237958	0.465852	-0.962494	-1.4354	-0.31818	-0.541209	-1.02788	-0.323339	-1.31828	-1.32648	-1.27578	-1.33246	-1.25355	-1.24006
ABCC8	ENST00000643562.1	2.4062	0.237961	0.465852	-1.91394	-1.92325	-1.87566	-1.43824	-1.56532	-1.49255	-1.52199	-1.61572	-1.38323	-1.49849	-1.56071	-1.51086
KAT6B	ENST00000650434.1	2.40584	0.237993	0.4659	-1.37634	-1.87407	-1.25229	-0.867454	-1.36101	-1.46653	-1.03233	-0.950338	-0.885501	-0.861598	-0.929955	-0.871995
LEPR	ENST00000371059.7	2.40573	0.238004	0.4659	-0.362239	-0.20656	-0.215253	-0.467229	-0.111841	-0.0571132	-0.882319	-0.790265	-0.910189	-0.916423	-0.838479	-0.843856
TSHZ2	ENST00000603338.2	2.40571	0.238006	0.4659	-1.62959	-1.40325	-0.261315	-0.421808	-1.69667	-0.404795	-1.60551	-1.49577	-1.29441	-1.44894	-1.26679	-1.2407
ERICH3	ENST00000420661.6	2.40556	0.238019	0.4659	-2.77613	-2.74697	-2.34041	-1.25913	-2.19463	-1.9828	-1.57504	-1.63682	-1.35811	-1.52043	-1.40177	-1.41628
ZFP41	ENST00000520584.6	2.40556	0.23802	0.4659	-0.597711	-0.622594	-0.46318	-0.603286	-0.644448	-0.686699	-1.60765	-1.61153	-1.59272	-1.69002	-1.77607	-1.69667
CASTOR1	ENST00000421236.5	2.40544	0.23803	0.4659	-1.66678	-0.921419	-1.94742	-1.97762	-0.962891	-1.48503	-1.65087	-1.64181	-1.61802	-1.69973	-1.8545	-1.7795
ADAM2	ENST00000347580.8	2.40542	0.238032	0.4659	-2.85709	-2.82992	-2.74966	-2.8161	-2.79879	-2.77244	-0.958219	-0.949625	-0.864521	-0.867254	-0.75569	-0.875457
SERPINB13	ENST00000269489.9	2.40487	0.238082	0.465986	-2.92949	-2.90211	-2.8225	-2.8889	-2.87052	-2.8452	-1.12423	-1.16069	-0.70456	-0.82388	-0.745543	-0.818598
MAZ	ENST00000569978.1	2.40474	0.238095	0.465994	-2.19108	-2.13871	-2.03961	-1.71965	-1.98552	-1.95361	-1.71108	-1.73809	-1.60683	-1.69552	-1.76401	-1.78832
ZBTB7C	ENST00000535628.6	2.40468	0.2381	0.465994	-2.42791	-2.0556	-0.977809	-2.08588	-1.36481	-0.877343	-1.13493	-1.10541	-0.849187	-0.960303	-1.01	-0.965489
ANK2	ENST00000671756.1	2.40452	0.238114	0.466008	-2.68778	-2.75316	-2.58877	-2.52613	-2.61801	-2.37636	-1.31953	-1.26881	-0.865054	-0.920953	-0.889986	-0.7263
API5	ENST00000531273.6	2.40446	0.23812	0.466008	0.680495	0.699947	0.782345	0.608172	0.507054	0.582615	-0.749095	-0.691944	-0.550265	-0.574815	-0.60004	-0.591615
SLC25A19	ENST00000402418.7	2.40435	0.23813	0.466014	-0.420988	-0.788067	-0.890524	-0.973608	-0.935226	-0.822889	-1.46989	-1.52975	-1.23442	-1.36525	-1.41576	-1.36521
SP100	ENST00000409341.5	2.40396	0.238165	0.466067	-2.73964	-2.6757	-2.62298	-2.68758	-2.638	-2.60675	-0.74797	-0.730815	-0.655577	-0.715049	-0.715543	-0.735879
FOLR1	ENST00000393679.5	2.40384	0.238176	0.466067	-2.42364	-2.32391	-2.14788	-2.30044	-2.25512	-2.21079	-1.39752	-1.37357	-1.2867	-1.30256	-1.51534	-1.37209
KLC4	ENST00000481499.5	2.40384	0.238177	0.466067	-0.696004	-1.13677	-1.24932	-1.64757	-1.15707	-1.18288	-1.87269	-1.8096	-1.7402	-1.80143	-1.90531	-1.86695
KCNN2	ENST00000673685.1	2.40344	0.238213	0.466126	-2.34149	-2.24062	-2.37635	-2.41686	-2.31928	-2.20354	-0.802754	-0.631368	-0.646294	-0.783171	-0.820819	-0.82048
OR6C2	ENST00000641516.1	2.40336	0.23822	0.466127	-2.71584	-2.68943	-2.60741	-2.67413	-2.65922	-2.63035	-1.49596	-1.53967	-1.29348	-1.27212	-1.305	-1.21316
RNF141	ENST00000528665.5	2.40309	0.238245	0.466162	-1.58901	-1.1327	-1.07002	-0.679552	-0.58612	-0.954178	-0.628786	-0.468475	-0.489632	-0.574608	-0.606786	-0.483394
HHIPL2	ENST00000343410.7	2.40294	0.238259	0.466165	-2.70438	-2.44222	-1.77134	-1.82641	-1.86459	-2.69634	-1.90676	-1.88738	-1.80449	-1.85655	-1.82744	-1.81444
CHI3L2	ENST00000369744.6	2.40293	0.23826	0.466165	-2.66944	-2.60493	-2.53259	-2.26402	-2.59867	-2.56125	-1.55817	-1.47079	-1.41621	-1.47064	-1.43644	-1.47191
RABL2A	ENST00000393167.7	2.40283	0.238269	0.466168	-1.41387	-0.99242	-1.54581	-2.30403	-2.02093	-1.75326	-0.87328	-0.845347	-0.678954	-0.907491	-0.949747	-0.926611
CNOT9	ENST00000433439.1	2.40272	0.238279	0.466168	-1.18435	-0.812603	-0.899734	-1.28705	-0.732971	-0.350022	-1.1211	-1.18855	-1.01548	-1.09034	-1.05803	-1.00553
LCOR	ENST00000675537.1	2.4027	0.238281	0.466168	-1.22795	-2.25462	-0.486558	-0.974772	-0.867055	-1.13816	-1.20006	-1.27166	-0.912268	-1.01779	-1.09604	-1.04967
GLUL	ENST00000311223.9	2.40235	0.238313	0.466203	-2.04541	-0.930371	-1.18056	-0.983044	-1.94921	-2.33743	-1.05889	-1.13636	-0.769439	-0.785204	-0.953169	-0.875897
MKRN1	ENST00000474576.5	2.40232	0.238315	0.466203	0.820207	0.497553	0.873098	0.815751	0.59771	0.304185	-0.92393	-1.03229	-0.905642	-1.05737	-1.00035	-1.04321
ZNF24	ENST00000399061.3	2.40229	0.238319	0.466203	0.81421	0.948256	1.09695	0.982754	0.945404	0.966519	-0.739099	-0.606653	-0.487423	-0.516857	-0.5371	-0.458833
ADK	ENST00000672429.1	2.40219	0.238328	0.466204	0.37085	0.452279	0.395475	0.199364	0.484653	0.487478	-0.899032	-0.784799	-0.827838	-0.850934	-0.873829	-0.828993
RRAS	ENST00000246792.4	2.40204	0.238341	0.466204	0.184145	0.195626	0.0983402	-0.173726	-0.110315	0.0157275	-1.39662	-1.32006	-1.26516	-1.45111	-1.53094	-1.4375
ELOA	ENST00000609199.1	2.40202	0.238343	0.466204	0.671297	0.434359	0.679815	0.621252	0.448057	0.412558	-1.06114	-0.991108	-1.00349	-1.0121	-1.06987	-1.06349
TMTC2	ENST00000546590.2	2.40198	0.238347	0.466204	-0.505804	-0.863331	-0.174964	-0.340546	-0.559411	-0.28293	-0.723573	-0.827423	-0.591797	-0.705831	-0.730082	-0.613687
PLAGL1	ENST00000649211.1	2.40192	0.238353	0.466204	-2.39185	-2.4686	-2.09078	-1.22593	-1.85746	-1.98332	-1.31919	-1.36072	-1.09029	-1.1324	-1.05036	-1.13904
RHOC	ENST00000369633.6	2.40163	0.238379	0.466242	-0.997067	-2.04716	-0.645316	-0.365638	-1.00928	-0.568288	-1.43888	-1.46537	-1.50221	-1.55707	-1.64373	-1.64958
APOBEC3F	ENST00000381565.2	2.40156	0.238385	0.466243	-0.227708	-0.143861	-1.45269	-0.574295	-0.509174	-0.795194	-1.78583	-1.80482	-1.70352	-1.6519	-1.68478	-1.70179
SGK3	ENST00000345714.8	2.40146	0.238395	0.466244	-1.88337	-1.35752	-1.91592	-2.13979	-1.57325	-0.893496	-1.1991	-1.2549	-1.03527	-1.10163	-1.02488	-0.922687
CES5A	ENST00000290567.14	2.40141	0.238399	0.466244	-2.79633	-2.76455	-2.48588	-2.58955	-2.32526	-2.6557	-1.54151	-1.40686	-1.30444	-1.3517	-1.30165	-1.35248
ZNF627	ENST00000588174.1	2.40121	0.238418	0.466267	-2.1379	-2.11792	-1.41999	-2.08737	-0.656656	-1.58108	-0.878213	-0.89686	-0.631994	-0.808627	-0.794177	-0.680511
CD226	ENST00000280200.8	2.40113	0.238424	0.466267	-2.47078	-1.62956	-1.3724	-1.44412	-1.45619	-1.22585	-0.885646	-0.80633	-0.438121	-0.491854	-0.430774	-0.361796
DAZ1	ENST00000540248.5	2.40097	0.23844	0.466284	-2.93693	-2.90952	-2.83002	-2.89641	-2.87795	-2.8527	-2.83896	-2.82703	-2.73739	-2.80243	-2.78819	-2.75068
BTD	ENST00000482824.2	2.40089	0.238447	0.466286	-1.7205	-1.69722	-1.43064	-1.47876	-1.84571	-1.53381	-1.61032	-1.65932	-1.47253	-1.64758	-1.62322	-1.51939
GKAP1	ENST00000388782.8	2.40045	0.238487	0.466341	-0.410346	-0.592057	-1.68957	-0.981152	-1.17182	-0.591321	-1.32984	-1.26203	-1.0815	-1.18652	-1.11777	-1.09936
PIDD1	ENST00000534649.2	2.40038	0.238494	0.466341	-2.48073	-2.3366	-2.07175	-2.34522	-2.48395	-2.46492	-2.03653	-1.99895	-1.76007	-1.87844	-2.11554	-1.99489
RETREG1	ENST00000682628.1	2.40036	0.238495	0.466341	-2.2602	-2.01029	-1.88724	-1.38464	-1.84857	-1.82346	-1.12124	-1.10353	-0.967167	-1.05458	-0.997177	-0.981904
GLRX3	ENST00000481034.1	2.39977	0.238549	0.466427	-1.46241	-0.771142	-0.496489	-0.327959	-0.806588	-0.414365	-0.688292	-0.697314	-0.747183	-0.782564	-0.950549	-0.906743
VPS26A	ENST00000263559.11	2.39974	0.238552	0.466427	0.105328	0.283411	0.412189	0.763157	0.75297	0.428816	-0.452939	-0.412575	-0.294536	-0.41579	-0.367503	-0.476195
VEPH1	ENST00000537559.5	2.39961	0.238564	0.466438	0.0430016	0.302021	0.502731	0.329258	-1.21351	-0.036448	-1.70252	-1.64159	-1.45274	-1.55104	-1.31746	-1.43118
CYBC1	ENST00000584503.5	2.39944	0.238579	0.466454	-2.26473	-2.18129	-2.12127	-2.13791	-2.17766	-2.10018	-1.51515	-1.46769	-1.44323	-1.45949	-1.53567	-1.60851
TTLL7	ENST00000480174.5	2.39928	0.238594	0.466463	-2.61468	-2.28718	-2.05998	-2.34534	-2.05624	-2.0787	-1.34423	-1.37227	-0.99793	-0.961089	-0.932936	-0.864506
SPEG	ENST00000396688.5	2.39918	0.238603	0.466463	-2.14209	-1.75736	-2.15348	-2.27955	-2.31052	-2.28195	-1.84364	-1.84	-1.72846	-1.90929	-1.93656	-1.90116
OSGIN1	ENST00000565123.5	2.39918	0.238604	0.466463	-1.01594	-1.30238	-1.15911	-1.04814	-0.949106	-0.776229	-1.49918	-1.44662	-1.36007	-1.56257	-1.59359	-1.5115
TCTN1	ENST00000680548.1	2.39905	0.238616	0.466465	-0.673101	-0.411461	-0.120941	-0.239416	-0.179913	-0.469242	-1.4065	-1.12014	-1.11495	-1.02945	-1.05338	-1.02171
TMEM218	ENST00000531909.5	2.399	0.23862	0.466465	-0.407987	-0.43941	-0.434159	-1.03799	-0.209491	-0.184915	-1.28999	-1.27731	-1.05782	-1.0219	-1.04321	-1.1155
GABRA2	ENST00000510233.5	2.39885	0.238634	0.466465	-2.08474	-2.2667	-0.433526	-1.7242	-0.115854	-1.25168	-1.21888	-1.25306	-1.18871	-1.14471	-1.1281	-1.13992
AGTRAP	ENST00000314340.10	2.39884	0.238634	0.466465	-0.123474	-0.242941	-0.588662	-0.279061	-0.8742	-0.452123	-1.49419	-1.41735	-1.35176	-1.47422	-1.64833	-1.63796
UMOD	ENST00000396134.6	2.3988	0.238638	0.466465	-2.82574	-2.79324	-2.71832	-2.77383	-2.75293	-2.64987	-1.81085	-1.68283	-1.5503	-1.59013	-1.48979	-1.48147
ADPRH	ENST00000478399.5	2.39857	0.238659	0.466494	-1.26438	-1.80012	-2.06251	-2.16178	-2.53129	-1.9087	-1.32758	-1.25053	-1.12202	-1.1193	-1.18051	-1.08748
CSNK1G3	ENST00000521364.5	2.39815	0.238698	0.466553	0.398567	0.174374	0.665485	0.430645	0.582885	0.50258	-1.55019	-1.38997	-1.16253	-1.25096	-1.25491	-1.19707
GPR157	ENST00000377411.5	2.3981	0.238703	0.466553	-0.311681	-0.455443	-0.486461	-0.772798	-0.629519	-0.638047	-0.526445	-0.663746	-0.355773	-0.441338	-0.521831	-0.469254
OSBPL2	ENST00000644535.1	2.39771	0.238738	0.466609	-0.484531	-0.55621	-0.842118	-0.670038	-1.24254	-0.746193	-1.15096	-1.20114	-0.792954	-1.09187	-1.13435	-1.08692
ETNK1	ENST00000538218.2	2.39738	0.238769	0.466653	0.0111532	0.284717	0.397889	0.012845	-0.102296	-0.421145	-0.809399	-0.680548	-0.622332	-0.695232	-0.678819	-0.688322
SCFD1	ENST00000677456.1	2.39732	0.238774	0.466653	-0.571238	-0.486406	-0.790108	-0.753591	-0.62536	-0.25015	-1.12622	-1.16323	-0.8984	-1.0132	-1.0124	-0.953825
WFDC3	ENST00000372632.6	2.39711	0.238794	0.466679	-2.40301	-2.37422	-2.24183	-2.27685	-1.26252	-2.10247	-1.51067	-1.49037	-1.5063	-1.58848	-1.5078	-1.50123
AAMP	ENST00000420660.5	2.39692	0.238811	0.4667	-1.12967	-0.429305	-0.767152	-1.09683	-1.31477	-1.73306	-1.4036	-1.36879	-1.35837	-1.33269	-1.51342	-1.5353
SERPINH1	ENST00000525876.1	2.39665	0.238836	0.466735	-0.264274	-0.591076	-0.735171	-0.671854	-0.433415	-0.487344	-0.983011	-1.03435	-0.780452	-0.963335	-0.955644	-0.895872
MLX	ENST00000346833.8	2.39654	0.238846	0.466743	-1.18116	-1.05189	-0.895667	-1.79977	-1.87112	-1.95535	-1.07855	-1.07633	-1.04065	-0.961563	-1.06704	-1.02266
STXBP1	ENST00000637464.2	2.39645	0.238854	0.466744	-0.394642	-0.915288	-0.23393	-0.151461	-0.344129	-0.114033	-1.04106	-1.07253	-0.725859	-0.963383	-0.841908	-0.931732
ZNF774	ENST00000560038.5	2.39639	0.23886	0.466744	-1.91433	-2.17336	-0.582546	-2.21544	-0.471809	-0.651483	-1.37441	-1.33563	-1.35387	-1.34922	-1.47375	-1.35689
ABCC8	ENST00000684711.1	2.39617	0.23888	0.466758	-2.98711	-2.83791	-2.84979	-2.8346	-2.77114	-2.78479	-1.62098	-1.75119	-1.62224	-1.68198	-1.91747	-1.78182
MXI1	ENST00000650644.1	2.39616	0.238881	0.466758	-1.96806	-1.97228	-1.73347	-1.9088	-1.8624	-1.83401	-0.722724	-0.661236	-0.546866	-0.656077	-0.694209	-0.680711
NFAT5	ENST00000567990.5	2.39575	0.238918	0.466814	-0.686155	-0.460879	-0.345199	-0.378322	-0.440213	-0.29562	-0.824002	-0.885792	-0.591929	-0.611896	-0.698544	-0.683117
PDE6A	ENST00000613228.1	2.39571	0.238922	0.466814	-2.56538	-1.70161	-1.31895	-1.32218	-2.04019	-1.70013	-1.37388	-1.3046	-0.895063	-0.98641	-1.06612	-1.04818
RAB40A	ENST00000372633.1	2.39555	0.238937	0.46683	-0.639779	-0.89667	-0.388599	-0.513713	-0.79087	-0.563215	-1.25638	-1.29404	-1.04135	-1.00955	-1.08829	-1.01091
TARBP2	ENST00000548971.5	2.39546	0.238946	0.466833	-2.3832	-2.33548	-1.75903	-2.22074	-2.34021	-2.33562	-1.42318	-1.46656	-1.40957	-1.45537	-1.51519	-1.48307
KCNH5	ENST00000394968.2	2.39533	0.238958	0.466844	-2.56187	-2.80982	-2.2187	-2.63261	-2.28483	-2.22381	-1.58358	-1.49387	-1.36453	-1.32728	-1.36435	-1.27742
KANK1	ENST00000619269.4	2.39516	0.238973	0.466861	-1.12954	-1.05147	-2.17577	-2.33159	-2.36554	-1.07401	-1.42916	-1.26692	-1.05096	-1.11379	-1.05388	-1.04396
RETREG1	ENST00000510362.6	2.39506	0.238982	0.466862	-0.748431	-2.07658	-1.59228	-0.365209	0.0360735	0.298847	-1.50939	-1.62232	-1.38474	-1.54257	-1.33801	-1.3299
CFAP298-TCP10L	ENST00000673879.1	2.39501	0.238987	0.466862	-2.86975	-2.81241	-2.54899	-2.75539	-2.72556	-2.70708	-1.08647	-1.0911	-0.852774	-0.975867	-1.05166	-0.927163
ADAM29	ENST00000445694.5	2.3947	0.239015	0.466905	-2.77767	-2.90004	-2.48144	-2.24591	-2.38416	-2.84538	-1.58193	-1.59778	-1.32497	-1.38348	-1.29583	-1.31978
LILRA6	ENST00000396365.6	2.39459	0.239026	0.466913	-2.74539	-2.70426	-2.61442	-2.31421	-2.65868	-2.65799	-1.4108	-1.54185	-1.46607	-1.50038	-1.54709	-1.57061
DEPDC5	ENST00000400242.8	2.39408	0.239073	0.466991	-1.50273	-1.647	-1.97655	-1.9881	-1.58613	-2.01982	-1.00063	-1.06737	-0.909285	-0.97334	-1.01992	-1.13271
MFSD8	ENST00000641186.1	2.39396	0.239084	0.467	-1.91424	-1.31558	-1.38364	-1.06924	-1.0189	-1.02127	-0.72168	-0.629774	-0.572627	-0.670823	-0.559364	-0.601708
SHQ1	ENST00000444040.6	2.39385	0.239094	0.467006	-1.82471	-2.0219	-1.54396	-1.60255	-1.05065	-1.65891	-0.703699	-0.775203	-0.636574	-0.711827	-0.737909	-0.756545
ALKBH5	ENST00000541285.1	2.3937	0.239107	0.467009	-1.58667	-0.863864	-0.435569	-0.655094	-0.809663	-0.909134	-1.02353	-0.983932	-0.893087	-0.971175	-1.0712	-1.02222
SLC6A8	ENST00000430077.6	2.39369	0.239108	0.467009	-0.69453	-1.13744	-0.962618	-1.02442	-2.3322	-1.30517	-1.70117	-1.65752	-1.47566	-1.44749	-1.55787	-1.63297
ELN	ENST00000357036.9	2.39335	0.239139	0.467056	-2.58589	-2.09721	-1.93457	-1.43298	-2.03109	-1.75605	-0.945592	-1.00413	-0.931606	-0.878775	-0.982725	-0.923748
MKKS	ENST00000347364.7	2.39328	0.239147	0.467056	-1.21075	-2.19885	-0.875614	-0.81236	-1.1231	-0.749584	-1.31592	-1.31416	-0.988948	-0.97585	-0.95525	-0.892698
FIG4	ENST00000675973.1	2.39321	0.239152	0.467056	-2.0765	-2.15884	-2.03532	-1.97322	-1.90821	-1.33607	-0.366335	-0.400816	-0.360381	-0.561931	-0.5181	-0.607356
NDRG4	ENST00000568640.5	2.39314	0.239159	0.467056	-2.48788	-2.50379	-2.29867	-1.74646	-2.38452	-2.37594	-1.51585	-1.46422	-1.40566	-1.47841	-1.64671	-1.53198
SCNN1D	ENST00000379116.10	2.39305	0.239168	0.46706	-2.5201	-2.76058	-1.74704	-2.77458	-1.85241	-1.39613	-1.57897	-1.58888	-1.52902	-1.56136	-1.66092	-1.68957
ZNF200	ENST00000396871.8	2.39249	0.239219	0.467139	-2.46444	-2.26172	-2.02772	-0.917486	-1.14731	-1.60591	-1.35875	-1.24335	-1.0855	-1.23725	-1.21403	-1.16367
NUDT18	ENST00000611621.2	2.39246	0.239221	0.467139	-0.686591	-0.761802	-0.621802	-0.388863	-0.606367	-0.618852	-1.81842	-1.65135	-1.59373	-1.75485	-1.80066	-1.78739
NXF1	ENST00000294172.7	2.39227	0.239239	0.467161	0.436513	0.443952	0.671089	0.486496	0.433695	0.430148	-0.845941	-0.732217	-0.887372	-0.854296	-0.923605	-0.9749
C3orf14	ENST00000232519.9	2.39183	0.23928	0.467227	-0.270763	0.377424	0.756581	0.564473	0.344036	0.425852	-0.834587	-0.781843	-0.953285	-0.992787	-1.00108	-0.955596
BTN2A1	ENST00000377600.7	2.39175	0.239288	0.46723	0.0155654	0.0807692	0.102488	0.00162933	-0.255594	-0.033966	-1.62844	-1.6057	-1.31006	-1.36524	-1.30677	-1.31352
TPSG1	ENST00000234798.4	2.39163	0.239298	0.467237	-2.56217	-2.0843	-1.65254	-1.88871	-1.95874	-1.37547	-1.43458	-1.53341	-1.35758	-1.29572	-1.39661	-1.36123
DAZ4	ENST00000449750.7	2.39125	0.239333	0.467292	-2.93739	-2.91001	-2.83045	-2.89696	-2.87851	-2.85316	-2.52267	-2.45249	-2.39936	-2.44128	-2.41374	-2.40425
C1R	ENST00000647956.2	2.39107	0.23935	0.467312	-0.252456	-0.408536	-1.96226	-0.747739	-0.527034	-0.496117	-1.43136	-1.41305	-1.22831	-1.27167	-1.2927	-1.23339
MAGEA8	ENST00000542674.5	2.3907	0.239384	0.467361	-2.78265	-2.75079	-2.67483	-2.73071	-2.71061	-2.60814	-1.4212	-1.33271	-1.29375	-1.34014	-1.37186	-1.32948
SLC25A36	ENST00000512506.5	2.39066	0.239388	0.467361	-1.42189	-2.20997	-1.70732	-0.796843	-0.903019	-0.39781	-1.27883	-1.32451	-1.18339	-1.2119	-1.25755	-1.26032
AQP3	ENST00000297991.6	2.39047	0.239405	0.467376	-2.07159	-1.39871	-2.26416	-2.25339	-1.80232	-1.5411	-0.811504	-0.778251	-0.735995	-1.00978	-0.930141	-0.98818
PPP3CA	ENST00000394854.8	2.39041	0.239411	0.467376	-0.795547	0.0237712	0.315795	0.234672	0.158539	0.403783	-0.861061	-0.868494	-0.542119	-0.621673	-0.56128	-0.437837
MRPL39	ENST00000307301.11	2.39031	0.23942	0.467376	-0.90961	-1.43804	-0.72046	-0.477565	-1.65539	-1.01334	-0.771316	-0.788227	-0.884599	-0.808517	-0.887232	-0.925016
SEMA4D	ENST00000422704.7	2.39026	0.239425	0.467376	-0.13971	0.068977	-0.62809	-0.663973	-1.49108	-0.448974	-1.13582	-1.1137	-0.840957	-0.911341	-1.08281	-1.00859
NDRG4	ENST00000562930.5	2.39021	0.239429	0.467376	-0.770252	-2.25841	-0.54302	-0.130926	-0.427444	-0.0564936	-1.64627	-1.68616	-1.6061	-1.6746	-1.8328	-1.78676
KPNA4	ENST00000483437.2	2.38997	0.239451	0.467395	0.39297	0.400092	0.577716	0.457009	0.397613	0.157993	-1.04243	-1.02476	-0.883518	-0.980141	-1.05508	-1.03851
CTD-2116N17.1	ENST00000635511.1	2.38991	0.239457	0.467395	-2.21092	-2.14384	-1.802	-1.93615	-2.15063	-1.83717	-1.11478	-1.22018	-1.00427	-1.14867	-0.997443	-1.05759
ZNF274	ENST00000326804.8	2.38984	0.239464	0.467395	-0.852179	0.147471	0.453022	0.396375	0.490479	0.36904	-1.15183	-1.25801	-1.01674	-1.10438	-1.14434	-1.06892
THUMPD2	ENST00000378727.8	2.38976	0.239471	0.467395	-0.00485777	0.190582	-0.179744	-0.108575	0.0707769	-0.0952487	-0.879881	-0.903704	-0.798662	-0.908426	-0.814046	-0.817143
ZNF85	ENST00000596476.1	2.38975	0.239472	0.467395	-0.171388	-0.258998	-0.0613664	-0.252352	-0.304718	-0.441632	-0.963266	-0.964757	-0.952098	-0.987499	-0.944289	-0.954655
ABHD4	ENST00000428304.6	2.38921	0.239521	0.467466	0.574144	0.462527	0.481316	0.362876	0.398043	0.278537	-0.872699	-0.992069	-0.902403	-0.883507	-0.868103	-0.889377
MKRN1	ENST00000498535.1	2.38921	0.239521	0.467466	-0.658021	-0.589431	-0.463596	-0.254171	-0.633574	-0.428297	-1.4081	-1.47264	-1.30217	-1.28344	-1.39813	-1.2731
SAA2	ENST00000526900.1	2.38892	0.239548	0.467487	-2.40426	-2.37566	-2.09513	-2.30701	-2.33436	-2.31334	-1.73298	-1.77897	-1.53418	-1.63006	-1.54516	-1.46934
DLG1	ENST00000392381.7	2.38891	0.239549	0.467487	-0.673325	-0.398454	-0.914594	-0.414735	-1.99069	-0.984127	-0.929002	-0.993405	-0.915751	-1.11689	-1.04514	-0.968023
TINF2	ENST00000558566.1	2.38888	0.239552	0.467487	-0.2743	-0.0431258	0.169126	0.109168	0.152014	-0.0874506	-1.5152	-1.51009	-1.35046	-1.48969	-1.47895	-1.42467
NAA20	ENST00000310450.8	2.3888	0.23956	0.467487	-0.560704	-1.25149	-0.317593	-0.332785	-0.304606	-0.478812	-0.801319	-0.724435	-0.750135	-0.856084	-0.753922	-0.846856
TRMT13	ENST00000482437.5	2.38872	0.239567	0.467487	-0.491016	-0.741541	-0.635677	-0.263183	-0.114895	-0.273887	-1.05424	-0.889518	-0.99043	-0.885014	-0.997962	-0.828908
ARMC10	ENST00000441711.6	2.38867	0.239572	0.467487	-1.17114	-1.35931	-0.734476	-0.028537	-0.89107	-0.0987908	-1.03834	-1.05578	-0.932314	-0.801844	-0.930434	-0.903067
CDK7	ENST00000256443.8	2.38847	0.23959	0.467509	-0.17944	0.536814	-1.3027	-0.359294	0.00380073	-0.0942467	-0.480641	-0.357782	-0.532278	-0.491263	-0.584861	-0.577925
MAN1C1	ENST00000374329.1	2.38797	0.239636	0.467586	-0.830272	-0.460183	-0.406239	-0.415201	-0.371383	-0.0774857	-1.31912	-1.33508	-1.03644	-1.18788	-1.2073	-1.12454
GAS2L2	ENST00000604641.6	2.38779	0.239653	0.467606	-1.96379	-2.08566	-1.37663	-1.95563	-1.5492	-1.45515	-1.75	-1.75648	-1.6496	-1.72086	-1.68134	-1.79366
E2F8	ENST00000620009.4	2.38753	0.239677	0.467641	-1.94722	-1.83021	-1.78198	-1.72111	-1.46531	-1.7509	-1.06561	-1.02047	-0.840541	-1.01747	-0.952858	-0.978846
DDX5	ENST00000677726.1	2.3874	0.239689	0.467651	-2.32427	-1.32839	-0.344821	-1.14853	-0.553408	-1.03565	-0.910316	-0.899641	-0.675639	-0.698588	-0.700864	-0.596582
GLB1	ENST00000399402.7	2.38727	0.239701	0.467661	0.340455	-0.251873	0.473556	0.579643	0.44927	0.571043	-0.946474	-0.943056	-0.896243	-1.01746	-1.04858	-1.04419
TBC1D17	ENST00000221543.10	2.38719	0.239708	0.467663	-0.229889	-0.583213	-0.89267	-0.824444	-0.688259	-1.25272	-1.4185	-1.38768	-1.38367	-1.4699	-1.60226	-1.5362
PDCD2	ENST00000545869.5	2.38692	0.239734	0.467699	-2.0428	-1.96299	-2.05526	-1.95884	-1.92246	-1.88635	-1.05621	-1.07368	-1.04009	-1.06333	-1.07468	-1.0011
ELN	ENST00000445912.5	2.38666	0.239758	0.467733	-2.49591	-2.63258	-2.4805	-2.53206	-2.44819	-2.23212	-1.41548	-1.36039	-1.2706	-1.34795	-1.4017	-1.33109
PRR7	ENST00000502922.5	2.38653	0.23977	0.467743	-2.58956	-2.5589	-2.46708	-2.17029	-2.52623	-2.50103	-1.36529	-1.38588	-1.26259	-1.45888	-1.47455	-1.51742
SPATA7	ENST00000555356.5	2.38646	0.239776	0.467743	-2.34131	-1.80039	-2.03764	-2.27905	-1.19301	-1.76893	-1.42972	-1.5444	-1.31465	-1.44451	-1.48777	-1.53485
ZNF215	ENST00000529903.1	2.38624	0.239796	0.467767	-0.596758	-0.802586	-0.830533	-0.540827	-1.63558	-0.946797	-1.44661	-1.37764	-1.29106	-1.35553	-1.32653	-1.27637
ZNF836	ENST00000597065.1	2.38618	0.239802	0.467767	-0.0487741	-0.216708	-0.557074	-0.794612	-0.442401	-1.20442	-1.18839	-1.21241	-1.09384	-1.23164	-1.38489	-1.15454
SERPINB13	ENST00000344731.10	2.38606	0.239813	0.467767	-2.92209	-2.89481	-2.81504	-2.88164	-2.86342	-2.83778	-1.19095	-1.15149	-0.782961	-0.85234	-0.8377	-0.786641
STRADA	ENST00000638888.1	2.38602	0.239817	0.467767	-2.27445	-2.45882	-2.17776	-2.21802	-2.26831	-2.28412	-1.80981	-1.7923	-1.68992	-1.76656	-1.78278	-1.7478
WDR6	ENST00000452875.5	2.38592	0.239825	0.467767	-2.36528	-2.22065	-2.20718	-2.19537	-2.35784	-2.31059	-1.23783	-1.33259	-1.05409	-1.1307	-1.32024	-1.26994
UMOD	ENST00000396138.9	2.38589	0.239828	0.467767	-2.81632	-2.78387	-2.70881	-2.7643	-2.74353	-2.63935	-1.77755	-1.67208	-1.53322	-1.55735	-1.45819	-1.46792
TIMM8A	ENST00000372902.4	2.38569	0.239847	0.467788	0.358588	0.568565	0.344043	0.179326	0.240933	0.26335	-0.741972	-0.611882	-0.608255	-0.670666	-0.595247	-0.659492
PNPLA5	ENST00000216177.8	2.38564	0.239852	0.467788	-2.18293	-1.81886	-2.22572	-2.29425	-2.39025	-2.27075	-1.46536	-1.43194	-1.31463	-1.53763	-1.47235	-1.52802
SLC16A6	ENST00000327268.8	2.38555	0.23986	0.467791	-2.00298	-2.24485	-1.90872	-1.92626	-1.54142	-1.91392	-1.24704	-1.09805	-0.890703	-0.902997	-0.798977	-0.904785
HNMT	ENST00000475675.5	2.38537	0.239877	0.467811	-1.02888	-1.69062	-2.01617	-1.54652	-2.05857	-2.10343	-1.23115	-1.26177	-1.1194	-1.2332	-1.2927	-1.1267
ALDH8A1	ENST00000265605.7	2.38524	0.239889	0.467821	-2.09011	-2.49409	-0.869354	-2.07963	-1.26853	-1.10458	-1.34223	-1.33567	-1.04517	-1.20607	-1.22389	-1.12645
EVA1B	ENST00000270824.1	2.38507	0.239905	0.467839	-2.08718	-1.94699	-2.14798	-1.96767	-1.87617	-1.85097	-1.63757	-1.68426	-1.57977	-1.76376	-1.75832	-1.78949
NLE1	ENST00000360831.9	2.38472	0.239937	0.46789	-2.02046	-1.85927	-1.85663	-2.36113	-2.36617	-2.45984	-1.54466	-1.45368	-1.48204	-1.5374	-1.67671	-1.70676
CLDN18	ENST00000479660.1	2.38441	0.239966	0.467931	-1.08945	-0.675297	-1.18602	-1.46538	-1.46077	-1.18282	-1.19171	-1.06815	-0.958957	-1.06263	-0.99068	-0.830979
BEGAIN	ENST00000637646.1	2.38422	0.239984	0.467954	-2.5355	-2.55586	-2.41795	-2.33909	-2.41321	-2.58963	-1.157	-1.19896	-1.12621	-1.22642	-1.27751	-1.25887
TAF1	ENST00000683202.1	2.38409	0.239995	0.467964	-0.117134	-0.648753	0.257517	0.0466584	-0.240206	-0.0536685	-1.09213	-1.21862	-0.985111	-1.07808	-1.14998	-1.02274
MACC1	ENST00000589011.1	2.3839	0.240013	0.467986	-0.500508	-2.26608	-2.75952	-2.77441	-2.70333	-2.74801	-1.38039	-1.36821	-1.20114	-1.30781	-1.23824	-1.28879
TENT4A	ENST00000631941.2	2.38382	0.24002	0.467986	0.236352	0.191647	0.123127	0.199561	-0.307068	0.0784837	-1.47243	-1.5633	-1.30017	-1.33716	-1.44561	-1.29859
USF1	ENST00000368019.5	2.38369	0.240033	0.467998	-2.35965	-2.26146	-2.20624	-2.27365	-2.21419	-2.19621	-1.86252	-1.8401	-1.67404	-1.73008	-1.77497	-1.7724
PUDP	ENST00000412827.6	2.38324	0.240074	0.468066	0.0915787	-0.373848	-0.657351	-0.707025	-0.58616	-1.4781	-1.28973	-1.35903	-1.22755	-1.2169	-1.19526	-1.26273
POU2F2	ENST00000529952.5	2.38276	0.240119	0.468133	-2.62641	-2.60708	-2.51167	-2.18026	-2.5738	-2.59904	-1.67391	-1.62657	-1.43522	-1.55345	-1.77417	-1.67474
FIG4	ENST00000676021.1	2.38273	0.240122	0.468133	-2.37329	-2.47536	-2.34657	-2.25544	-2.09676	-2.30645	-1.02647	-1.02434	-0.815578	-0.923894	-0.998862	-0.900961
AC005943.2	ENST00000585937.1	2.38265	0.240129	0.468133	-2.32222	-2.19646	-2.12728	-1.66996	-2.26693	-2.27278	-1.7011	-1.69261	-1.64434	-1.78759	-1.84816	-1.80757
RP9	ENST00000297157.8	2.38165	0.240222	0.468284	0.648785	0.667641	0.798108	0.758092	0.698572	0.497742	-0.988593	-1.0613	-0.9909	-1.09132	-1.19311	-1.24662
ODAD1	ENST00000674294.1	2.38164	0.240223	0.468284	-2.21523	-2.19363	-2.28788	-2.74405	-2.15882	-1.63577	-1.2715	-1.25546	-1.23736	-1.2865	-1.33236	-1.34861
POLR2B	ENST00000381227.5	2.3816	0.240226	0.468284	-2.22641	-2.15519	-1.52638	-2.08478	-1.78592	-1.44928	-0.974211	-0.923255	-0.787384	-0.830758	-0.815335	-0.815066
ESAM	ENST00000417453.5	2.38101	0.240282	0.468379	-2.64201	-2.62599	-2.5396	-2.61569	-2.51669	-2.57772	-1.20364	-1.24573	-1.25032	-1.27905	-1.43981	-1.41867
SLC26A7	ENST00000522181.5	2.3808	0.2403	0.468403	-2.82517	-2.83371	-2.48605	-2.81783	-2.57648	-2.45354	-1.55236	-1.49668	-1.25592	-1.17849	-1.15248	-1.03516
FBXL22	ENST00000360587.2	2.38042	0.240336	0.46846	-1.41825	-1.15104	-1.23262	-0.783123	-0.890809	-0.665596	-1.15928	-1.07139	-1.13514	-1.1943	-1.38154	-1.18211
P4HB	ENST00000679366.1	2.38025	0.240351	0.468476	-1.86782	-2.08971	-2.09241	-1.92777	-2.17666	-2.24981	-1.37139	-1.43519	-1.38509	-1.45645	-1.65402	-1.61108
CLN3	ENST00000569430.7	2.38012	0.240364	0.468487	-1.20046	-1.11478	-0.761842	-1.03731	-0.832192	-0.988055	-1.10103	-1.22639	-0.949658	-0.812337	-0.879533	-0.845293
KCNQ3	ENST00000521134.6	2.37994	0.240381	0.468503	-1.40589	-2.43207	-1.74862	-2.49393	-1.1608	-0.91858	-1.51748	-1.49534	-1.38244	-1.50155	-1.3708	-1.45195
RP5-900K19.2	ENST00000441989.6	2.37989	0.240385	0.468503	-0.99836	-2.09796	-0.640521	-0.56985	-0.743107	-0.888524	-1.44781	-1.51974	-1.27839	-1.53313	-1.49633	-1.40838
DGAT1	ENST00000528718.6	2.37944	0.240427	0.468546	-0.852806	-1.42167	-0.852025	-0.68093	-1.31245	-1.25162	-1.57973	-1.51084	-1.24825	-1.47562	-1.54229	-1.49985
LAMTOR1	ENST00000535872.1	2.37943	0.240428	0.468546	-1.40827	-0.193575	-1.7108	-1.84014	-1.77689	-1.65713	-1.29888	-1.28759	-1.24931	-1.34485	-1.44125	-1.41623
ACSL3	ENST00000681697.1	2.37937	0.240433	0.468546	-0.065669	-0.24242	0.284348	-0.100861	-0.293184	-0.266918	-1.165	-1.13315	-0.825784	-0.894756	-0.982079	-0.820982
ZNF544	ENST00000600044.5	2.37937	0.240433	0.468546	-0.542672	-0.875347	-0.271094	-0.573712	-0.994083	-0.750498	-1.7478	-1.74483	-1.63095	-1.75291	-1.67266	-1.65717
SKP1	ENST00000517625.5	2.37905	0.240464	0.468592	-0.924633	-0.0482352	-0.340225	-0.14508	-0.871535	-1.76415	-1.06216	-1.0283	-0.943324	-1.01101	-0.976631	-0.989449
PEX5L	ENST00000392649.7	2.37888	0.240479	0.468609	-1.89325	-1.9864	-1.54866	-1.41657	-1.21976	-1.77914	-1.22181	-1.19309	-0.813142	-0.858787	-0.754449	-0.676284
RACGAP1	ENST00000551016.5	2.37866	0.2405	0.468636	0.519437	0.617738	0.369177	-0.367561	-0.84448	-0.00647268	-1.35176	-1.37096	-1.2731	-1.37127	-1.31598	-1.24829
PTTG1IP	ENST00000397887.7	2.37844	0.24052	0.468663	-1.73812	-0.29104	0.211323	-0.197791	0.217414	0.277343	-0.875586	-0.919043	-0.706787	-0.76898	-0.954681	-0.874431
KITLG	ENST00000644744.1	2.37821	0.240542	0.468692	-0.0483334	-0.587606	-0.15117	-0.426426	-0.779063	-0.760481	-0.97185	-0.806324	-0.625521	-0.629781	-0.667015	-0.603692
TSEN2	ENST00000680421.1	2.37791	0.240569	0.468729	-2.44817	-2.55407	-2.31516	-2.4657	-2.2265	-2.36549	-1.33052	-1.30203	-1.11895	-1.139	-1.19601	-1.28661
HDAC8	ENST00000647859.1	2.3778	0.24058	0.468729	-2.64184	-1.12617	-0.716831	-0.688158	-0.622191	-0.801262	-1.54693	-1.51466	-1.30883	-1.40164	-1.38452	-1.27198
TUBB3	ENST00000555576.5	2.37777	0.240582	0.468729	-2.22887	-2.23597	-1.41716	-0.726426	-2.17908	-1.07294	-1.26137	-1.27359	-1.31163	-1.31311	-1.44272	-1.39426
RPS6KL1	ENST00000555009.5	2.37772	0.240587	0.468729	-2.6985	-2.67226	-2.52213	-2.63702	-2.62236	-2.63802	-1.68916	-1.69606	-1.71489	-1.64808	-1.80148	-1.77826
NDUFS7	ENST00000313408.11	2.37763	0.240596	0.468732	-2.64806	-2.49278	-2.67286	-2.65671	-2.69719	-2.7175	-1.3856	-1.54267	-1.37415	-1.44335	-1.56188	-1.52303
FCGR2C	ENST00000543859.5	2.37746	0.240611	0.468749	-2.66897	-2.63726	-2.4058	-2.55515	-2.59644	-2.46894	-1.27441	-1.0691	-1.00858	-1.12056	-1.18149	-1.11184
MIS12	ENST00000611091.5	2.37726	0.24063	0.468773	0.482763	0.568797	0.296644	-0.151007	0.279881	-0.0485498	-1.17311	-1.19499	-0.916024	-0.975494	-1.03697	-0.954835
CDC37	ENST00000588869.1	2.37667	0.240684	0.468851	0.1042	-0.241612	-0.372694	-0.160922	0.0853715	0.102331	-1.5697	-1.57028	-1.44156	-1.54231	-1.54679	-1.54954
ARHGAP21	ENST00000320481.10	2.37662	0.24069	0.468851	-1.5509	-1.81943	-0.0280924	-0.0248896	-1.92417	-0.0709261	-1.56679	-1.54938	-1.51244	-1.66384	-1.52251	-1.60452
ANGPTL4	ENST00000301455.7	2.37643	0.240707	0.468851	-1.63208	-2.06139	-1.7374	-1.40589	-1.44652	-1.00876	-1.54773	-1.60682	-1.46331	-1.63202	-1.70661	-1.72845
LIN54	ENST00000510877.5	2.3764	0.24071	0.468851	-2.06845	-2.22682	-0.873926	-1.05975	-2.09779	-0.785115	-1.23947	-1.254	-0.784661	-0.717403	-0.916315	-0.67971
MYBPC1	ENST00000361685.6	2.3764	0.24071	0.468851	-2.98952	-2.95782	-2.68715	-2.89174	-2.87802	-2.87859	-1.3772	-1.38216	-1.24277	-1.34539	-1.22268	-1.2186
CEP78	ENST00000645398.1	2.37634	0.240716	0.468851	-2.17543	-2.15456	-2.09397	-2.23367	-2.05768	-2.05331	-1.22394	-0.991271	-0.952225	-1.04819	-1.0623	-0.93615
DPP4	ENST00000434918.6	2.37633	0.240716	0.468851	-2.4353	-2.47718	-2.63564	-2.79466	-2.5714	-2.23369	-1.21451	-1.10858	-1.02213	-1.03956	-0.986476	-0.917285
WDR53	ENST00000433160.1	2.37599	0.240748	0.468899	-0.75392	-1.58656	-1.98934	-1.92038	-1.28723	-1.60635	-1.1266	-1.14921	-1.03903	-1.0465	-1.1619	-1.10436
BRD9	ENST00000487688.1	2.37589	0.240757	0.468905	0.448249	0.244641	0.548417	0.499082	0.492066	0.669998	-1.18107	-1.06329	-0.980886	-1.04784	-1.17364	-1.16027
RPL28	ENST00000431533.6	2.37507	0.240833	0.46904	0.0760744	-0.404789	0.217542	0.314373	0.0013433	-0.0442484	-1.39184	-1.47234	-1.37335	-1.50801	-1.54476	-1.58194
APOC1	ENST00000586638.5	2.37477	0.240862	0.469074	-1.8768	-2.07964	-1.90826	-1.37755	-2.13757	-2.13874	-1.21591	-1.29782	-1.22783	-1.35912	-1.49435	-1.45412
SLC29A1	ENST00000371708.1	2.37475	0.240864	0.469074	-1.45992	-0.833183	-1.90768	-1.3292	-1.83386	-1.9872	-1.42135	-1.45814	-1.44631	-1.50918	-1.57022	-1.55229
CNPY1	ENST00000682997.1	2.37454	0.240883	0.469092	-2.7381	-2.76012	-2.70174	-2.75429	-2.66794	-2.42223	-0.980024	-1.03162	-0.95878	-0.970257	-0.867335	-0.909627
MTHFR	ENST00000423400.7	2.3745	0.240887	0.469092	-2.437	-2.25655	-2.19683	-2.17527	-2.24726	-2.1852	-1.55972	-1.62959	-1.50572	-1.60171	-1.7011	-1.57216
SGCE	ENST00000437425.7	2.37442	0.240894	0.469094	-1.7962	-2.0852	-2.14324	-2.20519	-2.16205	-2.16223	-0.694224	-0.807726	-0.726413	-0.836015	-0.843526	-0.876037
LILRB3	ENST00000245620.13	2.37368	0.240963	0.469215	-2.77336	-2.73309	-2.60553	-2.70854	-2.68816	-2.68614	-1.79745	-1.73083	-1.7577	-1.68375	-1.61647	-1.79344
TVP23B	ENST00000574294.5	2.3734	0.240989	0.469253	-2.25055	-1.01385	-0.898795	-0.694687	-0.573426	-0.576905	-0.695287	-0.734986	-0.647037	-0.646917	-0.697266	-0.737402
RPH3A	ENST00000547099.5	2.37329	0.241	0.469261	-2.32954	-2.3016	-2.13495	-2.23567	-2.24445	-2.10019	-1.54017	-1.59318	-1.48055	-1.52376	-1.56241	-1.48589
TPCN2	ENST00000637504.1	2.37302	0.241025	0.469286	-0.780211	-0.831878	-0.597429	-0.73271	-0.713787	-0.584269	-1.05583	-0.990489	-1.04846	-1.17601	-1.20486	-1.12397
LECT2	ENST00000512872.1	2.37301	0.241026	0.469286	-1.4675	-2.41091	-1.18064	-1.18002	-1.80848	-2.34837	-1.54504	-1.53456	-1.30498	-1.27047	-1.26907	-1.15186
SELENOT	ENST00000471696.6	2.37273	0.241052	0.469306	0.458261	0.64979	0.72509	0.650507	0.731297	0.726418	-0.327923	-0.246934	-0.158459	-0.230442	-0.215411	-0.142716
SEM1	ENST00000623693.3	2.37265	0.24106	0.469306	-1.58857	-1.13697	-1.06208	-0.920172	-1.36968	-1.96933	-0.86652	-0.964077	-1.00453	-1.10119	-1.09782	-1.03968
PRKACB	ENST00000394839.6	2.37257	0.241067	0.469306	-2.38579	-2.4138	-2.13552	-2.39499	-2.11585	-1.4022	-0.8978	-0.812269	-0.596462	-0.503815	-0.462826	-0.512021
CCDC150	ENST00000448409.5	2.37256	0.241068	0.469306	-0.845427	-0.571888	-1.2326	-0.847669	-2.19296	-1.1795	-1.6511	-1.60079	-1.36738	-1.37132	-1.44509	-1.35402
SGCE	ENST00000645109.1	2.37249	0.241075	0.469306	-0.862825	-1.21448	-0.931358	-0.935039	-0.790776	-0.555176	-0.729186	-0.737473	-0.4633	-0.59201	-0.549012	-0.565397
CDKN2D	ENST00000335766.2	2.3724	0.241083	0.469306	-2.0299	-0.97766	0.0930978	-0.156079	-0.310377	-1.58579	-1.08216	-1.12137	-1.02305	-1.07495	-1.10349	-1.2445
METTL23	ENST00000589977.5	2.37236	0.241087	0.469306	0.0504669	-0.286748	-0.229854	-0.305868	-0.373426	-0.716751	-1.08836	-0.970195	-1.06571	-1.01648	-1.08399	-1.13831
ENDOV	ENST00000517295.6	2.37227	0.241095	0.469306	-2.42939	-2.43516	-1.71399	-2.26276	-2.40394	-2.37147	-1.42914	-1.4075	-1.47335	-1.66336	-1.63724	-1.59965
ZFAND6	ENST00000561060.5	2.3722	0.241102	0.469306	-2.20478	-2.1052	-2.01921	-1.92826	-1.8112	-2.04501	-1.36511	-1.37225	-1.22133	-1.28088	-1.36517	-1.3572
PRPF40A	ENST00000354363.11	2.37218	0.241103	0.469306	0.0910526	0.227063	-0.533633	-0.0342947	-0.197226	-0.153646	-1.16231	-1.13758	-1.0278	-1.04301	-1.12723	-1.13971
NLE1	ENST00000588642.1	2.37205	0.241115	0.469307	-0.651413	-1.48923	-1.40881	-1.97749	-1.97762	-1.91607	-1.89198	-1.82877	-1.74054	-1.86397	-1.90177	-1.90802
ZNF45	ENST00000615985.4	2.37204	0.241117	0.469307	-1.72126	-0.387004	0.168003	-0.413005	0.0734017	0.372114	-1.75158	-1.69662	-1.43461	-1.47492	-1.41628	-1.2832
PPP1R7	ENST00000406106.7	2.37192	0.241128	0.469308	0.367059	0.441438	0.0283784	-0.164977	0.217843	-0.36263	-1.12458	-1.04595	-1.03517	-1.10669	-1.22687	-1.17991
EGF	ENST00000509793.5	2.37188	0.241131	0.469308	-2.26385	-0.981476	-0.488261	-0.744265	-0.684801	-0.510227	-1.40562	-1.31914	-1.14346	-1.15545	-1.09105	-1.05814
FBLN1	ENST00000340923.9	2.37182	0.241137	0.469308	0.109767	0.273107	0.149172	0.0780516	-0.0846483	0.0614604	-1.27598	-1.20982	-1.14939	-1.29415	-1.14415	-1.29486
LRSAM1	ENST00000675253.1	2.37171	0.241148	0.469315	-2.49602	-2.45881	-2.35333	-2.44011	-2.39247	-2.42155	-1.9163	-1.86113	-1.80317	-1.77175	-1.93257	-1.89854
IFNL4	ENST00000634680.1	2.37158	0.24116	0.469325	-2.64685	-2.61528	-2.53767	-2.28801	-2.5743	-2.55851	-1.59509	-1.49864	-1.37096	-1.44098	-1.57316	-1.475
GSTZ1	ENST00000553586.5	2.37128	0.241187	0.469355	-1.36713	-1.75243	-1.66589	-1.93889	-1.96759	-1.98894	-1.37328	-1.39288	-1.24063	-1.55012	-1.50429	-1.4452
EHMT1	ENST00000371394.6	2.37127	0.241188	0.469355	-0.644621	-0.348186	-0.887979	-0.708516	-0.594565	-0.442	-1.42864	-1.46431	-1.27211	-1.37911	-1.43656	-1.34653
BROX	ENST00000340934.10	2.37113	0.241202	0.469356	-0.0580387	0.109824	0.280669	0.44307	0.316623	0.0174909	-0.752156	-0.669158	-0.514314	-0.466157	-0.523485	-0.425989
RNF121	ENST00000361756.8	2.37113	0.241202	0.469356	-0.696132	-1.66739	-0.104136	-0.227472	-0.708576	-1.53832	-1.01682	-1.05041	-0.88413	-1.02574	-1.12679	-1.14167
GBF1	ENST00000676513.1	2.37045	0.241265	0.469455	-2.29804	-1.29377	-1.21244	-1.39027	-2.1095	-2.35853	-1.35862	-1.4206	-1.38673	-1.53571	-1.57439	-1.55638
RNF170	ENST00000534961.5	2.37044	0.241266	0.469455	-1.28864	-2.24825	-2.1036	-1.95203	-1.35108	-0.712746	-0.965467	-0.937387	-0.748211	-0.784374	-0.85256	-0.787054
RPS28	ENST00000600659.3	2.37002	0.241305	0.469503	-0.162848	0.100008	0.167897	0.180974	-0.0203164	-0.279101	-0.887942	-0.892986	-0.815192	-0.868505	-0.958667	-0.956169
IDE	ENST00000679232.1	2.36986	0.24132	0.469503	-0.6448	-0.809117	-0.573371	-0.778645	-0.854746	-1.00969	-0.959351	-0.891301	-0.585712	-0.689873	-0.709331	-0.71196
PIGB	ENST00000570059.1	2.36986	0.241321	0.469503	-0.625305	-0.569491	-0.764533	-1.71213	-1.28234	-1.92348	-0.982754	-0.973736	-0.890065	-0.922788	-0.872085	-0.916285
ABCA2	ENST00000487109.5	2.36981	0.241325	0.469503	-2.17569	-2.0689	-0.815417	-1.55956	-1.60135	-0.548212	-1.80583	-1.87947	-1.80515	-1.93906	-2.0071	-2.03827
PXT1	ENST00000454782.3	2.36979	0.241327	0.469503	-2.03012	-2.02088	-1.47995	-1.63481	-2.35269	-1.74749	-1.38341	-1.33039	-1.16097	-1.1605	-1.17346	-1.11759
TMEM138	ENST00000542946.1	2.36975	0.241331	0.469503	-0.845182	-0.476165	-0.324957	-0.351406	-0.453362	-0.427372	-0.891838	-0.956732	-0.683713	-0.737921	-0.95012	-0.814091
KLRD1	ENST00000350274.9	2.36962	0.241343	0.469505	-2.6783	-2.2996	-0.831705	-2.23152	-1.38269	-1.06571	-1.50355	-1.45501	-1.26729	-1.39742	-1.23643	-1.19037
POC5	ENST00000428202.7	2.3696	0.241345	0.469505	-1.81039	-1.45439	-0.145185	-1.76107	-0.16784	-0.158582	-0.446643	-0.490151	-0.353686	-0.366169	-0.597421	-0.600463
SELL	ENST00000236147.6	2.36952	0.241352	0.469506	-2.71961	-2.57021	-2.37175	-1.58972	-2.47422	-2.67522	-1.75824	-1.60757	-1.51799	-1.51276	-1.54753	-1.36904
FAN1	ENST00000670849.1	2.36869	0.24143	0.469622	-2.12116	-1.67514	-2.26425	-2.31129	-2.32522	-2.1572	-1.3856	-1.29426	-1.17182	-1.16743	-1.28356	-1.16991
NACA	ENST00000356769.7	2.3686	0.241438	0.469622	-0.668306	-0.328805	-0.559679	-0.57334	-0.763987	-0.8171	-1.06818	-1.08643	-0.876576	-0.910935	-1.03873	-0.907247
TBX4	ENST00000644296.1	2.36855	0.241443	0.469622	-1.7515	-2.09178	-2.10183	-1.80794	-1.65059	-1.49694	-1.0793	-1.09847	-1.00127	-0.941193	-1.00121	-0.97926
AMPD2	ENST00000256578.8	2.36854	0.241444	0.469622	-2.05202	-2.43198	-2.01363	-1.73001	-1.89678	-1.46021	-1.37138	-1.50104	-1.38201	-1.42305	-1.64098	-1.60148
UGT2A1	ENST00000512704.5	2.36849	0.241449	0.469622	-2.8503	-2.82431	-2.74269	-2.7674	-2.68733	-2.25893	-1.76885	-1.71526	-1.56181	-1.62334	-1.57555	-1.46468
CCDC102B	ENST00000360242.9	2.36845	0.241452	0.469622	-2.62245	-1.15525	-0.824739	-1.10636	-0.641051	-0.556249	-1.67332	-1.62622	-1.35533	-1.33668	-1.3316	-1.24703
ELAVL4	ENST00000371823.8	2.36838	0.241459	0.469622	-2.63449	-2.66896	-2.12721	-2.43011	-2.47331	-2.1049	-1.28751	-1.20227	-1.00899	-1.18105	-1.16179	-1.11569
RSPH6A	ENST00000597055.1	2.36831	0.241465	0.469622	-2.02107	-2.43895	-2.70629	-2.63209	-2.53796	-2.27901	-1.5409	-1.51831	-1.44455	-1.58388	-1.53841	-1.5426
NAA10	ENST00000464845.6	2.36813	0.241483	0.469643	-1.39313	-1.15138	-0.774195	-0.365214	-2.18057	-1.0688	-1.15737	-1.24401	-1.12799	-1.16967	-1.31296	-1.25812
GABRB3	ENST00000636466.1	2.36785	0.241509	0.469681	-2.29942	-1.87635	-1.58138	-2.09487	-2.4465	-2.4092	-0.921669	-0.985358	-0.657287	-0.747055	-0.638009	-0.686006
FAM193A	ENST00000502458.5	2.36771	0.241522	0.469693	-0.563536	-0.277669	0.0139183	-0.189109	-0.29816	-0.161988	-1.44767	-1.4823	-1.48864	-1.42879	-1.50285	-1.52351
P2RY6	ENST00000618468.5	2.36736	0.241555	0.469718	-2.68431	-2.65229	-2.65786	-2.5889	-2.69029	-2.68878	-1.73354	-1.72453	-1.5026	-1.57675	-1.5932	-1.46451
RABL2B	ENST00000425098.5	2.36734	0.241556	0.469718	-1.92529	-1.30928	-1.76244	-1.89233	-1.36713	-0.624675	-0.847773	-0.835698	-0.695716	-0.826577	-0.957448	-0.828199
TENT2	ENST00000423041.6	2.3673	0.24156	0.469718	0.0087294	0.0924451	-0.175489	-0.378376	-0.641945	-0.163141	-1.17187	-1.0449	-0.878263	-1.01634	-0.871289	-0.821886
AK6	ENST00000512561.5	2.36718	0.241572	0.469718	1.04598	1.281	1.07431	0.90085	0.87698	0.932763	-0.874229	-0.828527	-0.754383	-0.85447	-0.851674	-0.828795
ZCRB1	ENST00000676501.1	2.36716	0.241573	0.469718	-0.935739	-1.10871	-1.46125	-2.31272	-1.55366	-2.31787	-0.92416	-0.94692	-0.916013	-0.899531	-0.864379	-0.922402
PNN	ENST00000553331.5	2.36714	0.241575	0.469718	0.556999	0.380596	0.478617	0.167586	-0.070898	-1.71785	-1.35583	-1.30949	-1.18994	-1.30357	-1.34201	-1.31526
IFNA6	ENST00000380210.1	2.36693	0.241594	0.469722	-2.68052	-2.65444	-2.5718	-2.63894	-2.62481	-2.59494	-1.48786	-1.28017	-1.12802	-1.1631	-1.12958	-1.00681
P4HB	ENST00000570907.6	2.36688	0.2416	0.469722	-2.16384	-2.14031	-1.99359	-2.0992	-2.13003	-2.07998	-1.44555	-1.51397	-1.40082	-1.43113	-1.59801	-1.62399
NEDD9	ENST00000504387.5	2.36666	0.24162	0.469722	-0.397363	-0.501351	-0.0420635	-0.31203	-0.729429	-0.392013	-1.12913	-1.17848	-1.02157	-1.09711	-1.0442	-1.01403
PPARD	ENST00000448077.6	2.36657	0.241628	0.469722	-1.92385	-2.2702	-1.78034	-1.68313	-1.91525	-2.17887	-1.39519	-1.40046	-1.20451	-1.25883	-1.3078	-1.29772
TRIM28	ENST00000341753.10	2.36657	0.241629	0.469722	-1.19189	-0.370984	-1.81954	-1.33559	-1.40551	-2.01506	-1.09183	-1.10989	-1.06124	-1.07053	-1.25836	-1.22702
SUOX	ENST00000550065.1	2.36654	0.241631	0.469722	-1.04156	-0.951724	-0.714226	-0.830297	-0.947615	-0.734375	-1.29937	-1.30717	-1.12172	-1.22156	-1.26871	-1.31036
CDC25B	ENST00000245960.10	2.36654	0.241631	0.469722	-0.642451	-1.55455	-1.65639	-1.67099	-2.0804	-1.78512	-0.857429	-0.954961	-0.797795	-0.969382	-1.10177	-1.07681
C5orf34	ENST00000306862.7	2.36652	0.241633	0.469722	-0.0326593	0.0772658	-0.000912626	-0.0686219	0.0599897	0.134219	-0.959398	-1.01664	-1.00899	-1.05556	-1.09392	-1.07497
CYP2C19	ENST00000480405.2	2.36647	0.241638	0.469722	-2.65375	-2.61074	-2.52638	-2.22868	-2.35125	-1.80172	-1.21861	-1.13552	-1.02788	-0.994801	-1.14042	-1.04905
EIF3CL	ENST00000380876.5	2.36641	0.241643	0.469722	-1.87431	-1.84219	-1.73407	-1.79549	-1.58131	-1.77307	0.400038	0.336433	0.443748	0.388741	0.233972	0.138108
CES2	ENST00000568470.6	2.36568	0.241712	0.469843	-2.4741	-2.36865	-1.5998	-1.73882	-1.65126	-2.48044	-1.51371	-1.56193	-1.48304	-1.43826	-1.61797	-1.50758
RAB11FIP2	ENST00000355624.8	2.36558	0.241722	0.469849	-0.116504	0.00354546	-0.105253	0.314018	0.400455	0.283554	-0.805939	-0.786535	-0.578441	-0.687024	-0.545569	-0.56314
HDAC11	ENST00000433119.5	2.36529	0.241748	0.469887	-2.27144	-2.24248	-2.07043	-2.27992	-2.32729	-2.49106	-1.59036	-1.5402	-1.44197	-1.61953	-1.68459	-1.67884
MINK1	ENST00000347992.11	2.36492	0.241783	0.469915	-2.06661	-1.84594	-0.539333	-0.947946	-0.906122	-2.22011	-1.16135	-1.0778	-1.00271	-1.0854	-1.21566	-1.24687
SLC19A3	ENST00000644224.2	2.36479	0.241795	0.469915	-0.60461	-0.482692	-0.679785	-0.959621	-1.0493	-0.755926	-0.860073	-0.76342	-0.595808	-0.537469	-0.611346	-0.546205
FTH1	ENST00000529191.5	2.36475	0.2418	0.469915	-2.30334	-1.72618	-1.93704	-2.22352	-1.45031	-1.62457	-1.47058	-1.35107	-1.42818	-1.43869	-1.60877	-1.60252
ARHGEF9	ENST00000672513.1	2.36469	0.241805	0.469915	-0.656026	-2.11099	-0.431255	-0.141876	-0.22119	-0.185111	-1.37866	-1.47802	-1.02605	-1.16877	-1.12114	-1.06761
NR4A1	ENST00000394824.2	2.36463	0.241811	0.469915	-2.09789	-2.39613	-2.47767	-2.55131	-2.4167	-2.48739	-1.34671	-1.43598	-1.29204	-1.40121	-1.38548	-1.43218
FAM234A	ENST00000301678.7	2.3646	0.241813	0.469915	-1.26219	-1.9498	-0.518718	-0.910476	-0.50864	-1.23242	-1.64706	-1.8037	-1.64946	-1.86773	-1.77903	-1.77106
ARRB2	ENST00000412477.7	2.36458	0.241815	0.469915	-1.19336	-1.65136	-1.80046	-1.77362	-1.75071	-1.77512	-0.912489	-0.956773	-0.877122	-1.02344	-1.09672	-1.0685
TACC1	ENST00000317827.9	2.36454	0.241819	0.469915	-0.182678	-0.240249	-0.513921	-0.367829	-0.304677	-0.547634	-0.700358	-0.660893	-0.447481	-0.472374	-0.513379	-0.454175
XPO1	ENST00000404992.6	2.36449	0.241823	0.469915	0.0659143	-0.0740965	-0.140655	-0.173915	-0.0941523	0.0150788	-1.20049	-1.0937	-0.950894	-0.925097	-0.966023	-0.936736
ATL3	ENST00000538786.1	2.36443	0.241829	0.469915	0.321508	0.538515	0.224984	-0.0583328	0.267838	0.0739799	-1.54327	-1.49669	-1.22738	-1.37846	-1.34943	-1.35444
LSM1	ENST00000311351.9	2.36428	0.241843	0.469924	0.78763	0.782669	0.848803	0.823103	0.80559	0.730397	-0.657208	-0.676208	-0.384165	-0.591365	-0.576626	-0.583161
LGALS9B	ENST00000578481.5	2.36424	0.241847	0.469924	-2.56778	-2.53709	-2.45768	-2.4258	-2.15311	-2.43926	-2.01995	-2.07894	-2.08182	-2.12225	-2.22984	-2.17064
TOP3B	ENST00000457179.5	2.364	0.24187	0.469937	-2.04436	-2.12377	-0.820622	-1.57874	-2.2314	-1.52114	-1.59129	-1.61972	-1.48081	-1.61811	-1.74968	-1.7205
SRSF9	ENST00000229390.8	2.36398	0.241871	0.469937	1.25771	1.29375	1.39213	1.28532	1.25246	1.12798	-0.51418	-0.457161	-0.551093	-0.585951	-0.648997	-0.679228
CCDC198	ENST00000526745.6	2.36395	0.241874	0.469937	-2.60707	-2.57913	-2.39592	-1.93199	-2.39081	-2.23149	-1.4747	-1.46258	-1.2535	-1.39666	-1.27688	-1.23008
RPTOR	ENST00000306801.8	2.36374	0.241894	0.469963	-1.86096	-0.921504	-1.17122	-0.402134	-1.79064	-1.95244	-1.5133	-1.59823	-1.45563	-1.5276	-1.59259	-1.59631
LARS1	ENST00000674270.1	2.36355	0.241912	0.469983	-2.86948	-1.96095	-1.56494	-0.611372	-0.87905	-1.77621	-0.798389	-0.625671	-0.518427	-0.550384	-0.465125	-0.514664
DBP	ENST00000222122.10	2.36345	0.241921	0.469983	-0.36477	-0.579926	-0.505859	-0.61753	-0.906299	-0.648864	-1.59652	-1.70437	-1.61987	-1.7194	-1.77811	-1.69298
BBOX1	ENST00000525090.1	2.36337	0.241928	0.469983	-2.04233	-0.907096	-2.14061	-1.12553	-0.424245	-0.356143	-1.6965	-1.60053	-1.47615	-1.46355	-1.44478	-1.48818
SCEL	ENST00000535157.5	2.36334	0.241932	0.469983	-2.92274	-2.89571	-2.28219	-2.74615	-2.86527	-2.7923	-1.67245	-1.54899	-1.4268	-1.39845	-1.40582	-1.31963
GPR68	ENST00000650645.1	2.36327	0.241938	0.469983	-2.02351	-2.69959	-1.64506	-1.58018	-2.03581	-1.43893	-1.59456	-1.67052	-1.62741	-1.60538	-1.65275	-1.75064
AP4S1	ENST00000334725.8	2.36311	0.241953	0.469987	-1.62335	-1.34355	-0.393122	-1.29564	-0.708754	-0.677294	-1.68217	-1.71849	-1.68809	-1.75088	-1.70894	-1.74075
UMPS	ENST00000462091.5	2.36311	0.241953	0.469987	-1.14288	-0.388658	-0.607093	-0.428459	-1.06438	-1.63514	-0.950417	-0.908718	-0.904896	-0.884285	-1.03405	-0.952638
GOLGA6L1	ENST00000614055.2	2.3628	0.241982	0.470031	-1.01488	-1.7431	-1.84043	-2.39116	-1.4093	-1.48885	-2.16635	-1.74168	-1.51474	-1.62325	-1.6607	-1.18332
ARHGEF9	ENST00000374870.8	2.36255	0.242006	0.470054	-2.40278	-2.36493	-1.1788	-2.08285	-0.651823	-1.6923	-1.42454	-1.49788	-1.0863	-1.28735	-1.28559	-1.24855
AKAP9	ENST00000680181.1	2.36253	0.242007	0.470054	-2.1801	-2.20698	-1.31964	-1.44065	-1.20196	-2.12428	-1.11236	-1.03256	-0.856977	-0.833817	-0.951761	-0.933861
ZYG11A	ENST00000371532.5	2.36231	0.242028	0.470075	-0.537826	-0.99774	-1.01804	-1.34502	-1.31796	-2.47376	-1.15244	-1.15235	-0.778364	-0.933042	-0.920272	-0.932926
TMEM241	ENST00000580025.1	2.36228	0.242031	0.470075	-2.00603	-2.15406	-1.79659	-2.09953	-1.18801	-1.79613	-1.32904	-1.22422	-1.16267	-1.20159	-1.26818	-1.28299
ACSF2	ENST00000427954.6	2.36202	0.242056	0.470109	-1.40351	-0.528443	-1.93493	-2.04861	-1.18185	-1.93595	-1.24861	-1.24234	-1.07459	-1.23222	-1.28714	-1.31298
ASCC1	ENST00000492502.2	2.36168	0.242088	0.470158	-0.75017	-0.920943	-0.695538	-0.647083	-0.82037	-1.08484	-1.52774	-1.58951	-1.31353	-1.47492	-1.35172	-1.42757
EPN2	ENST00000347697.6	2.36144	0.24211	0.470173	-0.0551406	-0.156979	0.109212	-0.0292091	-0.0620757	-0.095414	-1.29009	-1.31169	-1.09451	-1.1358	-1.14839	-1.20472
U2AF1	ENST00000291552.9	2.36142	0.242112	0.470173	1.03806	1.15213	1.05556	0.955103	-1.14453	0.583616	-1.25804	-1.19775	-1.14831	-1.16383	0.0409711	-1.18896
CTH	ENST00000411986.6	2.36139	0.242115	0.470173	-1.01502	-0.406677	-1.96588	-1.23608	-1.34399	-2.22073	-0.960353	-0.925552	-0.858042	-0.884586	-0.894143	-0.978589
ZNF561	ENST00000424629.5	2.36113	0.242139	0.470206	-0.47962	-0.714144	-0.288436	-0.348122	-0.887357	-0.513328	-1.50945	-1.54444	-1.09441	-1.19139	-1.24139	-1.16103
RHBG	ENST00000612897.4	2.36106	0.242146	0.470207	-2.43534	-2.30528	-2.63144	-2.67926	-2.66707	-2.37694	-1.51726	-1.47734	-1.30287	-1.48417	-1.63793	-1.50202
MFGE8	ENST00000542878.5	2.36071	0.242179	0.470233	-1.48626	-1.52497	-0.337642	-1.54793	-2.01661	-2.01645	-1.36025	-1.40904	-1.49364	-1.38902	-1.60348	-1.63172
TNNT2	ENST00000367322.6	2.36066	0.242184	0.470233	-0.754721	-2.11919	-2.45505	-2.52269	-2.50575	-2.46428	-1.53931	-1.65162	-1.64441	-1.68202	-1.81884	-1.75582
TRIM5	ENST00000396847.7	2.36064	0.242186	0.470233	-1.00834	-0.720796	-1.06209	-1.34832	-0.94978	-0.909438	-1.42737	-1.51588	-1.17892	-1.32613	-1.27543	-1.15318
UGP2	ENST00000487042.5	2.36063	0.242186	0.470233	-2.36191	-2.34325	-1.8764	-2.22288	-2.29466	-2.23695	-1.46142	-1.44376	-1.28947	-1.3565	-1.30655	-1.30414
GEMIN5	ENST00000285873.8	2.36047	0.242201	0.470238	0.528899	0.484318	0.611093	0.490955	0.434817	0.441316	-0.778204	-0.741338	-0.690711	-0.744089	-0.757795	-0.869407
PSMA1	ENST00000418988.2	2.36046	0.242202	0.470238	-0.878102	-0.76058	-2.20988	-2.01644	-2.10661	-0.661716	-1.3491	-1.20242	-1.05568	-1.25222	-1.19056	-1.16045
RP11-807H22.10	ENST00000646163.1	2.36033	0.242214	0.470249	-2.30795	-2.28526	-2.03559	-2.2262	-2.18375	-2.17458	-1.59325	-1.66185	-1.5198	-1.66464	-1.72241	-1.71137
GNAS	ENST00000485673.6	2.36016	0.242231	0.470268	-1.56279	-1.25392	-1.02024	-1.39261	-0.74219	-1.05739	-1.30322	-1.23532	-1.08747	-1.31896	-1.2603	-1.2762
PDXK	ENST00000398081.5	2.35936	0.242306	0.4704	-2.16708	-2.34917	-2.04432	-2.29995	-1.66917	-2.03539	-1.48671	-1.47803	-1.36149	-1.40871	-1.59548	-1.51787
CNOT4	ENST00000541284.5	2.35923	0.242318	0.470412	-1.66701	-0.261473	0.351846	0.169661	-0.0551536	-0.142969	-0.969461	-1.02821	-0.671685	-0.805755	-0.836945	-0.744717
SIRT2	ENST00000392081.6	2.35886	0.242353	0.470465	-0.654017	-1.73647	-0.676625	-0.72152	-1.61459	-1.71243	-1.53494	-1.60773	-1.4397	-1.57775	-1.66139	-1.65398
TMEM44	ENST00000330115.3	2.3587	0.242368	0.470477	-0.525786	-0.33842	-0.514774	-1.08008	-0.900115	-1.01176	-1.72688	-1.75982	-1.6224	-1.735	-1.80181	-1.73265
CHRNA6	ENST00000534622.5	2.35866	0.242372	0.470477	-1.43654	-1.62813	-2.33821	-1.69052	-1.53854	-1.13933	-1.45025	-1.51176	-1.309	-1.37054	-1.35125	-1.30421
COCH	ENST00000460581.6	2.35851	0.242386	0.470481	-0.565786	0.00344596	-1.2821	-1.91739	-2.1161	-0.741821	-1.34323	-1.35968	-1.01888	-1.21923	-1.15569	-1.13198
MRPS22	ENST00000310776.9	2.35847	0.24239	0.470481	0.256176	0.613415	-0.0319239	0.00786484	0.13182	-0.48427	-0.910103	-0.832631	-0.776318	-0.693156	-0.900127	-0.956093
MYRFL	ENST00000552032.7	2.35843	0.242394	0.470481	-2.42167	-1.89032	-1.41127	-1.50473	-2.12987	-1.55473	-1.53774	-1.54793	-1.27384	-1.33133	-1.22789	-1.32938
MYADM	ENST00000391771.1	2.35822	0.242413	0.470494	-0.0732914	-0.136257	0.171424	-0.209444	-0.533027	-0.282059	-0.791121	-0.784972	-0.57789	-0.664214	-0.693321	-0.637277
OR2AK2	ENST00000366480.5	2.35821	0.242414	0.470494	-1.77445	-2.55246	-1.43036	-1.3182	-1.89912	-1.46674	-1.47333	-1.3854	-1.2353	-1.39383	-1.3588	-1.26281
ATAD3A	ENST00000378755.9	2.35809	0.242425	0.470502	-2.33067	-2.1884	-1.7261	-2.17263	-2.34187	-2.3459	-1.47229	-1.4474	-1.37176	-1.45663	-1.77418	-1.67553
ACTR6	ENST00000188312.7	2.35781	0.242452	0.470541	0.961839	1.17123	0.825291	0.915074	0.936705	0.876858	-1.07819	-1.138	-0.833457	-0.974901	-0.957631	-0.847712
ADAM2	ENST00000265708.9	2.35769	0.242463	0.47055	-2.86282	-2.83582	-2.7554	-2.82232	-2.80508	-2.77827	-1.42867	-1.33274	-1.04546	-1.32517	-1.2055	-1.10749
CTD-2140B24.4	ENST00000540096.2	2.35759	0.242472	0.470555	-2.24311	-2.28105	-2.16286	-1.62901	-1.82959	-1.80442	-1.24816	-1.22122	-1.18975	-1.28591	-1.3383	-1.20819
C11orf49	ENST00000525895.5	2.35713	0.242516	0.470626	-2.1681	-2.28378	-1.92905	-2.08433	-2.15546	-1.99183	-1.65841	-1.69047	-1.56382	-1.7261	-1.74996	-1.68463
TRIM58	ENST00000366481.4	2.35653	0.242573	0.470724	-1.11208	-1.48962	-1.34537	-1.53104	-1.6684	-1.67112	-0.593079	-0.668089	-0.443557	-0.560682	-0.467608	-0.551836
CD9	ENST00000679331.1	2.35636	0.242588	0.47074	-2.12907	-2.33737	-2.39033	-2.40553	-2.38174	-2.39775	-1.4994	-1.51717	-1.46557	-1.43429	-1.65406	-1.67967
LHFPL5	ENST00000651676.1	2.3563	0.242594	0.47074	-0.880799	-0.723383	-0.933086	-1.08629	-0.976082	-0.887905	-1.21191	-1.24889	-1.12013	-1.08095	-1.15158	-1.04148
ENSA	ENST00000369014.10	2.35604	0.242619	0.470774	1.18824	1.26922	1.14429	1.09052	1.16396	1.04363	-1.0763	-1.0933	-0.843417	-1.05629	-1.07639	-1.03149
OR2A25	ENST00000408898.2	2.35575	0.242646	0.470807	-2.53973	-2.51021	-2.30728	-2.44875	-2.46992	-2.38207	-0.982838	-0.970421	-0.82062	-1.04189	-1.11185	-0.930654
BCLAF1	ENST00000527613.5	2.35572	0.242649	0.470807	-0.0264407	-0.0556058	-0.36184	-0.39619	-0.2318	0.237761	-1.40366	-1.41414	-0.933876	-1.03603	-0.889412	-0.809011
ATXN3	ENST00000556671.5	2.35565	0.242655	0.470807	-1.58495	-1.84555	-2.01257	-2.06487	-2.05869	-1.79944	-1.49809	-1.45129	-1.3345	-1.44161	-1.33838	-1.27156
RTTN	ENST00000578780.2	2.35538	0.242681	0.470843	-0.860289	-1.18352	-1.94514	-0.972563	-2.18141	-1.79833	-1.05939	-1.076	-0.984408	-0.990283	-1.0224	-1.02116
PMF1-BGLAP	ENST00000490491.5	2.35493	0.242723	0.470913	-0.236844	-0.429199	-0.0961113	0.126699	-0.444785	-1.59997	-1.60504	-1.44502	-1.40876	-1.54448	-1.64855	-1.53496
FGB	ENST00000509493.1	2.35462	0.242753	0.470956	-2.58567	-2.55752	-2.47589	-2.53546	-1.58189	-2.33735	-1.2958	-1.19288	-1.07221	-1.07623	-1.10815	-1.11899
CLCN6	ENST00000376496.4	2.35456	0.242759	0.470956	-1.03674	-1.91833	-1.94161	-1.95847	-2.17136	-2.38038	-0.79801	-0.579458	-0.395629	-0.536984	-0.574717	-0.537145
CUL3	ENST00000344951.8	2.35423	0.24279	0.471003	-1.21668	-1.43156	-0.911837	-0.889157	-0.939585	-1.36975	-0.786484	-0.711971	-0.489451	-0.576841	-0.574041	-0.443975
BRD9	ENST00000467963.6	2.35307	0.2429	0.471203	0.28372	0.352863	0.571198	0.480293	0.396117	0.0818151	-0.882989	-0.955046	-0.887573	-0.926651	-1.01341	-1.08495
CTXN2	ENST00000645050.1	2.35293	0.242913	0.471212	-2.85968	-2.83091	-1.18941	-2.37088	-2.19891	-2.42219	-1.63299	-1.43815	-1.32808	-1.41369	-1.31026	-1.37448
C16orf74	ENST00000602914.1	2.35278	0.242927	0.471212	-2.02048	-1.88363	-2.20087	-2.38946	-2.37505	-2.04553	-1.38601	-1.40961	-1.37729	-1.54109	-1.55671	-1.53743
TTC13	ENST00000466507.2	2.35271	0.242933	0.471212	-0.520192	-0.605083	-0.651814	-0.339278	-0.723171	-1.156	-1.13105	-1.01242	-1.10277	-1.0797	-1.0164	-1.00647
SMAGP	ENST00000603798.6	2.35268	0.242936	0.471212	-0.216029	-0.79224	-0.87759	-1.58022	-1.18415	-1.15602	-1.20036	-1.27277	-1.06042	-1.1251	-1.05405	-1.10834
IKZF1	ENST00000492782.6	2.35267	0.242938	0.471212	-2.09454	-2.31736	-0.531363	-2.03501	-0.974191	-0.795424	-1.53576	-1.54708	-1.34817	-1.48568	-1.387	-1.40912
EFTUD2	ENST00000592576.5	2.35256	0.242947	0.471217	0.744758	0.745193	0.775896	0.52104	0.557948	0.434876	-1.4239	-1.46885	-1.37338	-1.54617	-1.66813	-1.62985
C19orf38	ENST00000397820.5	2.35237	0.242965	0.471231	-1.39077	-1.71375	-1.86574	-1.55279	-1.19511	-1.37505	-1.44784	-1.50741	-1.5271	-1.53811	-1.61245	-1.59213
COPS7B	ENST00000409295.5	2.35235	0.242967	0.471231	-1.0872	-0.32725	-1.9648	-2.03541	-2.11137	-0.855254	-1.65783	-1.67989	-1.42299	-1.71355	-1.69162	-1.66117
CD8B	ENST00000390655.12	2.35226	0.242976	0.471235	-1.30408	-1.45899	-1.67648	-2.43599	-2.16444	-1.83034	-0.947662	-0.870751	-0.640155	-0.669522	-0.840206	-0.655242
FAM185A	ENST00000413034.3	2.35205	0.242996	0.47126	-2.17273	-2.26931	-2.00557	-1.48376	-2.14688	-1.99956	-1.10462	-1.0591	-1.04519	-0.93355	-1.10207	-0.985456
ZCCHC4	ENST00000507760.5	2.35181	0.243019	0.471282	-0.140585	0.127728	-0.341923	-0.263315	-0.505204	-0.19231	-0.908704	-0.868703	-0.743624	-0.983068	-0.862215	-0.712939
RAP1B	ENST00000378985.7	2.35168	0.243031	0.471282	-0.705111	-0.513978	-0.76582	-1.06578	-0.632344	-0.714314	-0.943423	-0.940781	-0.873896	-0.956119	-0.903566	-1.03884
MMAB	ENST00000503497.7	2.35166	0.243033	0.471282	-0.580105	-0.309603	-0.624805	-0.825225	-2.13545	-0.914713	-1.51627	-1.54088	-1.42077	-1.4138	-1.47259	-1.40772
ANAPC11	ENST00000571874.6	2.35157	0.243042	0.471282	-1.7687	-0.304221	-0.890725	-0.918356	-2.20455	-1.99413	-1.3455	-1.34631	-1.22612	-1.28598	-1.49354	-1.42129
SMIM29	ENST00000413013.6	2.35155	0.243043	0.471282	-2.18658	-2.15633	-2.01919	-2.13874	-2.03455	-1.71369	-1.38572	-1.37468	-1.33903	-1.50976	-1.57694	-1.56606
CPS1	ENST00000673510.1	2.3515	0.243048	0.471282	-0.532635	-0.212566	-0.185523	-0.00536466	-0.0129359	-0.11878	-1.74869	-1.63851	-1.4389	-1.4153	-1.32737	-1.39571
ZNF717	ENST00000652011.2	2.35106	0.24309	0.471339	0.0424709	0.110416	-0.107159	-0.0094948	-0.161571	-0.00709958	-0.855057	-0.904548	-0.695926	-0.823404	-0.89846	-0.812438
ALG1	ENST00000683433.1	2.35105	0.24309	0.471339	-2.51781	-2.43724	-1.81891	-2.30919	-1.30469	-2.05598	-1.25974	-1.17882	-1.08177	-1.10611	-1.13947	-1.09219
MAMDC4	ENST00000445819.5	2.35025	0.243166	0.471459	-2.36567	-2.62542	-1.76261	-2.26041	-2.37491	-2.77317	-1.7833	-1.74153	-1.63244	-1.6779	-1.7221	-1.78937
MRPL46	ENST00000312475.5	2.35021	0.24317	0.471459	0.580986	0.788677	0.546979	0.519002	0.529501	0.497308	-1.37824	-1.31285	-1.11001	-1.22867	-1.30324	-1.3738
EVA1C	ENST00000300255.7	2.35019	0.243172	0.471459	-2.56348	-2.54551	-2.34772	-1.83672	-0.633411	-1.97031	-1.37013	-1.34142	-1.33296	-1.33662	-1.29966	-1.35189
MSH3	ENST00000670357.1	2.35001	0.243189	0.471478	-0.335548	-0.430108	-0.181099	-0.0356715	-0.304059	-0.0264892	-0.969922	-0.933157	-0.809968	-1.00112	-0.868932	-0.816082
AP3B1	ENST00000255194.11	2.34983	0.243206	0.471498	0.742975	0.435782	1.07737	0.815073	0.813723	0.98095	-0.819064	-0.919863	-0.813454	-0.885619	-0.915349	-0.863437
P2RY2	ENST00000393596.2	2.34976	0.243213	0.471499	-2.30188	-1.08039	-2.52977	-2.74487	-2.59741	-2.71022	-1.51813	-1.49537	-1.39071	-1.41572	-1.41827	-1.38265
TFEC	ENST00000265440.12	2.3495	0.243238	0.471534	-3.20334	-3.1795	-2.65047	-2.90166	-2.40278	-2.96108	-1.45542	-1.33514	-0.981265	-0.970109	-0.908887	-0.807158
NFYC	ENST00000440226.7	2.34926	0.24326	0.471555	-0.72666	-0.685171	-0.748657	-1.48144	-1.47082	-1.27432	-1.21494	-1.2812	-1.03503	-1.12279	-1.10223	-1.18176
TNS1	ENST00000446688.5	2.34918	0.243268	0.471555	-1.39479	-1.2957	-1.50437	-1.35247	-1.27416	-1.26092	-1.42077	-1.48895	-1.16542	-1.37216	-1.33901	-1.30315
CCHCR1	ENST00000396263.6	2.34917	0.243269	0.471555	-0.32651	-0.130898	-1.539	-0.644129	-0.712994	-1.24849	-1.65141	-1.65799	-1.5477	-1.5256	-1.70777	-1.6326
ODF2L	ENST00000488879.6	2.34905	0.24328	0.471565	-2.29714	-1.3901	-0.723958	-1.35656	-1.07193	-0.635803	-1.28242	-1.23255	-1.01218	-1.0156	-1.08942	-0.998935
CLN3	ENST00000567495.6	2.34874	0.243309	0.471597	-2.20916	-2.1418	-2.04074	-1.52745	-2.24983	-2.14964	-1.94472	-1.83789	-1.83073	-1.89087	-1.99951	-1.96651
ANK2	ENST00000673298.1	2.34873	0.24331	0.471597	-2.44055	-2.40902	-2.06751	-1.48817	-1.55152	-2.11678	-1.40628	-1.33177	-0.952699	-1.03276	-0.904458	-0.777488
DLG2	ENST00000398301.6	2.34859	0.243324	0.47161	-2.64864	-2.15154	-1.86646	-1.9284	-2.4918	-2.14445	-1.23453	-1.19434	-1.04013	-1.12032	-0.94976	-1.03221
PHRF1	ENST00000533464.5	2.3481	0.243371	0.471673	-1.86172	-1.23904	-0.655992	-1.40746	-1.81082	-2.00238	-1.84328	-1.86765	-1.80895	-1.86846	-1.98975	-1.95976
CEP78	ENST00000643499.1	2.34808	0.243372	0.471673	-2.1754	-2.25578	-2.16802	-2.25023	-2.14561	-2.03705	-1.04257	-1.01593	-0.910925	-0.976807	-0.971638	-0.975078
MUTYH	ENST00000372104.5	2.34799	0.243381	0.471673	-2.05741	-2.16957	-2.20153	-2.25457	-2.20928	-2.16612	-1.16665	-1.20752	-1.09917	-1.1257	-1.16662	-1.07138
MTO1	ENST00000679352.1	2.34792	0.243387	0.471673	-2.58728	-2.56917	-2.45656	-2.5238	-2.61086	-2.52666	-1.12316	-0.999886	-0.934829	-1.02432	-0.986646	-0.995678
ATRX	ENST00000373344.11	2.3479	0.243389	0.471673	0.173959	-0.204156	0.339316	0.284934	0.203932	0.286078	-0.871793	-0.831239	-0.560464	-0.53597	-0.496361	-0.444216
KCNK9	ENST00000647605.1	2.34773	0.243405	0.471679	-2.29536	-2.74206	-2.06753	-1.99508	-1.58689	-2.18443	-1.16661	-1.20876	-0.950747	-1.04798	-1.08553	-1.13627
CDC14A	ENST00000647005.1	2.34772	0.243406	0.471679	-2.09762	-2.12084	-1.7564	-1.8084	-2.08433	-1.71428	-1.67418	-1.59402	-1.41449	-1.41799	-1.49709	-1.43431
SLBP	ENST00000489418.6	2.34756	0.243421	0.47168	-0.147344	0.265385	0.451222	0.483125	0.179385	-0.274367	-0.447908	-0.406636	-0.417876	-0.503543	-0.451887	-0.546413
CHFR	ENST00000266880.11	2.34753	0.243424	0.47168	-1.20251	-1.25372	-1.11546	-1.17851	-1.19462	-1.14665	-0.856844	-0.916498	-0.497096	-0.505709	-0.564062	-0.560112
C15orf40	ENST00000565712.1	2.3475	0.243427	0.47168	-0.397482	-0.299715	-1.15237	-1.7901	-0.792055	-2.08428	-1.23649	-1.33121	-1.14178	-1.30972	-1.29632	-1.35412
IP6K2	ENST00000443964.1	2.34739	0.243438	0.471689	-1.10142	-1.21143	-0.377334	-0.357472	-1.37409	-0.46546	-1.32829	-1.37148	-1.26466	-1.31036	-1.3176	-1.35035
RNF7	ENST00000480908.1	2.34729	0.243447	0.471693	0.93091	1.0316	1.22389	0.946167	0.871864	0.712924	-0.749573	-0.725369	-0.826909	-0.917178	-0.899152	-0.768046
ACYP2	ENST00000422521.2	2.34703	0.243472	0.471724	-0.422289	-0.513916	-0.242985	-0.480781	-0.818837	-0.549078	-1.32029	-1.27121	-1.15143	-1.15312	-1.23966	-1.23302
ZNF585B	ENST00000532828.7	2.34695	0.243479	0.471724	-0.296164	-0.311373	-0.0899611	-0.212029	-0.218191	-0.0431292	-1.11456	-1.14053	-0.79895	-0.78012	-0.752626	-0.724858
VIRMA	ENST00000421249.2	2.34692	0.243483	0.471724	0.381168	0.154378	0.672542	0.427773	0.467209	0.519789	-0.622902	-0.56141	-0.448406	-0.649001	-0.645624	-0.57267
S100A1	ENST00000292169.6	2.34666	0.243507	0.471757	-0.734538	-1.83475	-2.22248	-2.21165	-1.93426	-2.24385	-1.85685	-1.88371	-1.77354	-1.97384	-1.8869	-1.87466
TRMT9B	ENST00000528753.2	2.34652	0.24352	0.471759	-1.14463	-1.64243	-1.43991	-1.06184	-1.80047	-1.7702	-1.25202	-1.28431	-1.12523	-1.13421	-1.13039	-1.12343
GNAS	ENST00000603546.2	2.34649	0.243523	0.471759	-1.12776	-0.501098	-0.206446	-0.141899	-1.06158	-0.530259	-1.06042	-1.06137	-1.01054	-1.12247	-1.08806	-1.15424
ZNF506	ENST00000586260.5	2.34644	0.243528	0.471759	-2.12049	-2.17766	-1.97087	-1.45741	-1.60738	-1.8333	-1.54655	-1.55159	-1.43326	-1.59325	-1.55005	-1.56539
INO80E	ENST00000562441.5	2.3455	0.243617	0.471917	-2.44923	-2.36315	-2.14455	-2.31818	-2.35173	-2.30958	-1.50531	-1.43417	-1.37128	-1.41778	-1.57025	-1.69281
MAP3K7	ENST00000369320.1	2.34544	0.243623	0.471917	-0.483198	-0.419869	-0.438496	-0.422952	-0.404095	-0.323336	-0.979111	-0.89958	-0.849592	-0.773473	-0.867982	-0.774179
RAD23A	ENST00000593114.5	2.34516	0.243649	0.471956	-1.17032	-0.830175	-0.625484	-1.13455	-1.98578	-1.29389	-1.25534	-1.32143	-1.16477	-1.23249	-1.25315	-1.18408
NDUFA10	ENST00000676929.1	2.34505	0.24366	0.471963	-2.53042	-2.2992	-1.50784	-2.15665	-2.24935	-2.32738	-0.627895	-0.677227	-0.581371	-0.64285	-0.60717	-0.549097
PUM1	ENST00000424085.6	2.34498	0.243666	0.471963	-2.18479	-2.20655	-0.793276	-1.89338	-2.16925	-2.18214	-0.696501	-0.671374	-0.597073	-0.631185	-0.699741	-0.684509
JPT1	ENST00000581874.1	2.34485	0.243679	0.471974	0.28502	-0.156598	-0.515225	-0.191163	-0.439512	-0.315335	-1.06311	-1.10203	-1.06822	-1.18422	-1.16134	-1.15254
ZNF394	ENST00000426306.2	2.34456	0.243706	0.471988	-1.74933	-0.307695	0.0955114	-0.0486201	0.0586657	0.22814	-1.40504	-1.3766	-1.24043	-1.26656	-1.39978	-1.22505
BBS2	ENST00000683644.1	2.34447	0.243715	0.471988	-2.49093	-2.47537	-2.37112	-2.3722	-2.40505	-2.19887	-0.884667	-0.822359	-0.813335	-0.869406	-0.887302	-0.860823
TEX30	ENST00000376032.9	2.34438	0.243724	0.471988	-1.67847	-0.553777	-0.215559	-0.076803	-0.0587228	-0.456181	-0.979936	-0.845503	-0.89985	-0.782286	-0.789837	-0.79863
PROC	ENST00000234071.8	2.34435	0.243726	0.471988	-2.29677	-1.15257	-1.86299	-1.74649	-2.65006	-2.635	-1.45312	-1.49979	-1.49149	-1.525	-1.52331	-1.50644
STAT1	ENST00000361099.8	2.34431	0.24373	0.471988	0.569634	0.463645	0.188501	-0.222514	-0.276223	0.266752	-0.946061	-1.02635	-0.793382	-0.828433	-0.939656	-0.851292
SLC35A3	ENST00000370153.6	2.34429	0.243732	0.471988	-0.661719	-0.331962	-0.373477	-0.51048	-0.110782	-0.249337	-0.758371	-0.698459	-0.449444	-0.572491	-0.501332	-0.505068
RASSF10	ENST00000529419.3	2.34428	0.243733	0.471988	-1.31319	-2.4735	-1.53329	-1.55319	-0.819459	-0.937274	-1.02338	-1.09783	-0.903453	-0.866636	-0.919909	-0.860423
PAFAH1B1	ENST00000675331.1	2.34416	0.243744	0.471997	-2.32284	-2.56706	-0.553421	-1.70425	-1.87003	-0.773866	-1.03124	-1.09897	-0.705265	-0.772944	-0.764628	-0.798374
INPP5J	ENST00000620191.4	2.34408	0.243752	0.471999	-0.759931	-1.89375	-1.94977	-2.13834	-2.27085	-2.35279	-1.71736	-1.74819	-1.56798	-1.6257	-1.70633	-1.72202
MBD1	ENST00000587605.5	2.34357	0.2438	0.472053	-1.19638	-1.96163	-0.973858	-1.34282	-1.78458	-2.58933	-1.72943	-1.72075	-1.61806	-1.68329	-1.734	-1.688
CACNB4	ENST00000360283.11	2.34356	0.243801	0.472053	-2.22479	-2.4978	-2.29187	-1.94636	-1.99268	-1.29121	-1.36967	-1.39005	-1.18348	-1.23837	-1.22258	-1.2211
PIGN	ENST00000640252.2	2.34345	0.243812	0.472053	-1.57298	-1.2427	-0.989423	-0.714495	-0.590524	-1.15827	-1.06106	-1.1884	-0.777568	-0.710375	-0.845869	-0.801015
ASH1L	ENST00000548830.2	2.34343	0.243814	0.472053	-0.721679	0.00426328	-1.10289	-2.23414	-2.19415	-1.13777	-1.20579	-1.13432	-1.03956	-0.913182	-0.997025	-0.916372
STEAP2	ENST00000394632.5	2.3434	0.243817	0.472053	-2.00941	-2.19538	-1.49653	-1.97637	-1.05628	-1.69653	-0.87068	-0.908576	-0.752256	-0.814541	-0.780265	-0.883313
RAB4A	ENST00000366690.5	2.34337	0.24382	0.472053	0.493087	0.600499	0.469542	0.352056	0.45496	0.41243	-0.658332	-0.562413	-0.420914	-0.493678	-0.404637	-0.425601
TRIM2	ENST00000674847.1	2.34324	0.243832	0.472064	-1.93107	-0.671288	-0.644297	-0.463361	-1.63333	-1.6794	-1.37796	-1.30563	-0.893174	-0.951181	-0.904532	-0.820093
KCNH3	ENST00000649994.1	2.34305	0.24385	0.472086	-2.78475	-2.44673	-2.66528	-2.53385	-2.3598	-2.29121	-1.7912	-1.76343	-1.57868	-1.60974	-1.84847	-1.85688
ZNF565	ENST00000355114.9	2.34266	0.243887	0.472143	-1.76486	-2.42072	-1.55205	-1.62003	-2.45888	-2.03632	-1.206	-1.25557	-1.00528	-1.11151	-1.2114	-1.08847
TUBB6	ENST00000591909.5	2.34245	0.243907	0.472169	-0.858017	-0.432248	-0.290453	-0.290853	-0.593335	-0.995399	-1.25451	-1.27675	-1.18267	-1.24405	-1.27631	-1.21667
RPAP1	ENST00000304330.9	2.34238	0.243914	0.472169	-2.10878	-2.13462	-1.57402	-2.10749	-2.32948	-2.29224	-1.28357	-1.31358	-1.21496	-1.43096	-1.28343	-1.38016
SLC9B2	ENST00000508136.1	2.34204	0.243946	0.472219	0.544369	0.633951	-1.44603	0.037617	0.10662	0.195957	-1.31159	-1.22302	-1.2095	-1.09623	-1.23322	-1.18129
MED16	ENST00000269814.8	2.34194	0.243956	0.472226	-2.31638	-2.19664	-2.13327	-2.18342	-2.28956	-2.24699	-1.67604	-1.5807	-1.61515	-1.79369	-1.90714	-1.92687
APBB1	ENST00000618005.4	2.34172	0.243977	0.472231	-2.13294	-2.13248	-2.04798	-1.78882	-2.11701	-2.08308	-1.65498	-1.6132	-1.63456	-1.71436	-1.86269	-1.72874
RBPJ	ENST00000342320.8	2.34169	0.24398	0.472231	-1.08289	-0.7154	-1.20482	-2.00375	-1.95332	-1.47491	-1.09331	-1.1433	-0.683461	-0.618679	-0.653019	-0.566044
TBC1D17	ENST00000594996.5	2.34164	0.243984	0.472231	-1.12561	-0.765639	-1.99642	-1.03312	-1.85559	-1.83195	-1.88538	-1.77524	-1.73213	-1.7816	-1.89418	-1.83178
PDE6B	ENST00000496514.6	2.34158	0.24399	0.472231	-0.282169	-0.569509	-1.48155	-0.784875	-0.61344	-0.886646	-0.720404	-0.712027	-0.75017	-0.847999	-0.833009	-0.795841
OSMR	ENST00000502536.5	2.34155	0.243992	0.472231	-0.431379	-0.667464	-2.24259	-0.977459	-0.806054	-0.517767	-1.16508	-1.13409	-0.971841	-1.03326	-1.08874	-1.03925
WDR19	ENST00000506503.1	2.34111	0.244035	0.4723	-0.53649	-0.391249	-0.42307	-0.680179	-0.733269	-0.709293	-0.941383	-0.830296	-0.884569	-0.860807	-0.822792	-0.830424
DMBT1	ENST00000344338.7	2.34102	0.244043	0.472303	-3.18177	-3.18691	-3.05783	-3.12714	-2.54627	-3.01822	-1.93006	-1.81399	-1.68584	-1.66103	-1.65568	-1.61527
ATRNL1	ENST00000609571.5	2.34093	0.244052	0.472308	-0.235302	-0.000926212	-1.83615	-0.681291	-0.18139	-0.776149	-1.23853	-1.19988	-1.09493	-1.24603	-1.22069	-1.10343
MIGA1	ENST00000646892.1	2.34077	0.244067	0.472325	-0.291913	-0.0859265	-0.119793	-0.253204	-0.0427157	0.107524	-0.968067	-0.987885	-0.616255	-0.672738	-0.715828	-0.62488
MEGF6	ENST00000356575.9	2.34066	0.244078	0.472331	-0.816425	-0.689075	-0.693509	-0.852338	-0.91056	-0.925446	-1.36199	-1.26088	-1.13377	-1.16443	-1.31593	-1.12267
CCDC88A	ENST00000646796.1	2.34052	0.244091	0.472344	-0.663887	-0.0368587	0.246516	0.115198	0.260464	0.0434731	-1.1192	-1.02652	-0.944716	-0.930539	-0.870955	-0.93466
CCHCR1	ENST00000451521.6	2.34034	0.244108	0.472364	-1.70898	-1.97012	-2.13773	-2.05559	-2.02666	-1.92704	-1.56604	-1.68303	-1.65786	-1.84738	-1.83774	-1.8675
SIRT2	ENST00000420440.5	2.34024	0.244118	0.47237	-2.19099	-2.09605	-2.01193	-1.69196	-2.02791	-2.09623	-1.53794	-1.54166	-1.47087	-1.62379	-1.62941	-1.66013
TF	ENST00000494430.5	2.3399	0.24415	0.47242	-2.35626	-2.32783	-2.21429	-2.28876	-2.0654	-2.25515	-1.51668	-1.54677	-1.39871	-1.58443	-1.55791	-1.48681
MPPE1	ENST00000588072.6	2.33973	0.244167	0.472439	-1.71729	-2.34101	-1.26786	-1.77479	-2.15476	-2.27375	-0.874315	-0.988292	-0.67507	-0.805131	-0.749171	-0.764375
RB1CC1	ENST00000518211.1	2.33941	0.244197	0.472478	-0.110391	0.0397323	-0.416755	-0.422571	-0.641402	-0.170858	-1.14513	-1.10145	-1.13185	-1.16708	-1.18201	-1.22468
GPX4	ENST00000622390.4	2.33937	0.2442	0.472478	-1.91056	-1.31589	-1.80345	-1.63252	-2.10161	-2.16317	-1.36412	-1.41465	-1.22081	-1.53204	-1.5267	-1.57547
ZNF585A	ENST00000292841.10	2.33923	0.244214	0.472481	-1.40014	-0.839303	-0.752884	-0.168075	-0.138284	-0.594304	-1.11275	-1.08864	-0.693816	-0.822847	-0.766566	-0.670367
CSNK1D	ENST00000398519.9	2.33922	0.244215	0.472481	-2.34175	-2.28865	-2.242	-2.04121	-2.29741	-2.27006	-1.38494	-1.47862	-1.38016	-1.51099	-1.64775	-1.55644
ZC4H2	ENST00000337990.2	2.33884	0.244251	0.472536	-0.363684	-1.34206	-0.140492	0.033343	-0.154263	-0.12368	-1.30275	-1.30356	-1.14191	-1.17147	-1.14769	-1.18117
AMPD3	ENST00000444303.6	2.33875	0.24426	0.472536	-1.13888	-0.924666	-1.2852	-1.48265	-1.26207	-0.962325	-1.11335	-1.084	-0.858674	-1.0494	-0.913775	-0.97963
SUPT3H	ENST00000475057.5	2.33866	0.244269	0.472536	0.670125	0.583095	0.538428	0.471457	0.537404	0.622719	-1.30288	-1.33556	-1.26167	-1.32867	-1.36957	-1.29623
SRSF10	ENST00000473858.5	2.33864	0.244271	0.472536	0.278526	0.451191	-0.0626167	-0.532901	-1.57473	-0.229499	-1.04502	-1.02572	-1.04982	-0.988981	-1.07308	-1.01357
KIAA0319L	ENST00000478463.6	2.33834	0.244299	0.472578	-1.36293	-2.00731	-1.23677	-1.42448	-1.82185	-2.38827	-1.52665	-1.53356	-1.5121	-1.58697	-1.60431	-1.60705
LMBRD1	ENST00000472827.2	2.33808	0.244324	0.472613	-1.99962	-1.98251	-1.80366	-1.32715	-1.83698	-1.7605	-0.870434	-0.709484	-0.848007	-0.935888	-0.884651	-0.86394
PRKCD	ENST00000650739.1	2.33789	0.244342	0.472625	-2.11099	-1.50005	-0.698562	-0.871641	-0.743314	-1.71318	-1.38185	-1.34605	-1.14783	-1.3243	-1.35799	-1.38866
PRR13	ENST00000549924.5	2.33787	0.244344	0.472625	-0.26873	-0.000595234	-0.103987	-0.12295	-0.606491	-0.283316	-1.52957	-1.54929	-1.48083	-1.5375	-1.66548	-1.63233
TMEM241	ENST00000542162.5	2.33765	0.244365	0.472653	-1.92943	-1.92366	-2.13154	-1.93459	-2.35503	-2.08337	-1.06779	-0.984988	-0.928789	-0.956381	-1.00022	-0.985144
TXNDC15	ENST00000507024.5	2.33746	0.244383	0.472658	-0.215625	-1.60361	-0.216132	0.251368	0.505448	0.221969	-0.708788	-0.680367	-0.643823	-0.623037	-0.604752	-0.638601
UBQLNL	ENST00000380184.2	2.33742	0.244386	0.472658	-2.10574	-2.55978	-1.93683	-1.54331	-1.43165	-1.9656	-1.79265	-1.73793	-1.59414	-1.69428	-1.67164	-1.6809
G3BP1	ENST00000678964.1	2.33742	0.244387	0.472658	-0.523096	-1.21643	-0.738317	-0.804154	-1.49978	-1.25624	-0.70372	-0.695222	-0.394649	-0.431663	-0.48042	-0.415068
VWA1	ENST00000476993.2	2.33722	0.244406	0.472672	-1.18481	-1.11341	-1.55885	-1.34696	-1.94701	-1.39613	-1.55829	-1.56765	-1.42832	-1.46522	-1.62565	-1.59539
GSN	ENST00000449733.7	2.3372	0.244408	0.472672	-2.04273	-2.02684	-1.93014	-0.938054	-1.13347	-1.22311	-0.775325	-0.833124	-0.739075	-0.811675	-0.872753	-0.84153
ZMIZ2	ENST00000265346.11	2.33641	0.244483	0.472804	-1.60821	-1.22492	-1.54665	-1.46357	-1.68074	-1.9682	-1.71229	-1.73692	-1.57938	-1.60361	-1.70059	-1.64422
TBX22	ENST00000373294.8	2.33612	0.244511	0.472827	-2.23078	-1.04936	-2.50178	-2.75977	-2.74102	-2.39585	-1.13109	-1.05926	-0.959668	-0.976918	-1.11141	-0.933972
TBCE	ENST00000643524.1	2.3361	0.244513	0.472827	-1.63666	-1.93458	-1.99108	-2.15266	-1.99623	-2.18083	-1.16707	-1.15367	-1.04109	-1.15127	-1.08435	-1.11211
NR1H4	ENST00000321046.9	2.33608	0.244515	0.472827	-2.72775	-2.69845	-2.6194	-2.36129	-2.66093	-2.64106	-1.66566	-1.61064	-1.43694	-1.49447	-1.51563	-1.41286
ODF2L	ENST00000370566.7	2.33594	0.244528	0.472827	-1.7854	-0.475385	-0.0204445	-0.153025	-0.0532934	-0.236258	-1.2173	-1.22781	-1.14269	-1.20285	-1.32512	-1.26138
CREB3L4	ENST00000368603.5	2.33594	0.244528	0.472827	0.301622	0.189074	-0.220453	-0.25553	-1.755	-0.302155	-1.10444	-1.06505	-1.00725	-0.9133	-1.12735	-1.12308
RSPH9	ENST00000372165.8	2.33578	0.244544	0.472844	-1.14113	-1.81255	-0.863944	-1.073	-0.841912	-0.960891	-1.30472	-1.26182	-1.19739	-1.21918	-1.35702	-1.28506
PICALM	ENST00000528398.5	2.3357	0.244552	0.472846	-0.164874	0.0427071	0.556463	0.130449	0.36821	0.213417	-1.7162	-1.74465	-1.46923	-1.50226	-1.56953	-1.50513
BANP	ENST00000466197.5	2.33556	0.244564	0.472858	-1.43496	-1.0963	-0.992629	-1.17202	-0.651524	-0.986397	-1.74872	-1.80028	-1.53667	-1.50644	-1.56424	-1.60855
SMIM10	ENST00000330288.6	2.33544	0.244576	0.472868	-0.716441	-0.419712	-0.786922	-0.897412	-0.656833	-0.65969	-1.16269	-1.17056	-1.06166	-1.01604	-1.0604	-0.981692
RAB7B	ENST00000617991.4	2.33525	0.244594	0.47289	-2.44336	-2.09453	-2.2731	-2.28866	-1.98806	-1.09126	-1.83349	-1.77407	-1.62361	-1.66906	-1.55842	-1.52538
RAB7A	ENST00000490093.6	2.33495	0.244623	0.472932	0.885359	0.306668	0.685005	0.485396	0.231349	-0.452681	-1.30436	-1.39495	-1.32619	-1.3883	-1.41923	-1.43519
IRF9	ENST00000557894.5	2.33472	0.244645	0.472943	-0.342585	-0.942467	-1.35303	-2.23099	-0.981882	-1.76165	-1.01009	-0.995149	-0.883289	-0.997932	-1.07329	-1.15086
PPDPFL	ENST00000399653.8	2.33472	0.244645	0.472943	-2.62152	-2.59744	-2.51273	-2.59007	-2.39645	-2.53736	-1.50232	-1.49647	-1.31792	-1.28527	-1.27027	-1.19942
ITIH6	ENST00000218436.7	2.33468	0.244649	0.472943	-2.7378	-2.09291	-1.95411	-2.00852	-1.75065	-1.9409	-1.77498	-1.58043	-1.40953	-1.42884	-1.40333	-1.29899
GK	ENST00000471362.5	2.33449	0.244667	0.472965	-2.13656	-2.18197	-2.10103	-2.00037	-1.91536	-2.07129	-0.984579	-0.931211	-0.933194	-0.974603	-0.976431	-1.07715
CYB561D1	ENST00000528785.1	2.3344	0.244675	0.472969	-1.8686	-2.4011	-1.39284	-1.01307	-2.0897	-1.26005	-0.789611	-0.802321	-0.793001	-0.841334	-0.934123	-0.857373
FBH1	ENST00000397269.7	2.33421	0.244694	0.472991	-1.27225	-0.0686877	-0.482867	-1.34619	-1.93232	-1.87738	-1.49406	-1.49046	-1.4615	-1.45209	-1.48267	-1.47787
RBMX	ENST00000431446.7	2.33397	0.244716	0.473019	0.466817	0.361264	0.417582	0.307693	0.219657	0.305281	-0.836812	-0.733312	-0.733228	-0.595972	-0.673631	-0.557461
PHYHD1	ENST00000308941.9	2.33391	0.244723	0.473019	-1.85254	-2.33688	-2.47343	-2.40042	-2.45516	-2.56096	-1.43496	-1.40259	-1.24258	-1.48958	-1.46675	-1.45117
CHI3L2	ENST00000524472.5	2.3338	0.244733	0.473019	-2.65125	-2.62101	-2.52516	-2.22024	-2.58118	-2.54555	-1.7607	-1.68611	-1.42282	-1.59667	-1.50059	-1.40044
FIS1	ENST00000449367.5	2.33378	0.244735	0.473019	-0.519173	-0.469575	-0.541309	-0.93003	-0.800393	-1.2847	-1.64242	-1.55447	-1.608	-1.65088	-1.77937	-1.78789
PDE4DIP	ENST00000369351.7	2.33319	0.244792	0.473116	-2.81699	-1.80123	-1.05969	-2.56134	-0.576366	-0.873335	-1.15265	-1.17032	-0.940998	-1.09673	-1.09691	-1.0404
GRIN2A	ENST00000675398.1	2.33304	0.244806	0.473127	-2.10687	-2.09984	-2.35416	-2.33521	-2.17257	-2.47518	-1.39161	-1.36312	-1.08905	-1.25589	-1.27572	-1.17142
MAX	ENST00000557277.5	2.33298	0.244812	0.473127	-2.06593	-2.12338	-1.75968	-2.11234	-1.8306	-1.66488	-1.61838	-1.52548	-1.57029	-1.65519	-1.57056	-1.53518
PLA2G6	ENST00000660610.1	2.3329	0.244819	0.473127	-2.3492	-2.23533	-2.22152	-2.30634	-2.12739	-2.1942	-1.79945	-1.78671	-1.75379	-1.77452	-1.84783	-1.88777
IL1RN	ENST00000259206.9	2.33285	0.244824	0.473127	-2.73217	-2.70084	-2.62387	-2.67992	-2.48414	-2.64482	-0.777801	-0.693057	-0.543319	-0.705797	-0.693196	-0.629578
IDUA	ENST00000247933.9	2.33277	0.244832	0.473128	-2.2421	-2.53183	-2.19893	-2.15993	-2.04323	-2.18298	-1.36063	-1.33282	-1.16993	-1.28218	-1.36115	-1.25155
SERPINA9	ENST00000424550.6	2.3326	0.244848	0.473133	-2.62356	-2.63142	-2.55285	-2.60937	-2.5915	-2.574	-1.75989	-1.75484	-1.71633	-1.67926	-1.64223	-1.62206
BOLA1	ENST00000369153.2	2.33256	0.244852	0.473133	-1.90526	-0.799514	-0.89197	-0.949085	-1.92012	-1.87123	-1.23564	-1.26538	-1.12619	-1.24382	-1.19129	-1.24719
PCBP2	ENST00000552296.6	2.33251	0.244857	0.473133	1.05774	0.161144	-1.32838	-1.18023	0.601182	-1.30758	-1.64353	-1.54241	-1.35854	-1.48223	-1.48001	-1.48427
SLC22A16	ENST00000330550.8	2.33233	0.244874	0.473133	-2.76978	-2.73861	-2.62901	-2.71849	-2.69893	-2.68287	-1.13683	-1.14108	-1.18183	-1.22475	-1.1589	-1.14761
WDR61	ENST00000559848.1	2.33233	0.244874	0.473133	0.606056	0.759503	0.615618	0.638977	0.571435	0.484564	-1.5404	-1.39038	-1.34007	-1.33254	-1.5357	-1.61299
AMBRA1	ENST00000534300.5	2.33233	0.244874	0.473133	-2.10156	-0.799518	-0.11136	-0.506155	-1.25191	-1.16021	-1.46387	-1.52933	-1.3962	-1.50297	-1.43999	-1.57703
SMARCE1	ENST00000646856.1	2.33215	0.244891	0.473153	-0.0844463	0.0316263	0.024714	0.0357704	-0.21908	-0.0608085	-1.23234	-1.17413	-0.983668	-1.05559	-1.13508	-0.976181
CBR4	ENST00000504480.5	2.33201	0.244904	0.473154	0.128645	-0.0330243	0.133134	0.126098	-0.119856	0.0118746	-0.850316	-0.836806	-0.729366	-0.781557	-0.790422	-0.760761
MAPK10	ENST00000642081.1	2.332	0.244906	0.473154	-2.51733	-2.31847	-1.84344	-1.35082	-1.22817	-2.11138	-1.64775	-1.60011	-1.45253	-1.52208	-1.45944	-1.43714
PMP22	ENST00000395936.7	2.33171	0.244933	0.473182	-2.2005	-2.36246	-2.25286	-2.10391	-2.12238	-1.95922	-0.885196	-0.785288	-0.680695	-0.76963	-0.821689	-0.82077
CREBRF	ENST00000522692.5	2.3317	0.244934	0.473182	-1.13249	-1.43057	-1.27665	-1.0272	-1.55362	-1.45113	-1.45104	-1.43567	-1.11349	-1.24315	-1.23223	-1.13594
CLP1	ENST00000302731.4	2.33164	0.24494	0.473182	-1.98541	-2.06375	-1.32176	-1.20314	-0.620003	-1.68719	-1.02043	-0.870373	-0.814538	-1.02453	-0.961941	-1.00481
CHRNA7	ENST00000637786.2	2.33113	0.244989	0.473258	-1.47549	-1.95367	-2.10386	-2.13002	-2.00291	-2.07738	-1.53046	-1.52728	-1.33076	-1.51734	-1.48523	-1.58227
BCAS4	ENST00000463943.1	2.33109	0.244993	0.473258	-0.341666	-0.307028	-0.44377	-0.874248	-0.611209	-0.759441	-1.12999	-1.13084	-1.04127	-1.12944	-1.30842	-1.35867
TMEM72	ENST00000389583.5	2.33074	0.245026	0.47331	-2.89	-1.45019	-1.36472	-1.72267	-0.668235	-0.995482	-1.65358	-1.64578	-1.44666	-1.40987	-1.57781	-1.48599
MMAA	ENST00000679930.1	2.33051	0.245048	0.473339	-2.71994	-2.65191	-2.31348	-1.99101	-2.41257	-1.73033	-1.36878	-1.34043	-1.0473	-1.22562	-1.21282	-1.14839
MYO5A	ENST00000399233.7	2.33	0.245097	0.473421	-2.3611	-2.25869	-2.02167	-2.19219	-2.11149	-2.23611	-0.761951	-0.753876	-0.496702	-0.546536	-0.478171	-0.520797
ZNF469	ENST00000565624.3	2.32984	0.245113	0.47343	-2.43995	-2.43957	-2.62399	-3.23248	-2.53466	-2.39431	-1.27867	-1.29048	-1.15121	-1.24811	-1.39672	-1.34905
THBS2	ENST00000677429.1	2.3298	0.245117	0.47343	-2.05129	-2.107	-1.81298	-2.13283	-2.25034	-2.26218	-1.20506	-1.13534	-0.948484	-1.02791	-1.0714	-1.01809
ZNF706	ENST00000521272.5	2.32974	0.245122	0.47343	-0.945908	-1.10322	-1.22836	-1.11295	-1.29167	-2.00774	-1.19785	-1.24047	-1.24645	-1.20053	-1.27734	-1.26314
DCHS2	ENST00000357232.10	2.32953	0.245143	0.473457	-1.85872	-1.16966	-1.09681	-1.10114	-0.935463	-0.909258	-1.08412	-1.22355	-0.843364	-0.812451	-0.778092	-0.674156
SLC35A2	ENST00000376512.2	2.32935	0.24516	0.473474	-2.17503	-1.87286	-2.13487	-2.1687	-1.88412	-1.88379	-0.853305	-0.778249	-0.902585	-0.907921	-1.01293	-1.08024
MIGA2	ENST00000684074.1	2.32923	0.245172	0.473474	-1.52595	-2.00224	-0.92938	-0.769723	-1.10679	-2.09286	-1.51667	-1.62276	-1.35719	-1.48948	-1.66503	-1.55153
LYRM2	ENST00000520318.1	2.32923	0.245172	0.473474	0.314498	0.420275	0.526085	0.473848	0.473038	0.379117	-0.837378	-0.784972	-0.794325	-0.673674	-0.939711	-0.789097
KCTD7	ENST00000275532.8	2.32912	0.245182	0.473481	-1.39231	-1.60509	-1.39486	-2.06769	-2.12121	-2.10775	-0.92084	-0.883542	-0.679392	-0.738681	-0.804067	-0.716861
TUBA8	ENST00000416740.2	2.329	0.245194	0.473491	-2.68838	-2.71211	-2.58947	-2.24089	-2.48118	-2.38603	-1.54544	-1.66958	-1.4727	-1.53597	-1.68827	-1.60663
NR1H3	ENST00000420369.5	2.32891	0.245202	0.473494	-2.42515	-2.36531	-2.32907	-2.38378	-2.33505	-2.24819	-1.96152	-1.97166	-1.80303	-1.89574	-2.0236	-1.95447
SNRPG	ENST00000454893.1	2.32883	0.24521	0.473496	-0.182251	0.0437601	-0.128792	-0.58434	-0.49072	-1.28345	-0.928263	-0.924886	-0.900126	-1.00262	-1.03112	-0.984398
PTPRE	ENST00000254667.8	2.32875	0.245218	0.473498	-2.20933	-2.29378	-1.70138	-2.08445	-1.94897	-2.08104	-0.933431	-0.78783	-0.685406	-0.620808	-0.649933	-0.653924
NR1I3	ENST00000367980.6	2.3284	0.245251	0.47355	-2.37749	-2.60608	-2.25387	-2.32598	-2.43142	-2.49191	-1.82934	-1.88191	-1.74208	-1.7513	-1.81598	-1.71992
LDHD	ENST00000300051.8	2.32831	0.245259	0.473552	-0.998868	-0.0979354	-1.15985	-1.27934	-1.93424	-1.19354	-1.68162	-1.59904	-1.61575	-1.76918	-1.78689	-1.6394
C15orf62	ENST00000344320.8	2.32792	0.245297	0.473612	-0.693145	-0.881907	-0.566425	-0.466635	-0.735675	-0.511032	-1.64688	-1.63703	-1.51147	-1.5476	-1.61437	-1.52409
RPL26L1	ENST00000519974.5	2.32704	0.245381	0.473762	-1.92354	-1.8505	-1.8002	-1.88092	-1.75404	-1.37011	-0.687543	-0.859447	-0.734967	-0.847185	-1.01116	-0.845884
CFAP20DC	ENST00000482387.6	2.32644	0.245439	0.473861	-0.66232	-0.268708	-1.34876	-1.0816	-1.59296	-0.760515	-1.2358	-1.15102	-1.11337	-1.04617	-1.11226	-1.05444
TP53	ENST00000504290.5	2.32622	0.245461	0.47389	-2.05365	-1.96685	-1.96539	-1.98181	-1.94517	-1.84446	-1.14641	-1.27276	-0.986666	-0.901189	-1.03981	-1.01708
RAB3GAP1	ENST00000442034.5	2.32605	0.245477	0.473893	-0.57782	-0.42992	-0.487537	-0.140261	-0.0574421	-0.223989	-0.90518	-0.867739	-0.838837	-0.872735	-0.855745	-0.771689
TMEM254	ENST00000372274.5	2.32599	0.245483	0.473893	-2.04437	-2.09501	-1.7693	-0.86278	-1.45969	-0.752014	-1.36727	-1.15936	-1.23782	-1.26126	-1.27138	-1.37614
LMNA	ENST00000361308.9	2.32595	0.245487	0.473893	-1.6716	-2.47161	-1.25199	-1.38235	-2.17908	-1.73609	-1.30403	-1.31202	-1.14739	-1.22167	-1.34717	-1.29356
KIAA0513	ENST00000258180.7	2.32592	0.245489	0.473893	-2.18329	-1.14304	-0.391875	-0.843814	-0.683346	-1.14346	-0.918584	-0.923636	-0.615718	-0.641652	-0.783968	-0.636368
PC	ENST00000652125.1	2.32566	0.245514	0.473928	-2.21062	-1.66404	-1.33395	-1.54337	-1.98465	-1.77833	-1.61921	-1.61058	-1.47211	-1.61595	-1.73871	-1.67127
AADAT	ENST00000509167.5	2.32552	0.245528	0.473941	-2.25419	-1.80022	-2.15136	-2.06533	-1.57102	-1.79453	-1.01279	-1.01586	-0.885978	-0.966921	-0.788947	-0.84893
SLC25A1	ENST00000215882.10	2.3254	0.245539	0.473946	-0.154503	0.349365	0.279765	0.231894	-0.166736	-0.203603	-1.3864	-1.38727	-1.19988	-1.35203	-1.607	-1.63319
SNTG1	ENST00000517473.5	2.32531	0.245548	0.473946	-2.36289	-2.64934	-2.19773	-1.50313	-2.12111	-2.03608	-1.34386	-1.33685	-1.16877	-1.28995	-1.30392	-1.23722
ARPC1B	ENST00000645391.1	2.32529	0.245551	0.473946	-0.942372	-1.9553	-2.3183	-2.22181	-2.13497	-2.21596	-1.26693	-1.21329	-1.14411	-1.28404	-1.25962	-1.26607
MSLN	ENST00000563941.5	2.32489	0.245589	0.474007	-2.6937	-2.74916	-2.67375	-2.56492	-2.70864	-2.69447	-1.94041	-1.94274	-1.94453	-1.97453	-2.05055	-1.97188
SMIM35	ENST00000636151.1	2.32452	0.245625	0.474063	-2.38427	-2.914	-2.17336	-1.4577	-2.20546	-1.73312	-1.49076	-1.52248	-1.25963	-1.28722	-1.22593	-1.23993
KLRF1	ENST00000545196.1	2.3242	0.245655	0.474108	-2.42683	-2.40272	-2.31576	-2.3838	-2.3755	-2.33947	-1.53358	-1.56383	-1.41953	-1.33329	-1.42176	-1.36633
DCUN1D5	ENST00000531571.5	2.32365	0.245708	0.474197	-0.854497	-1.31803	-1.15862	-0.934021	-1.36173	-1.77794	-1.01548	-1.06125	-0.961655	-0.979669	-1.11128	-0.964176
NR2E3	ENST00000621098.1	2.32356	0.245717	0.474202	-2.08362	-2.29662	-1.60167	-1.38702	-2.70339	-1.79757	-1.8341	-1.8633	-1.73049	-1.74915	-1.75215	-1.71646
ARHGAP4	ENST00000370028.7	2.32337	0.245735	0.47422	-1.226	-2.22228	-2.52148	-2.29991	-2.52352	-2.62661	-1.51091	-1.4722	-1.33186	-1.47364	-1.57379	-1.61597
RAPGEF5	ENST00000665637.1	2.32333	0.245739	0.47422	-1.85081	-1.83115	-1.95607	-2.3162	-1.91158	-1.77166	-0.521049	-0.5813	-0.365735	-0.394192	-0.462526	-0.450356
NFIC	ENST00000395111.7	2.32321	0.24575	0.474228	-2.42116	-2.29367	-1.03935	-1.9956	-1.83812	-1.55433	-1.18582	-1.13781	-1.09522	-1.22746	-1.33051	-1.37929
ERCC8	ENST00000675452.2	2.32311	0.24576	0.474234	-1.58418	-2.24215	-1.23854	-2.32708	-0.515327	-1.0748	-1.01144	-0.905788	-0.724591	-0.919607	-0.784855	-0.792271
CYB561A3	ENST00000447532.6	2.32282	0.245788	0.474267	-1.1315	-1.79371	-1.58309	-2.2625	-2.22323	-2.39752	-1.59172	-1.59851	-1.59475	-1.54068	-1.76703	-1.62715
RP11-314O13.2	ENST00000651567.1	2.32278	0.245792	0.474267	-2.83867	-2.73071	-2.66214	-2.65829	-2.77503	-2.68329	-1.25368	-1.29295	-1.11319	-1.23788	-1.23166	-1.1304
PTPA	ENST00000435305.1	2.32272	0.245798	0.474267	-2.24222	-2.19097	-2.0066	-2.07339	-2.20586	-2.02274	-1.6197	-1.59502	-1.5638	-1.64303	-1.64028	-1.62882
FCMR	ENST00000463473.2	2.32202	0.245865	0.474385	-2.61454	-2.58351	-2.44108	-2.05079	-2.52387	-2.41593	-1.85644	-1.84703	-1.79231	-1.83644	-2.07832	-2.01119
SMIM5	ENST00000537494.1	2.32186	0.24588	0.47439	-1.61563	-1.39072	-1.07005	-1.3161	-1.40818	-1.29358	-1.22855	-1.30144	-1.04893	-1.15916	-1.21616	-1.03088
NPIPA9	ENST00000545114.5	2.32185	0.245882	0.47439	-2.16441	-1.95755	-1.53779	-1.27606	-0.604439	-1.6444	-1.46924	-1.40273	-1.31234	-1.30414	-1.28183	-1.33768
MED12	ENST00000374102.5	2.32164	0.245902	0.474411	-1.69625	-1.58772	-1.77955	-0.179663	-0.326859	-0.113035	-1.11466	-1.0528	-0.894065	-1.04776	-1.04654	-1.03095
FKBP1A	ENST00000614856.2	2.3216	0.245906	0.474411	-2.12078	-2.09872	-1.97779	-2.0574	-2.0821	-2.01463	-0.810189	-1.03817	-0.872576	-1.04231	-1.07587	-1.07375
ZNF468	ENST00000243639.8	2.32061	0.246001	0.474568	0.0310051	0.116231	0.0975111	0.222488	0.273305	0.18306	-0.938833	-0.91181	-0.657842	-0.871329	-0.815743	-0.831206
ACTN2	ENST00000366578.6	2.32061	0.246002	0.474568	-2.57392	-2.14088	-2.66803	-2.84047	-2.63363	-2.6609	-0.69189	-0.69598	-0.389776	-0.506693	-0.471197	-0.528517
ZBTB16	ENST00000682697.1	2.32051	0.246011	0.474568	-1.91979	-2.37176	-2.02496	-1.36907	-2.38366	-2.39093	-1.21119	-1.19776	-1.04445	-1.04	-1.06124	-1.13094
CALN1	ENST00000395275.7	2.32032	0.246029	0.474568	-0.861933	-1.80671	-1.91483	-2.19027	-2.11945	-2.10415	-1.13686	-1.25667	-0.882979	-0.868689	-0.85247	-0.809269
GOLGA8H	ENST00000566740.2	2.32032	0.246029	0.474568	-0.416711	-0.413596	-0.364539	-0.386445	-0.677526	-0.451764	-1.12621	-1.05878	-0.897763	-0.885697	-0.760314	-0.750318
EPDR1	ENST00000425345.1	2.32029	0.246033	0.474568	-1.88589	-0.750162	-0.319128	-0.368457	-0.667191	-0.251131	-1.13889	-1.06378	-0.951266	-1.00198	-0.986447	-1.02199
PPP1R8	ENST00000311772.10	2.32027	0.246034	0.474568	0.391564	0.475551	0.585109	0.534686	0.547347	0.442238	-0.718517	-0.739215	-0.630245	-0.738986	-0.78872	-0.746854
PPM1A	ENST00000532036.2	2.31984	0.246076	0.474635	0.318318	0.341165	0.249396	0.0735604	0.17469	0.256658	-1.22395	-1.09898	-0.900383	-0.960096	-1.04528	-0.888342
ZNF165	ENST00000377325.2	2.31968	0.246091	0.474652	-1.12022	-1.5399	-0.888215	-1.0013	-1.11288	-1.16846	-1.24635	-1.21045	-1.011	-0.958672	-1.00188	-1.07678
HMGA2	ENST00000537429.5	2.31954	0.246105	0.474666	-0.262688	-0.327365	-0.313866	-0.419122	-0.466212	-0.958832	-1.69069	-1.66976	-1.60459	-1.6582	-1.7325	-1.60364
TBK1	ENST00000676930.1	2.31939	0.246119	0.474675	-0.984046	-1.29872	-1.06658	-1.18123	-2.09287	-1.37645	-0.893591	-0.796166	-0.65964	-0.749914	-0.648875	-0.79004
C11orf91	ENST00000379011.4	2.31921	0.246137	0.474675	-2.43597	-2.43756	-2.33793	-2.41079	-2.39591	-2.37716	-1.05106	-1.14309	-1.07705	-1.20896	-1.19529	-1.2179
SPATA1	ENST00000490879.8	2.3192	0.246138	0.474675	-2.7505	-1.72456	-1.63583	-0.986216	-1.36885	-1.23999	-1.62759	-1.49225	-1.18348	-1.31907	-1.29224	-1.11399
EPB41	ENST00000349460.9	2.31908	0.246149	0.474675	-2.05738	-0.672566	-1.94965	-2.00729	-0.957486	-0.319887	-0.878153	-0.789975	-0.900257	-0.905785	-0.863271	-0.897477
ADO	ENST00000373783.3	2.31906	0.246151	0.474675	0.330742	0.490586	0.382585	0.312745	0.265498	0.249401	-0.775216	-0.686541	-0.511744	-0.613038	-0.4892	-0.572202
ADSL	ENST00000623632.4	2.31898	0.246159	0.474675	0.387901	0.306628	0.00143601	0.207287	-1.49179	-0.124081	-1.01944	-0.856066	-0.917667	-0.900365	-1.04004	-0.936828
SNX14	ENST00000682023.1	2.31894	0.246163	0.474675	-2.65525	-2.52956	-2.43803	-2.5009	-2.54293	-2.54054	-0.975977	-0.826686	-0.761168	-0.814112	-0.782528	-0.658114
TPD52L1	ENST00000532429.5	2.31891	0.246166	0.474675	-2.33892	-2.33046	-0.97755	-1.94793	-1.8554	-2.0789	-1.61782	-1.59925	-1.47254	-1.53637	-1.71118	-1.60201
NAA80	ENST00000443094.3	2.31886	0.246171	0.474675	-1.01131	-0.871059	-1.11736	-1.17733	-2.03522	-1.23746	-1.78518	-1.88669	-1.76433	-1.82412	-1.86089	-1.84321
SATB1	ENST00000491519.4	2.31878	0.246178	0.474676	-0.741733	-0.552333	-1.03788	-0.867266	-0.995001	-0.742111	-1.43636	-1.4961	-1.36193	-1.295	-1.32048	-1.26905
ILF3	ENST00000250241.12	2.3186	0.246196	0.474698	-2.08577	-2.02684	-1.75269	-0.420815	-2.19761	-2.09637	-1.23977	-1.11562	-1.02379	-1.04276	-1.06785	-1.02315
NAA40	ENST00000539656.5	2.3183	0.246225	0.47473	-2.22125	-2.26633	-1.19876	-1.88764	-1.70715	-2.10571	-1.45315	-1.40777	-1.42659	-1.56523	-1.67202	-1.62522
ITGB1BP1	ENST00000488451.5	2.31829	0.246226	0.47473	-2.31119	-2.38143	-1.71647	-0.917999	-1.27124	-2.14032	-1.06	-1.02625	-1.04826	-1.10885	-1.07403	-1.16647
SLC16A13	ENST00000308027.7	2.31795	0.246259	0.47478	-0.842564	-0.679514	-0.605959	-0.619697	-0.698703	-0.65613	-1.59652	-1.64528	-1.50529	-1.56822	-1.66374	-1.63485
ST3GAL5	ENST00000393808.8	2.31783	0.24627	0.474787	-2.51862	-2.53817	-1.48338	-2.2554	-1.98771	-2.08885	-1.18909	-1.19918	-1.1293	-1.11452	-1.1073	-1.0725
LAMP2	ENST00000434600.6	2.31777	0.246276	0.474787	-0.380451	0.0413654	0.246512	0.112149	0.332531	0.118812	-0.589067	-0.635544	-0.472361	-0.492966	-0.58224	-0.575024
BCO2	ENST00000526088.5	2.31768	0.246285	0.474792	-2.7643	-2.70177	-2.57538	-2.60329	-1.41795	-2.41045	-1.2998	-1.2498	-1.15466	-1.22554	-1.20067	-1.22427
ABCA9	ENST00000340001.9	2.3174	0.246312	0.47483	-2.09683	-2.51053	-1.99454	-1.61926	-2.12927	-2.44755	-1.6782	-1.57573	-1.32757	-1.3078	-1.30283	-1.2573
CASP4	ENST00000444739.7	2.31713	0.246338	0.474858	-2.61809	-2.58851	-2.50861	-2.56593	-2.54918	-2.44648	-1.65396	-1.65962	-1.593	-1.64735	-1.54182	-1.51057
ATF2	ENST00000538946.5	2.31711	0.24634	0.474858	-0.371088	0.155891	0.240188	0.278323	0.501375	0.262718	-0.651026	-0.635829	-0.702517	-0.843761	-0.634303	-0.743879
ETFDH	ENST00000511912.6	2.31703	0.246348	0.474861	-1.56828	-1.70439	-1.86148	-1.59865	-1.39608	-1.51357	-0.986698	-0.967227	-0.922204	-0.961223	-0.846013	-0.810051
STPG4	ENST00000445927.7	2.31689	0.246361	0.474873	-2.46025	-2.43194	-1.42216	-0.476576	-0.727029	-2.17928	-1.67369	-1.72328	-1.62589	-1.71634	-1.732	-1.65595
MMAA	ENST00000511969.4	2.31654	0.246395	0.47491	-2.32919	-2.31693	-2.11515	-2.09179	-1.53813	-2.10794	-1.59093	-1.57932	-1.32878	-1.33945	-1.36268	-1.43679
TAP2	ENST00000652259.1	2.31651	0.246398	0.47491	-0.468597	-1.03536	-1.99134	-1.20827	-1.41124	-2.3072	-0.922632	-0.987998	-0.751441	-0.89562	-0.985385	-1.02341
RAB5C	ENST00000547517.5	2.31649	0.2464	0.47491	0.367918	0.172676	0.566413	0.41353	0.265019	0.359603	-1.55598	-1.66968	-1.56461	-1.62054	-1.69623	-1.72547
PRRC2C	ENST00000426496.6	2.31638	0.246411	0.474917	0.995021	1.13782	1.00231	0.741453	0.702041	0.854892	-0.870479	-0.754772	-0.662883	-0.601896	-0.620674	-0.604137
USP48	ENST00000529637.5	2.31628	0.24642	0.474923	0.739597	0.784178	0.689051	0.530964	0.667014	0.722007	-1.29855	-1.38977	-1.41839	-1.44391	-1.43289	-1.38436
PRSS16	ENST00000454665.6	2.31585	0.246462	0.474984	-2.35938	-2.34181	-2.4866	-2.41537	-2.44728	-2.35962	-1.38996	-1.36714	-1.26978	-1.31285	-1.36364	-1.29145
TMEM25	ENST00000359862.8	2.3158	0.246467	0.474984	-2.24462	-2.30728	-2.11934	-2.22745	-2.17583	-2.19783	-1.18689	-1.24967	-1.14817	-1.14061	-1.1935	-1.21303
CLCN7	ENST00000382745.9	2.31572	0.246475	0.474984	-0.806579	-2.04167	-0.265233	-0.437712	-0.701523	-0.686556	-1.41583	-1.49112	-1.45202	-1.50345	-1.6711	-1.6248
LSM14A	ENST00000540746.6	2.31567	0.246479	0.474984	0.538508	0.43725	0.380636	0.338381	0.402695	0.50769	-0.543273	-0.382929	-0.220276	-0.339431	-0.341841	-0.263097
EPB41	ENST00000644780.1	2.31531	0.246514	0.475029	-2.6625	-2.09129	-1.13395	-1.59226	-2.18369	-1.27255	-0.660267	-0.611499	-0.473088	-0.581452	-0.635983	-0.490906
ERCC6L2	ENST00000682748.1	2.31529	0.246516	0.475029	-2.22075	-0.713718	-2.33819	-2.42627	-1.04226	-1.13809	-1.21442	-1.1959	-1.05068	-1.10181	-1.11895	-1.04229
ADAD1	ENST00000296513.7	2.3151	0.246535	0.475053	-2.76101	-2.73204	-2.29349	-2.46405	-1.99085	-2.53776	-1.13688	-1.12226	-0.973458	-1.10828	-1.10258	-1.09222
PABIR3	ENST00000475361.1	2.31489	0.246555	0.475079	-2.15995	-2.13012	-1.86157	-2.07353	-1.7765	-0.710222	-1.00958	-1.00521	-0.847992	-0.825876	-0.847201	-0.913906
EHMT1	ENST00000637161.1	2.31436	0.246607	0.475148	-1.86332	-1.94852	-1.7489	-1.73637	-1.60035	-1.8222	-1.1014	-1.06658	-0.850743	-0.919006	-0.961867	-0.893385
TTC12	ENST00000529221.6	2.31434	0.246609	0.475148	-1.78921	-0.384634	0.143315	-0.248807	0.0881957	0.0810351	-1.18141	-1.15913	-1.1036	-1.2465	-1.24101	-1.34524
DUS3L	ENST00000320699.12	2.31431	0.246611	0.475148	-1.95946	-1.50842	-1.84401	-1.2171	-2.07172	-2.4591	-1.3455	-1.32562	-1.35003	-1.23685	-1.44396	-1.39785
GNAI1	ENST00000649487.1	2.31388	0.246653	0.475194	-2.14362	-2.20621	-1.84441	-2.07944	-2.05779	-2.04347	-1.03286	-1.11857	-0.812371	-0.920361	-0.964446	-0.915625
CCKBR	ENST00000532715.5	2.31387	0.246654	0.475194	-1.06898	-0.719772	-1.21165	-1.55834	-1.01864	-1.28354	-1.30741	-1.32137	-1.28857	-1.35948	-1.43625	-1.3733
CRISPLD1	ENST00000517786.1	2.31386	0.246655	0.475194	-1.16972	-0.414106	-0.352672	-0.0524189	0.0549798	-0.228621	-1.4076	-1.43118	-1.21465	-1.37218	-1.17306	-1.08969
EBPL	ENST00000242827.11	2.31371	0.24667	0.475205	0.634942	0.726042	0.337234	0.139616	0.413023	-0.269582	-0.466599	-0.431615	-0.545555	-0.646447	-0.592239	-0.587715
SHPRH	ENST00000519632.5	2.31359	0.246681	0.475205	-0.277317	-0.328557	-0.358729	-0.442808	-0.394497	-0.338858	-1.26235	-1.3193	-1.04775	-1.13533	-1.14663	-1.03006
ACTB	ENST00000676397.1	2.31358	0.246683	0.475205	-0.82996	-0.492739	-0.375536	-0.130807	-0.928297	-0.520881	-0.674916	-0.812368	-0.546141	-0.656307	-0.635245	-0.615818
CSF2RA	ENST00000355805.7	2.3135	0.246689	0.475205	-2.39472	-2.24875	-2.47437	-2.40101	-2.32404	-2.25733	-1.43111	-1.44863	-1.32288	-1.31286	-1.43175	-1.30221
ZNF331	ENST00000511593.6	2.31345	0.246695	0.475205	0.0605541	0.242761	-1.86603	-0.3227	-1.32073	-0.835816	-1.47228	-1.43093	-1.19022	-1.25803	-1.32069	-1.27359
GIGYF2	ENST00000488734.5	2.31308	0.246731	0.47526	-1.61591	-2.28781	-1.03846	-1.52057	-1.41932	-1.30732	-1.37655	-1.33961	-1.01726	-1.21602	-1.21248	-1.18879
ZSCAN21	ENST00000543588.2	2.31301	0.246737	0.47526	-0.828677	0.392006	-0.670965	-1.69523	0.0857887	0.297235	-1.25818	-1.25783	-1.19694	-1.17512	-1.19581	-1.17755
UMOD	ENST00000570689.5	2.31257	0.24678	0.475322	-2.81596	-2.78348	-2.70845	-2.76391	-2.74313	-2.63278	-1.61608	-1.69268	-1.36721	-1.48951	-1.52262	-1.5454
SOGA1	ENST00000279034.10	2.31248	0.246789	0.475322	-0.357615	-0.482417	-0.14494	-0.32128	-0.347713	-0.375411	-1.58824	-1.6488	-1.59528	-1.64364	-1.69627	-1.68915
PRSS36	ENST00000268281.9	2.31248	0.246789	0.475322	-2.8213	-2.47065	-2.77602	-2.56418	-2.37456	-2.3129	-1.37764	-1.32137	-1.16963	-1.37308	-1.55956	-1.43297
RP13-512J5.1	ENST00000654051.1	2.31228	0.246808	0.475324	-0.586497	-0.373847	-0.464244	-0.409137	-0.616092	-0.626604	-1.12043	-1.03667	-0.926659	-0.976646	-1.10104	-1.17048
MANBA	ENST00000644545.1	2.31227	0.246809	0.475324	-2.09777	-1.07989	-1.88576	-1.00618	-0.373245	-0.601493	-1.17113	-1.1156	-1.00065	-1.18427	-1.17592	-1.15562
ADA2	ENST00000262607.3	2.31226	0.246811	0.475324	-1.60642	-2.54415	-1.28013	-1.38458	-2.47325	-1.95094	-1.23779	-1.17776	-0.919213	-0.935578	-1.00599	-0.944936
CFAP94	ENST00000557684.6	2.31213	0.246822	0.475334	-2.22052	-2.38271	-1.86896	-1.70725	-0.47047	-1.78899	-1.22886	-1.19661	-0.962977	-1.01813	-1.08181	-1.20685
ETV1	ENST00000403685.5	2.31191	0.246844	0.475362	0.355825	-0.231169	-0.571296	-1.99257	-0.526722	-0.448424	-1.31601	-1.24737	-1.20595	-1.29917	-1.35517	-1.44652
PIGN	ENST00000588571.6	2.31183	0.246852	0.475365	-2.43107	-2.46189	-1.72013	-2.24312	-2.25677	-2.17946	-1.07638	-1.02278	-0.925655	-1.07276	-0.967569	-1.00969
SLC2A11	ENST00000316185.8	2.31147	0.246887	0.475404	-2.48911	-2.47808	-2.44995	-2.50472	-2.44644	-2.42305	-1.71385	-1.66672	-1.67308	-1.84628	-1.73294	-1.79132
MARK2	ENST00000513765.7	2.31142	0.246892	0.475404	-1.93306	-1.98999	-1.86958	-1.75673	-1.83379	-1.94607	-1.73078	-1.71217	-1.62146	-1.68002	-1.80626	-1.78272
BRSK2	ENST00000531197.5	2.31141	0.246893	0.475404	-2.58158	-2.5082	-2.41383	-1.97313	-2.55784	-2.49621	-1.64208	-1.54901	-1.57214	-1.64666	-1.71546	-1.74224
RNASET2	ENST00000476238.6	2.31103	0.24693	0.475462	-0.0764312	-0.397501	-0.313707	-0.933653	0.179449	-0.108016	-1.30354	-1.12713	-1.15109	-1.10314	-1.11958	-1.04733
FAS	ENST00000612663.5	2.31088	0.246945	0.475466	-1.00235	-0.952554	-0.221556	-0.656192	-0.780178	-0.294788	-1.27479	-1.34361	-1.09292	-1.14198	-1.15546	-1.22244
GRIA3	ENST00000616590.4	2.31087	0.246945	0.475466	-0.360218	-0.645132	-1.07301	-1.54843	-1.26585	-0.530624	-1.37236	-1.42007	-1.26143	-1.33118	-1.29842	-1.30895
SLC27A5	ENST00000594786.1	2.31064	0.246968	0.475489	-0.0218841	0.0713144	-0.213051	-0.42082	-1.17304	-0.32143	-1.70835	-1.71222	-1.52856	-1.75556	-1.85515	-1.81189
SLC8A1	ENST00000403092.5	2.31061	0.246971	0.475489	-2.29748	-2.12233	-1.70211	-0.889182	-1.85906	-1.15237	-1.35858	-1.34778	-1.14872	-1.30188	-1.28287	-1.27111
INCA1	ENST00000574617.1	2.31044	0.246987	0.475508	-1.64182	-1.59054	-1.01011	-0.900537	-1.4536	-0.648819	-1.66886	-1.66473	-1.50631	-1.61208	-1.65734	-1.70099
CLOCK	ENST00000309964.8	2.3103	0.247001	0.475522	-0.435398	-0.0425997	-0.0526738	-0.101259	0.261799	0.0467371	-1.24935	-1.32211	-0.868127	-0.881986	-0.907118	-0.749804
KCNMA1	ENST00000640632.1	2.31011	0.247019	0.475544	-1.84169	-1.22905	-1.73972	-1.77697	-1.1478	-1.27501	-1.31428	-1.405	-1.12094	-1.21524	-1.23567	-1.14105
PREB	ENST00000406567.7	2.30987	0.247042	0.475575	-1.35118	0.188269	-0.325194	0.0632582	-1.40841	-1.60734	-1.2505	-1.26762	-1.20654	-1.35593	-1.3679	-1.42637
TUSC3	ENST00000515859.5	2.30964	0.247064	0.475583	0.167266	-0.567733	0.55521	0.207893	0.412099	0.495024	-0.973954	-0.982253	-0.867679	-0.905771	-0.759614	-0.845687
NT5M	ENST00000478373.6	2.30963	0.247066	0.475583	-1.54612	-2.37883	-1.64501	-1.21672	-2.36208	-2.15925	-1.39547	-1.32861	-1.06533	-1.39024	-1.28749	-1.30686
ZDHHC4	ENST00000335965.11	2.30962	0.247067	0.475583	-0.530008	-1.13158	-0.0104015	-0.338148	-0.556383	-0.219923	-1.53419	-1.62673	-1.4858	-1.53874	-1.62602	-1.64875
NLRP2	ENST00000543010.5	2.30954	0.247075	0.475586	-0.584093	0.201239	-1.57384	-0.666234	-1.00431	-1.83588	-1.30015	-1.35316	-1.1936	-1.33301	-1.37207	-1.3477
SDHD	ENST00000528021.6	2.30946	0.247082	0.475587	-0.624017	-0.794178	-0.634541	-0.648541	-0.926681	-0.763387	-1.27	-1.18353	-1.13441	-1.17653	-1.25187	-1.10281
ENSG00000283886	ENST00000622735.2	2.30928	0.2471	0.475608	-1.82702	-0.792948	-0.781486	-0.889542	-0.396593	-0.399479	-1.35343	-1.26303	-1.11626	-1.18971	-1.11769	-1.1006
POLG2	ENST00000539111.7	2.30888	0.247139	0.475657	-0.0944776	0.00237644	-0.146358	-0.434783	-0.336038	-0.946459	-0.761888	-0.679737	-0.676581	-0.852401	-0.874842	-0.743062
SFT2D2	ENST00000367829.5	2.30886	0.247141	0.475657	-2.13462	-2.1923	-2.07198	-1.80519	-2.16363	-2.10585	-1.47915	-1.42734	-1.41998	-1.48949	-1.64832	-1.56147
TMPRSS6	ENST00000442782.7	2.30879	0.247148	0.475657	-2.71099	-2.67918	-2.60249	-2.65775	-2.63846	-2.52645	-1.50291	-1.37932	-1.47603	-1.51077	-1.43094	-1.33199
C12orf4	ENST00000545746.5	2.30856	0.24717	0.475657	-0.49277	-0.547712	-1.10197	-0.73247	-0.733799	-1.0979	-1.02984	-0.9379	-0.859352	-0.983991	-0.933142	-0.94352
NOMO3	ENST00000263012.10	2.30854	0.247172	0.475657	-2.29867	-2.28717	-2.05674	-2.2275	-2.20992	-2.17051	0.189825	0.00715146	-0.0356271	-0.161593	-0.103022	-0.113983
LPIN1	ENST00000256720.6	2.30851	0.247175	0.475657	-0.137297	0.0186707	0.195697	-0.0173937	-0.644534	-0.144882	-0.88846	-0.956793	-0.659663	-0.688894	-0.750798	-0.73643
SHISA6	ENST00000441885.8	2.3085	0.247176	0.475657	-1.11684	-0.989929	-0.672477	-1.26661	-0.522728	-0.583896	-1.03284	-0.979169	-0.662634	-0.641639	-0.735178	-0.805309
AIMP1	ENST00000671960.1	2.30846	0.247179	0.475657	-2.45797	-2.31255	-1.8347	-1.47022	-2.02632	-1.05801	-1.01576	-0.968746	-0.784895	-0.901955	-0.90227	-0.8506
C1orf43	ENST00000368521.10	2.3082	0.247205	0.475693	1.1185	1.11048	1.11441	1.01458	1.04205	0.956169	-0.97111	-1.04794	-0.884577	-0.949846	-0.945155	-0.935285
MAGI2	ENST00000626691.2	2.30811	0.247214	0.475698	-2.40321	-2.36465	-2.12301	-1.40317	-2.18898	-2.16805	-1.66049	-1.6535	-1.36767	-1.4292	-1.56297	-1.51704
SCMH1	ENST00000337495.9	2.30793	0.247231	0.475718	-1.90244	-2.13612	-1.80073	-1.94047	-1.82123	-1.58219	-1.47336	-1.46593	-1.40795	-1.41569	-1.56089	-1.47741
SLC20A2	ENST00000520262.6	2.30757	0.247266	0.475773	-0.0529365	-0.90401	0.0780579	0.0940776	0.241326	0.21344	-1.31735	-1.37553	-1.00816	-1.06548	-1.07333	-0.95993
CDK11A	ENST00000378638.6	2.30742	0.247281	0.475789	-2.48904	-2.40314	-2.37473	-2.37961	-2.38836	-2.32526	-1.59409	-1.64842	-1.32539	-1.40497	-1.41972	-1.35164
NCAPH2	ENST00000418794.1	2.3072	0.247302	0.475808	-0.112663	-0.558601	0.0490111	-0.141766	-0.400487	-0.603544	-1.41416	-1.4003	-1.37633	-1.45096	-1.5607	-1.55062
AP3B2	ENST00000664460.1	2.30718	0.247305	0.475808	-1.47279	-2.46108	-1.08443	-0.971755	-1.46251	-0.87677	-1.30936	-1.3595	-1.29521	-1.37087	-1.46615	-1.43774
LMOD3	ENST00000489031.5	2.30709	0.247313	0.47581	-2.74689	-2.76629	-2.59239	-2.71147	-2.52362	-2.66639	-1.74331	-1.58921	-1.62817	-1.6459	-1.6226	-1.52315
AMACR	ENST00000502637.5	2.30696	0.247325	0.475814	-0.465733	-0.732345	-0.989108	-2.09049	-1.97545	-1.31265	-0.860452	-0.81309	-0.820898	-0.79315	-0.801997	-0.808408
ELP4	ENST00000640342.1	2.30694	0.247328	0.475814	-0.317954	0.125948	-0.560306	-1.71874	-0.279972	-0.39505	-0.949017	-0.982162	-0.832982	-0.885716	-0.916288	-1.13845
PTK7	ENST00000476760.1	2.30662	0.247359	0.475839	-0.420803	-0.691901	-0.565859	-0.813104	-0.954715	-0.83172	-0.875819	-0.969754	-0.946829	-1.05607	-1.04465	-1.12371
MFSD12	ENST00000588918.5	2.30657	0.247364	0.475839	-2.18011	-2.18157	-2.10844	-2.26831	-2.07159	-2.05364	-1.69939	-1.66718	-1.70215	-1.68802	-1.88397	-1.87842
GLYAT	ENST00000344743.8	2.30654	0.247366	0.475839	-2.16999	-2.37726	-2.04324	-2.14747	-2.45757	-2.25834	-1.56969	-1.45962	-1.17216	-1.33839	-1.33755	-1.20845
CDHR5	ENST00000397542.7	2.30652	0.247368	0.475839	-2.80831	-2.695	-2.53236	-2.35649	-2.63329	-2.30492	-1.58674	-1.65003	-1.50743	-1.65402	-1.72038	-1.70462
TMEM18	ENST00000405941.3	2.30629	0.247391	0.475858	0.658149	0.72241	0.834877	0.808042	0.780808	0.633734	-1.28663	-1.34712	-1.22973	-1.29179	-1.33678	-1.38529
TCP1	ENST00000544255.5	2.30628	0.247392	0.475858	-0.137313	0.598562	0.544325	-0.050382	-1.50977	-0.320444	-0.985864	-1.02079	-0.97235	-1.01287	-1.04102	-1.16361
IREB2	ENST00000558570.5	2.30618	0.247401	0.475864	0.0224442	0.0530599	0.0641897	0.192206	0.135758	0.159459	-1.24646	-1.22121	-1.0626	-1.07835	-1.05486	-1.06256
FAU	ENST00000279259.7	2.30587	0.247432	0.475911	-1.144	-0.770805	-1.24925	-1.34943	-1.17053	-1.35577	-1.00466	-0.916328	-0.903101	-1.12488	-1.17717	-1.11065
NR1H4	ENST00000546380.1	2.3057	0.247448	0.475928	-2.34011	-2.31689	-2.22803	-2.29645	-2.29065	-2.25198	-1.45073	-1.48334	-1.28887	-1.28011	-1.25425	-1.2377
CLVS2	ENST00000368438.1	2.30554	0.247464	0.475941	-1.19458	-1.08959	-1.00641	-1.80175	-0.779237	-0.606426	-1.02174	-1.07487	-0.871929	-0.89941	-0.960081	-0.971069
SYNGAP1	ENST00000449372.7	2.30544	0.247474	0.475941	-0.428829	-0.499737	0.0493937	-0.296383	-0.170252	-0.340806	-1.93627	-1.84292	-1.82413	-1.87803	-1.89987	-1.97327
ZBBX	ENST00000392766.6	2.30538	0.24748	0.475941	-0.992145	-2.14013	-1.57414	-0.817048	-0.473638	-0.279449	-1.28867	-1.30849	-0.983949	-1.24542	-1.1525	-1.09092
MED4	ENST00000378586.5	2.30533	0.247484	0.475941	0.819701	0.77962	0.931734	0.91394	1.06975	0.872738	-0.926351	-0.999673	-0.908296	-0.949035	-1.06619	-0.990223
NT5C2	ENST00000676428.1	2.30529	0.247489	0.475941	-0.404016	-0.468815	-0.380119	-0.424099	-1.05713	-0.553288	-1.36427	-1.33438	-1.10809	-1.15918	-1.17085	-1.14292
SUMF2	ENST00000438133.5	2.30489	0.247527	0.476002	0.499856	0.364922	0.0160995	-1.12098	0.0915194	0.519232	-1.07905	-1.0527	-1.09892	-1.14831	-1.19888	-1.14851
AK9	ENST00000355283.1	2.30469	0.247547	0.47602	-1.15582	-1.88531	-1.05192	-0.849452	-1.01105	-0.753091	-1.5364	-1.45458	-1.36281	-1.32176	-1.33304	-1.23608
ZNF706	ENST00000519882.5	2.30466	0.24755	0.47602	-1.58176	-1.93252	-1.55028	-1.46907	-2.07323	-1.76792	-0.8985	-0.857798	-0.889446	-0.892262	-0.77603	-0.907315
SLC39A8	ENST00000683634.1	2.3045	0.247566	0.476021	-0.970888	-0.760762	-1.25142	-2.22958	-1.37109	-1.34807	-1.09032	-1.04214	-0.83237	-0.788763	-0.853609	-0.833441
P4HB	ENST00000680416.1	2.3045	0.247566	0.476021	-2.49752	-2.36737	-2.32803	-2.30568	-2.37067	-2.36771	-1.45756	-1.44262	-1.26579	-1.28228	-1.48517	-1.42909
TP63	ENST00000418709.6	2.30445	0.247571	0.476021	-2.88143	-2.73365	-2.69033	-2.70622	-2.70063	-2.67736	-1.18601	-1.19024	-0.907168	-0.93961	-1.01814	-0.957582
BLOC1S6	ENST00000672455.1	2.3042	0.247595	0.476055	-1.6326	-1.68582	-0.688078	-0.883936	-2.02673	-0.982818	-1.2724	-1.22184	-1.09397	-1.1668	-1.09477	-1.11518
CHURC1	ENST00000551947.6	2.30409	0.247606	0.476062	-0.455184	-0.855797	-0.32609	-0.279187	-0.499477	-0.565855	-1.25667	-1.346	-1.11629	-1.23226	-1.34741	-1.20476
ST3GAL4	ENST00000531217.5	2.30385	0.247629	0.476081	-1.85532	-2.08154	-2.13479	-2.28928	-2.04712	-2.09937	-1.42226	-1.38986	-1.43493	-1.37703	-1.58111	-1.45433
FLAD1	ENST00000368432.5	2.3038	0.247634	0.476081	-0.981967	-2.08832	-0.743593	-0.759788	-1.64324	-1.6332	-1.53758	-1.47826	-1.62688	-1.58649	-1.69075	-1.71371
CPEB4	ENST00000519835.5	2.30373	0.247641	0.476081	-1.09484	-1.39285	-1.21499	-0.402469	-0.567571	-0.366802	-1.51947	-1.62652	-1.41314	-1.37604	-1.29672	-1.26302
EML1	ENST00000262233.11	2.30371	0.247643	0.476081	-1.09939	-1.02484	-1.2384	-0.0498354	0.0773736	-0.104538	-1.01527	-0.952178	-0.802267	-0.916101	-0.906099	-0.878926
POT1	ENST00000653241.1	2.30359	0.247655	0.476091	-0.971529	-0.277289	-1.31847	-1.15299	-0.772541	-0.838272	-1.06514	-1.00227	-0.86052	-0.894377	-0.824609	-0.740688
PRKRA	ENST00000424699.5	2.30334	0.247679	0.476125	-2.21816	-2.07767	-2.05833	-2.12359	-2.01488	-2.0105	-1.02711	-1.10179	-0.985139	-0.96089	-0.924548	-0.806944
MRPS21	ENST00000581066.2	2.30315	0.247698	0.476149	0.328697	0.20398	0.429777	0.313024	0.249213	0.15457	-1.30866	-1.39647	-1.23065	-1.26769	-1.32068	-1.26727
ZNF226	ENST00000590089.5	2.30302	0.24771	0.476159	-2.21186	-0.756999	-0.472881	-0.277103	-0.237874	-0.449565	-0.924852	-0.957294	-0.843155	-0.964621	-0.866488	-0.891944
BRIP1	ENST00000682453.1	2.30284	0.247727	0.476179	-2.57606	-2.53737	-2.41075	-1.41068	-2.67907	-2.84617	-1.01975	-1.02629	-0.798467	-0.90764	-0.921282	-0.838725
ANO6	ENST00000679761.1	2.30265	0.247747	0.476203	-1.25842	-2.39074	-0.556963	-0.806584	-1.07965	-1.70466	-1.21755	-1.16541	-1.09731	-1.24288	-1.24237	-1.20172
VSX1	ENST00000444511.6	2.30249	0.247762	0.476219	-2.58872	-2.55846	-2.47902	-2.21514	-2.51669	-2.4998	-1.30708	-1.20544	-1.25947	-1.32089	-1.34012	-1.24958
SNCA	ENST00000508895.5	2.30208	0.247803	0.476285	-1.70083	-2.06901	-2.0603	-1.31359	-0.649147	-1.32866	-0.871276	-0.902893	-0.742697	-0.881903	-0.852354	-0.854294
AMPD2	ENST00000680148.1	2.30178	0.247831	0.476321	-2.55339	-2.49804	-2.31113	-2.46889	-2.40163	-2.41623	-1.81857	-1.84381	-1.57415	-1.6502	-1.80257	-1.84585
ZNF843	ENST00000564218.5	2.30169	0.247841	0.476321	-1.19517	-0.752464	-0.647191	-0.645723	-0.674725	-0.458922	-1.52421	-1.63599	-1.30336	-1.22769	-1.42269	-1.32209
FCHO1	ENST00000252771.11	2.30168	0.247842	0.476321	-1.12153	-1.85593	-2.25755	-1.92725	-2.09259	-2.12196	-1.36166	-1.39954	-1.37279	-1.35041	-1.48696	-1.40524
SLC7A8	ENST00000529705.6	2.30132	0.247877	0.476375	-0.972017	-1.55081	-0.894443	-0.951681	-0.8004	-0.710573	-1.62377	-1.52223	-1.59475	-1.67226	-1.69724	-1.6765
ZFYVE28	ENST00000515169.5	2.30116	0.247892	0.476391	-1.23505	-0.927737	-1.32914	-1.79811	-1.51342	-2.22917	-1.38551	-1.31998	-1.15527	-1.17184	-1.16023	-1.13763
ACSM2A	ENST00000396104.2	2.30101	0.247907	0.4764	-2.87578	-2.84433	-2.03729	-2.62042	-2.53783	-2.7056	-1.43005	-1.32922	-1.38912	-1.49141	-1.3617	-1.30963
HSPA12A	ENST00000674505.1	2.30091	0.247916	0.4764	-2.4319	-2.3293	-1.68253	-1.94399	-1.75038	-2.33825	-1.22147	-1.29449	-0.964536	-1.07196	-0.96482	-1.04995
CYFIP2	ENST00000616178.4	2.30091	0.247917	0.4764	-1.12624	-1.97071	-0.72555	-0.967385	-0.977409	-0.826371	-1.54356	-1.52909	-1.4495	-1.59557	-1.65295	-1.55142
SMN2	ENST00000626847.2	2.30048	0.247959	0.476464	0.875811	0.867191	0.0700958	0.299125	0.42036	-0.774146	-0.674735	-0.540881	-0.442408	-0.661426	-0.711448	-0.501008
PATJ	ENST00000635137.1	2.30041	0.247965	0.476464	0.0316104	-0.0458602	0.0385013	-0.126568	0.113393	0.104837	-1.59759	-1.60336	-1.3777	-1.41129	-1.35176	-1.319
ZCCHC2	ENST00000586834.1	2.30036	0.24797	0.476464	0.00363919	0.134232	0.153722	0.171152	0.167369	0.18363	-1.30783	-1.29543	-0.957092	-0.999569	-0.879879	-0.86485
DDX56	ENST00000258772.10	2.30018	0.247988	0.476484	0.241481	-1.56608	0.0976053	-0.293895	-1.6119	-1.79196	-1.33643	-1.34849	-1.30707	-1.37505	-1.39059	-1.48534
RET	ENST00000672389.1	2.30007	0.247999	0.476493	-0.751654	-0.477492	-2.40434	-1.44446	-2.42247	-1.12501	-1.79706	-1.79786	-1.65077	-1.7163	-1.82519	-1.81904
TUBGCP2	ENST00000684421.1	2.29998	0.248008	0.476497	-1.58326	-1.32218	-1.48059	-1.69356	-1.32605	-1.24084	-1.53686	-1.61542	-1.5007	-1.51959	-1.63812	-1.66747
NFRKB	ENST00000682444.1	2.29962	0.248043	0.476543	-0.242424	-1.43873	0.2757	0.20018	-0.523321	-1.5061	-1.06965	-1.12209	-0.884812	-1.00079	-1.09064	-1.12207
KIFBP	ENST00000637738.2	2.2996	0.248045	0.476543	-2.14762	-2.24077	-1.89297	-0.944492	-1.51494	-1.56007	-1.16161	-1.21841	-0.978574	-1.11017	-1.04248	-1.04561
STIP1	ENST00000536973.5	2.29951	0.248054	0.476545	-1.88643	-1.33592	-1.15064	-0.403724	-1.17408	-1.43377	-1.63542	-1.62517	-1.50919	-1.5685	-1.65392	-1.69657
TVP23B	ENST00000571018.5	2.29945	0.24806	0.476545	-0.472203	-0.359259	-1.05667	-0.583666	-0.530973	-0.378342	-0.972518	-0.976647	-0.907489	-0.883869	-1.11636	-0.962229
ANKMY1	ENST00000406958.5	2.29925	0.248079	0.476569	-2.72471	-2.76579	-2.3251	-2.60321	-2.61993	-2.43395	-1.4121	-1.3982	-1.33216	-1.30094	-1.57039	-1.53193
THAP8	ENST00000607730.1	2.29913	0.248091	0.476579	-2.34995	-2.43689	-2.25706	-1.76136	-2.39851	-2.37878	-1.97249	-1.91538	-1.79637	-1.97375	-2.01732	-1.97425
PLCZ1	ENST00000535429.1	2.29895	0.248109	0.4766	-2.38538	-2.36158	-2.2739	-2.34217	-2.33506	-2.29771	-1.35046	-1.46635	-1.27938	-1.42164	-1.29675	-1.31214
PLK1	ENST00000570220.5	2.29886	0.248117	0.476603	-0.0758518	0.115154	-0.645423	-2.28069	-0.992437	-2.23381	-1.36497	-1.40621	-1.2907	-1.34739	-1.34034	-1.35796
CSNKA2IP	ENST00000637986.2	2.29878	0.248125	0.476606	-2.28551	-2.8374	-2.75949	-2.13448	-2.00571	-1.63104	-1.27791	-1.19313	-0.994519	-1.05428	-1.08285	-0.943632
GPR155	ENST00000614352.4	2.29869	0.248134	0.47661	-0.725169	-0.689064	-0.652299	-0.689892	-0.590096	-0.210395	-1.12427	-0.936409	-0.763516	-0.754329	-0.787526	-0.766862
DCAF5	ENST00000556847.5	2.29845	0.248157	0.476642	-1.4607	-1.08157	-0.782122	-1.25288	-1.58408	-1.51547	-1.24039	-1.09193	-1.03421	-1.18461	-1.27479	-1.1836
ZNF213	ENST00000576416.5	2.29817	0.248185	0.476682	-2.3512	-1.19893	-0.831482	-0.717128	-1.1699	-0.982334	-1.70429	-1.67489	-1.52868	-1.57289	-1.70106	-1.66555
ACVRL1	ENST00000419526.6	2.29803	0.248198	0.476694	-1.25234	-2.22005	-2.51967	-2.57482	-2.30962	-2.4643	-1.7469	-1.79334	-1.56864	-1.73109	-1.71409	-1.73404
YARS1	ENST00000674654.1	2.29792	0.24821	0.476703	-0.604188	-1.23021	-2.32119	-1.42241	-1.45313	-1.57492	-1.1686	-1.32074	-1.05607	-1.08946	-1.28115	-1.11519
DNPEP	ENST00000273075.9	2.29781	0.24822	0.476709	-0.382693	-0.22369	-0.17488	-0.267915	-0.383015	-0.75588	-1.15242	-1.02853	-0.890373	-0.981516	-1.12646	-0.898091
DUSP12	ENST00000490591.1	2.29771	0.24823	0.476709	-0.694826	-1.45319	-0.621639	-0.357063	-1.11339	-1.12613	-1.17755	-1.13108	-1.0557	-1.21979	-1.29083	-1.24117
FLT1	ENST00000615611.4	2.29759	0.248242	0.476709	-2.14015	-0.604931	-2.55348	-2.60989	-2.4825	-2.48982	-1.36834	-1.45782	-1.35119	-1.38998	-1.54269	-1.44738
P2RY6	ENST00000393590.3	2.29757	0.248244	0.476709	-2.67637	-2.64369	-2.65098	-2.57968	-2.68343	-2.68218	-1.64237	-1.65321	-1.42185	-1.56025	-1.51449	-1.55314
CDC42	ENST00000344548.7	2.29751	0.24825	0.476709	1.06943	1.16341	1.29979	1.17359	1.23601	1.2333	-0.807464	-0.840289	-0.562141	-0.579809	-0.646407	-0.706114
NCOA1	ENST00000395856.3	2.29747	0.248253	0.476709	-2.13604	-0.635209	-0.00621954	-0.209557	-0.247521	-0.514176	-1.68342	-1.61762	-1.17398	-1.24914	-1.121	-1.15305
MRTFA	ENST00000618417.1	2.29728	0.248272	0.476732	-0.741748	-0.968134	-0.630235	-0.67178	-0.730846	-0.767691	-1.36446	-1.5202	-1.2556	-1.30388	-1.31462	-1.21317
PTPA	ENST00000432124.5	2.29694	0.248305	0.476783	-1.28722	-2.15784	-1.17516	-2.02537	-0.6439	-0.826113	-1.62792	-1.61752	-1.56514	-1.60502	-1.62938	-1.54149
TRIM2	ENST00000675780.1	2.29675	0.248324	0.476806	-2.3267	-2.32392	-2.1117	-2.27391	-2.2253	-2.15806	-0.89589	-0.751983	-0.538595	-0.491204	-0.523793	-0.482012
FAM131A	ENST00000383847.7	2.29641	0.248358	0.476858	-2.05617	-1.8567	-2.12076	-1.98603	-2.20345	-2.14292	-1.3763	-1.32399	-1.10922	-1.1966	-1.30041	-1.21845
GMPPA	ENST00000683946.1	2.29615	0.248383	0.476893	-2.15759	-2.54145	-1.48144	-2.01432	-1.91058	-2.11938	-1.55388	-1.57696	-1.51598	-1.62517	-1.72012	-1.68612
KLRF1	ENST00000537723.5	2.29602	0.248396	0.476905	-2.36189	-2.33843	-2.2501	-2.31852	-2.31211	-2.274	-1.62078	-1.67497	-1.41863	-1.56627	-1.47685	-1.45051
USP15	ENST00000312635.10	2.29584	0.248413	0.476925	-0.632474	-0.630392	-0.659563	-0.720371	-0.651742	-0.680487	-1.04635	-1.01888	-0.842634	-0.959337	-0.882847	-0.797107
BMP1	ENST00000520982.5	2.29571	0.248427	0.47693	-1.16991	-2.09754	-0.641908	-1.40244	-2.04853	-2.08536	-1.89134	-1.85697	-1.79708	-1.9032	-2.06212	-2.00352
CCS	ENST00000530961.5	2.29568	0.248429	0.47693	-0.622243	-0.311584	-0.72305	-0.636569	-0.737012	-0.73041	-1.73052	-1.59287	-1.51457	-1.62174	-1.77319	-1.7115
PSG1	ENST00000436291.7	2.29541	0.248455	0.476967	-2.74402	-2.74366	-2.64741	-2.6916	-2.70413	-2.60341	-2.0674	-2.05165	-1.86705	-1.99153	-1.93128	-1.89637
IFT80	ENST00000483465.5	2.29495	0.248501	0.477041	0.0835763	0.25417	0.32383	0.144817	0.346174	0.443051	-1.48198	-1.45396	-1.19651	-1.21222	-1.17342	-1.02631
ATG7	ENST00000446450.6	2.29453	0.248542	0.477095	-0.440563	-0.164315	-0.281195	-0.1085	-0.447816	-0.51896	-1.61174	-1.63312	-1.67499	-1.72125	-1.75437	-1.75742
VIPAS39	ENST00000343765.6	2.29453	0.248542	0.477095	-1.00127	-0.617516	-1.67215	-1.05124	-0.452005	-0.873495	-1.37981	-1.51338	-1.30062	-1.48609	-1.43353	-1.42533
P2RX5-TAX1BP3	ENST00000550383.1	2.29435	0.24856	0.47711	-0.654203	-0.492321	-0.514775	-0.573198	-0.682748	-0.690474	-0.828128	-0.891503	-0.60631	-0.754844	-0.697973	-0.791733
PLCD4	ENST00000446503.5	2.29425	0.24857	0.47711	-2.34057	-2.31222	-1.91847	-2.1235	-2.04174	-1.35239	-1.52096	-1.71315	-1.43012	-1.60083	-1.64558	-1.5586
HAUS1	ENST00000589554.5	2.29418	0.248576	0.47711	-0.0602961	-0.958607	-1.35025	-1.37521	-0.783714	0.0709316	-1.26252	-1.28296	-1.11725	-1.26335	-1.11329	-1.20948
NSMCE4A	ENST00000369017.5	2.29417	0.248577	0.47711	-0.98448	-0.946627	-0.629707	-1.15918	-1.24758	-1.48378	-1.00706	-0.980158	-0.99334	-1.02467	-1.06908	-1.06983
PMEPA1	ENST00000341744.8	2.29404	0.24859	0.477122	-0.71273	-0.692412	-0.499046	-0.530819	-0.636772	-0.968878	-0.857744	-0.851058	-0.541641	-0.757198	-0.698393	-0.730758
TFEB	ENST00000677531.1	2.2937	0.248624	0.477174	-2.76292	-2.57336	-2.4138	-2.50468	-2.57212	-2.43274	-1.74649	-1.66167	-1.64238	-1.72255	-1.84093	-1.83249
ZNF184	ENST00000683788.1	2.29353	0.248641	0.477193	0.139464	0.192374	0.387478	0.134261	0.079421	-0.153604	-0.976771	-1.11422	-1.00687	-0.978098	-1.03254	-0.962771
RP11-903H12.5	ENST00000553909.1	2.29327	0.248666	0.477222	-1.75103	-1.14816	-1.14826	-1.90768	-0.336404	-0.927131	-1.21192	-1.2463	-1.25046	-1.25172	-1.29324	-1.25861
KLHDC2	ENST00000555443.5	2.29302	0.248691	0.477222	0.035825	0.106013	-0.318916	-0.00501809	0.415643	0.0758208	-0.912268	-0.961567	-0.756551	-0.830101	-0.870791	-0.8095
GOSR2	ENST00000638189.1	2.29292	0.2487	0.477222	-0.940489	-1.48922	-1.82294	-0.844399	-2.05419	-2.19385	-1.19009	-1.31164	-1.227	-1.27096	-1.38197	-1.26938
DDX11	ENST00000540935.5	2.29292	0.248701	0.477222	-2.15102	-2.19638	-2.10161	-2.17359	-2.24336	-2.19905	-1.71177	-1.73789	-1.65093	-1.67136	-1.80845	-1.7754
SMYD1	ENST00000419482.7	2.29287	0.248705	0.477222	-3.02926	-2.99683	-2.92341	-2.98051	-2.82311	-2.20182	-0.925006	-0.994286	-0.720303	-0.880854	-0.846153	-0.722809
PSEN2	ENST00000472139.2	2.29286	0.248706	0.477222	-2.3909	-2.38852	-1.72172	-1.68568	-2.40858	-1.62368	-1.19408	-1.2009	-1.08485	-1.20764	-1.34728	-1.23563
TOLLIP	ENST00000525159.5	2.2928	0.248712	0.477222	-2.06298	-2.03773	-1.91118	-1.85426	-0.296519	-1.63244	-0.867029	-0.953286	-0.740966	-0.894003	-0.846493	-0.86519
PIAS3	ENST00000393045.7	2.29278	0.248714	0.477222	0.0262545	-0.178299	0.189264	-0.23627	-0.316073	-0.71307	-0.914689	-0.800514	-0.78839	-0.79665	-0.827158	-0.860663
SLC14A1	ENST00000619403.4	2.29268	0.248724	0.477222	-1.47197	-1.23225	-1.02955	-1.01507	-1.32699	-1.03595	-1.4132	-1.4355	-1.12021	-1.13987	-1.07324	-1.03821
CDK4	ENST00000553237.5	2.29265	0.248727	0.477222	0.0764288	0.336926	0.350027	-0.0430984	-0.323237	-0.100763	-1.72713	-1.68874	-1.63125	-1.75098	-1.76509	-1.78868
SMIM7	ENST00000593409.5	2.29262	0.24873	0.477222	-0.734031	-0.925072	-0.746286	-0.386744	-0.418987	-0.529394	-0.97099	-0.876127	-0.800483	-0.808343	-0.878508	-0.773521
DGKB	ENST00000399322.7	2.29233	0.248759	0.477264	-2.44909	-2.5104	-2.109	-1.36463	-2.19832	-1.75773	-1.63242	-1.53466	-1.17388	-1.1645	-1.16742	-1.02111
C9orf78	ENST00000372447.7	2.29205	0.248786	0.477302	0.754753	0.737168	0.726404	0.663692	0.748432	0.738966	-0.817014	-0.807786	-0.749042	-0.869251	-0.792274	-0.834154
KCNE1B	ENST00000623803.1	2.29155	0.248835	0.477378	-2.46666	-2.43714	-2.33823	-2.34187	-0.825517	-2.07873	-1.13178	-1.19025	-1.19232	-1.18749	-1.30711	-1.22307
TPP1	ENST00000645620.1	2.29145	0.248845	0.477378	-2.17431	-2.07426	-1.8818	-2.03643	-2.00741	-2.05252	-1.55666	-1.57962	-1.2519	-1.2876	-1.36188	-1.32965
C9orf50	ENST00000372478.4	2.29144	0.248846	0.477378	-2.69888	-2.667	-2.48617	-2.64537	-2.41913	-2.5667	-1.69534	-1.73453	-1.74622	-1.78009	-1.91022	-1.89289
ZNF568	ENST00000616085.1	2.29126	0.248864	0.477401	-2.31617	-2.14094	-1.67773	-2.26295	-1.7146	-1.67243	-1.23144	-1.17085	-0.929215	-0.829912	-0.892598	-0.852951
ERCC6L	ENST00000373657.2	2.29093	0.248896	0.477449	-0.22056	-0.241047	-0.256869	-0.544716	-0.856416	-0.458469	-1.19029	-1.17826	-0.939426	-1.1152	-1.0108	-0.981812
TUBGCP2	ENST00000683829.1	2.29076	0.248913	0.477469	-2.623	-2.45852	-2.43446	-2.37169	-2.42559	-2.32457	-1.49278	-1.64244	-1.4071	-1.48487	-1.5267	-1.56278
LHFPL5	ENST00000360215.3	2.29061	0.248928	0.477477	-0.371012	-0.251902	-0.239881	-0.198864	-0.225533	-0.180866	-1.21064	-1.22091	-1.07273	-1.06524	-1.13038	-0.98523
ALG13	ENST00000623144.3	2.29058	0.248931	0.477477	-1.91358	-2.0745	-1.78856	-1.89961	-2.00347	-1.98062	-1.15567	-1.13602	-1.03516	-1.16961	-1.10058	-1.08742
PDS5B	ENST00000315596.15	2.28998	0.24899	0.477571	0.357889	0.511378	0.636296	0.560823	0.516161	0.618251	-0.387401	-0.269383	-0.129078	-0.0931198	-0.195456	-0.118994
ACADM	ENST00000534334.5	2.28994	0.248993	0.477571	-1.24994	-0.684378	-1.46933	-1.34069	-1.3985	-1.41631	-0.99396	-1.07805	-0.836033	-0.971464	-1.01717	-1.08604
CITED1	ENST00000373619.7	2.28974	0.249014	0.477597	-2.19495	-2.14215	-2.0271	-1.87641	-1.94122	-2.13355	-1.12067	-1.12413	-1.01401	-1.13545	-1.25103	-1.09048
GPBP1	ENST00000511209.5	2.28948	0.249039	0.477625	0.735308	0.715742	0.657827	0.322848	0.491403	0.370373	-1.29445	-1.31164	-1.10178	-1.10396	-1.00869	-0.948831
CFAP61	ENST00000377308.6	2.28945	0.249042	0.477625	-2.4429	-2.71399	-2.51094	-1.38779	-0.929989	-1.75079	-1.58956	-1.50072	-1.36069	-1.34101	-1.40764	-1.34625
APBB1	ENST00000608645.5	2.28922	0.249065	0.477652	-2.23729	-2.14215	-2.06066	-1.69584	-2.11147	-2.1515	-1.67533	-1.63321	-1.66162	-1.7039	-1.81355	-1.77348
NAT2	ENST00000286479.4	2.2891	0.249076	0.477652	-1.61743	-0.841245	-1.9069	-1.25365	-0.412793	-0.843826	-1.65578	-1.70369	-1.369	-1.43561	-1.48381	-1.39311
SACS	ENST00000382292.9	2.28905	0.249081	0.477652	0.217467	0.314414	0.655341	0.489371	0.316746	0.616873	-1.09176	-1.01578	-0.851054	-0.902549	-0.852585	-0.70802
ATG3	ENST00000283290.10	2.28903	0.249083	0.477652	0.680892	0.821823	0.664236	0.687612	0.648997	0.554171	-1.03195	-1.06908	-1.07334	-1.04037	-1.16348	-0.944161
GPHA2	ENST00000279168.7	2.28882	0.249104	0.477679	-1.23578	-0.984831	-2.32196	-2.34584	-0.757686	-2.17633	-1.37575	-1.32656	-1.3167	-1.41696	-1.35429	-1.33564
NAGPA	ENST00000381955.7	2.28861	0.249125	0.47768	-2.52088	-2.26091	-2.11035	-1.74349	-2.11668	-2.44093	-1.20421	-1.10211	-1.23271	-1.3012	-1.36922	-1.39979
NPM1	ENST00000677297.1	2.28857	0.249129	0.47768	-0.828968	-0.874168	-1.63354	-1.56646	-1.81745	-0.940643	-0.733435	-0.541643	-0.626827	-0.720542	-0.809914	-0.825486
DCAF11	ENST00000396941.8	2.28854	0.249132	0.47768	-0.0974826	-0.589458	-1.2455	-0.807274	-0.462125	-0.883476	-1.37584	-1.37011	-1.3043	-1.32602	-1.43896	-1.41953
SLC25A19	ENST00000320362.7	2.28854	0.249132	0.47768	-2.05366	-0.921608	-2.22702	-2.24106	-2.40975	-2.43597	-1.67559	-1.65042	-1.61563	-1.60236	-1.70709	-1.67986
TRIM2	ENST00000675136.1	2.28833	0.249152	0.477706	-1.81982	-2.33225	-1.64392	-1.70455	-1.70874	-1.68641	-0.961979	-0.87097	-0.538926	-0.644989	-0.677117	-0.551861
SNX14	ENST00000682171.1	2.28822	0.249163	0.477714	-2.58932	-2.5979	-2.38607	-2.54949	-2.48616	-2.43271	-0.690129	-0.638639	-0.554135	-0.589244	-0.603076	-0.569028
RAD54L	ENST00000442598.5	2.28774	0.249211	0.47778	-1.97564	-1.56352	-2.05525	-2.20832	-2.06144	-2.40658	-0.917487	-0.893241	-0.801493	-0.863332	-0.933399	-0.994059
DDX10	ENST00000526794.1	2.2877	0.249214	0.47778	-0.960862	-0.831269	-1.06384	-0.916224	-1.03977	-1.12958	-0.450887	-0.564552	-0.2793	-0.296192	-0.353796	-0.25869
LMTK3	ENST00000672160.1	2.28767	0.249218	0.47778	-2.22465	-1.28076	-2.44095	-2.41466	-2.49872	-2.50183	-1.55624	-1.47809	-1.38925	-1.49081	-1.55362	-1.58845
TPD52L1	ENST00000392482.6	2.28725	0.249259	0.477847	-1.45507	-0.398156	-1.33479	-2.23383	-0.33505	-0.760239	-1.50419	-1.45968	-1.32487	-1.42836	-1.42123	-1.36853
NAPG	ENST00000580483.5	2.28683	0.249301	0.477903	0.121173	0.380634	0.165587	-0.00256713	-0.0759723	0.0177339	-0.988387	-0.943199	-0.764011	-0.755211	-0.894689	-0.733166
MTMR3	ENST00000406629.1	2.28676	0.249307	0.477903	-0.191706	-0.518058	0.0206938	0.146986	-0.218957	0.170574	-1.36691	-1.32863	-1.3075	-1.48656	-1.45747	-1.36931
UBXN7	ENST00000428095.1	2.28672	0.249312	0.477903	0.630402	0.565881	0.0413918	0.118201	0.00498022	-1.62087	-0.956808	-1.07314	-0.950387	-0.961139	-1.12242	-1.15313
PHKG2	ENST00000328273.11	2.28666	0.249318	0.477903	-0.865008	-0.163479	-0.382	-0.547729	-1.04583	-1.02062	-1.68571	-1.76328	-1.5596	-1.68597	-1.71847	-1.732
PSMG2	ENST00000586587.1	2.28661	0.249323	0.477903	-0.222932	-1.18755	-0.986985	-1.90923	-1.92712	-1.79388	-1.13157	-1.10973	-0.993455	-1.09625	-1.1396	-1.12395
TSPAN3	ENST00000559494.1	2.28638	0.249345	0.477928	-1.61614	-1.77871	-0.685536	-0.406195	-0.430566	-1.7112	-0.792184	-0.836849	-0.792827	-0.845603	-0.903828	-0.935598
ARMC2	ENST00000368972.7	2.28634	0.249349	0.477928	-1.88261	-1.55973	-0.770371	-0.712406	-0.559242	-1.64596	-1.18354	-1.1233	-0.939703	-1.08054	-1.09802	-1.08387
BEAN1	ENST00000561796.5	2.28612	0.249371	0.477949	-2.50171	-2.36115	-2.39166	-2.26093	-2.28656	-2.22898	-1.63679	-1.66257	-1.54524	-1.60142	-1.7379	-1.63538
GCFC2	ENST00000541687.5	2.28603	0.249379	0.477949	-1.96799	-2.03963	-1.68625	-1.02628	-1.91168	-1.57089	-0.579969	-0.572153	-0.388673	-0.486512	-0.409227	-0.470665
MFSD10	ENST00000503596.5	2.28602	0.24938	0.477949	-0.585311	-0.551042	-1.15492	-0.890768	-1.64443	-0.881234	-1.32365	-1.29512	-1.34496	-1.3939	-1.50859	-1.47645
CBX6	ENST00000216083.6	2.28586	0.249397	0.477967	-2.66152	-1.92582	-1.9589	-1.85525	-2.60017	-2.51223	-1.15607	-1.13681	-0.944511	-1.08157	-1.24832	-1.18461
SHISA5	ENST00000426002.5	2.2856	0.249422	0.477984	0.211004	0.350776	0.447433	0.361856	0.294957	0.24568	-1.23726	-1.34415	-1.15557	-1.23542	-1.33886	-1.31532
NR2C2AP	ENST00000544883.5	2.28558	0.249424	0.477984	-2.03507	-2.0873	-1.04359	-0.837319	-0.719827	-1.99974	-1.65802	-1.57983	-1.59168	-1.63177	-1.74278	-1.7383
ARNTL	ENST00000529825.6	2.28556	0.249426	0.477984	-2.11224	-2.01294	-1.52034	-1.92542	-1.64222	-1.80676	-1.14617	-1.18925	-1.0331	-0.965928	-1.09702	-1.15611
CAPN3	ENST00000673886.1	2.28506	0.249476	0.478055	-2.78016	-2.74034	-2.63389	-2.66147	-2.69903	-2.53153	-1.48073	-1.48544	-1.2823	-1.40845	-1.48905	-1.46109
METTL18	ENST00000303469.6	2.28505	0.249476	0.478055	-0.516346	-0.838086	-0.920616	-1.39372	-0.784728	-0.80838	-1.28491	-1.26899	-1.10475	-1.23916	-1.26972	-1.26502
ANTXR2	ENST00000679571.1	2.28485	0.249496	0.47808	-2.23018	-2.26488	-1.62661	-0.80122	-2.17345	-1.32442	-1.37664	-1.32326	-1.02588	-1.12867	-1.15884	-1.15829
FGFR1	ENST00000532791.5	2.28456	0.249524	0.478116	-1.3235	0.0188982	-1.83509	-1.74338	-1.78747	-1.41379	-1.2884	-1.28186	-0.871386	-0.972153	-1.03641	-0.94747
TGIF1	ENST00000400167.6	2.28453	0.249528	0.478116	0.668853	0.697004	0.412637	0.279717	-0.279799	0.413841	-1.10092	-1.1756	-1.01819	-0.940295	-0.902219	-0.900569
NUF2	ENST00000524800.5	2.28413	0.249567	0.478177	-1.02006	-1.90736	-2.10235	-2.19809	-2.17056	-2.09122	-0.923241	-0.935797	-0.777791	-0.941833	-0.888124	-0.890835
ZNF322	ENST00000622479.4	2.28401	0.249579	0.478187	-0.148783	0.0998634	-0.290419	-0.180026	-0.211873	-0.242575	-1.23932	-1.18037	-0.881714	-0.882376	-1.03207	-0.953289
ZNF587B	ENST00000594901.2	2.28393	0.249587	0.478189	-0.261133	-0.271239	-0.0821181	-0.159436	-0.558419	-0.245607	-0.690493	-0.616143	-0.460194	-0.489751	-0.455716	-0.504761
DIAPH1	ENST00000647433.1	2.28372	0.249608	0.478206	-1.94515	-1.85749	-0.422813	-0.199669	0.0320999	-1.79849	-0.921706	-0.993859	-0.715806	-0.881287	-0.946337	-0.909755
CACNB4	ENST00000637491.1	2.28371	0.249609	0.478206	-1.58071	-1.64818	-2.19402	-2.20856	-1.32551	-2.05415	-1.75229	-1.72031	-1.54517	-1.49033	-1.45245	-1.40682
ZNF552	ENST00000596248.1	2.28357	0.249623	0.478209	-0.206744	-0.345515	-0.400308	-0.326017	-0.456157	-0.946246	-1.23574	-1.19796	-1.09663	-1.16704	-1.24029	-1.20005
STN1	ENST00000224950.8	2.28355	0.249625	0.478209	-0.43821	-0.4841	-0.553285	-0.63786	-0.550727	-0.416663	-1.18971	-1.20651	-0.859712	-0.805829	-0.87026	-0.884362
STAT3	ENST00000677479.1	2.28324	0.249656	0.478247	-2.20395	-2.22493	-1.86691	-1.40178	-1.71686	-0.593472	-0.867491	-0.971809	-0.665257	-0.882815	-0.874867	-0.780766
AVIL	ENST00000549851.5	2.28322	0.249658	0.478247	-2.28405	-1.23398	-0.456735	-0.645217	-1.86797	-0.928334	-1.33983	-1.33563	-1.36021	-1.37958	-1.33558	-1.32052
VAC14	ENST00000261776.10	2.28296	0.249683	0.478283	-0.0957982	0.0692949	0.172241	-0.126709	-0.187386	-0.504979	-1.44478	-1.50988	-1.46156	-1.55422	-1.58824	-1.68008
OGFOD1	ENST00000566157.6	2.28267	0.249712	0.478325	-0.315695	-0.415239	-0.238858	-0.143986	-0.164726	-0.31751	-0.500724	-0.475851	-0.215108	-0.234885	-0.278905	-0.242802
KCNE1	ENST00000432085.5	2.28252	0.249727	0.47834	-2.13335	-2.39763	-2.54774	-2.21478	-1.50737	-2.08033	-1.46777	-1.42355	-1.12083	-1.25835	-1.30227	-1.26911
IL31RA	ENST00000611895.1	2.28227	0.249752	0.478367	-2.58722	-2.55812	-0.849424	-2.07424	-2.00583	-1.52316	-1.46992	-1.39594	-1.27187	-1.23835	-1.23734	-1.28565
HMGA2	ENST00000537275.5	2.28224	0.249755	0.478367	-0.716697	-0.856271	-1.73276	-1.02854	-1.26574	-1.24511	-1.33153	-1.36477	-1.23916	-1.28726	-1.26212	-1.31401
UBR1	ENST00000569337.1	2.28209	0.249769	0.478382	0.289959	0.258557	-0.0442456	0.0530767	-0.457287	0.0709595	-1.13591	-1.06413	-1.04357	-1.1324	-1.19988	-1.08929
RPUSD1	ENST00000567114.5	2.28197	0.249781	0.478392	-2.58904	-2.06142	-2.11133	-2.00031	-2.51151	-2.53832	-1.93605	-1.88424	-1.86327	-1.92259	-2.06959	-2.0067
NUMB	ENST00000556772.5	2.2817	0.249808	0.47843	-0.580911	-0.332185	-0.788454	-0.591834	-0.887464	-0.67267	-1.31306	-1.32147	-1.05944	-1.09259	-1.03841	-1.02327
NOLC1	ENST00000605788.6	2.28157	0.249821	0.478442	0.791885	0.608298	0.707904	0.673578	-0.224928	0.493959	-0.788815	-0.753769	-0.533572	-0.599129	-0.704613	-0.625982
KIF5B	ENST00000302418.5	2.2814	0.249838	0.478461	1.34138	1.42543	1.48188	1.3891	1.33757	1.31003	-0.766887	-0.646098	-0.487809	-0.600108	-0.564339	-0.520987
KDM1B	ENST00000297792.9	2.2813	0.249847	0.478467	-1.96473	-2.16918	-1.17716	-1.47149	-1.18293	-1.97125	-0.635833	-0.590427	-0.41168	-0.516486	-0.515966	-0.505514
KCNMA1	ENST00000638203.1	2.28117	0.249861	0.478479	-2.82432	-2.74049	-2.44072	-2.68433	-2.72525	-2.70509	-1.21107	-1.26828	-1.29729	-1.41298	-1.37756	-1.29489
QDPR	ENST00000508623.5	2.28094	0.249883	0.47851	-1.12678	-0.816356	-1.29094	-2.09497	-2.13151	-1.52251	-1.28549	-1.35777	-1.30965	-1.27062	-1.35182	-1.36876
ACSF3	ENST00000317447.9	2.2806	0.249917	0.478561	-2.67062	-2.60332	-2.45435	-2.67349	-2.40677	-2.46147	-1.49968	-1.64597	-1.28076	-1.41103	-1.56419	-1.50696
LRRC49	ENST00000560691.5	2.28052	0.249925	0.478563	-1.64363	-2.47992	-1.1855	-0.680294	-1.65128	-0.701206	-1.1673	-1.08643	-0.972355	-1.0328	-1.10274	-0.994411
SMUG1	ENST00000508394.6	2.28043	0.249934	0.478567	-1.73426	-0.09099	-0.128333	-0.769745	-1.88685	-2.02309	-1.16882	-1.30019	-1.05111	-1.20649	-1.25597	-1.23612
LMBRD1	ENST00000648168.1	2.28029	0.249947	0.47858	-2.15565	-2.11612	-1.92734	-1.34823	-1.97382	-1.95685	-0.974969	-0.988912	-0.988699	-1.02898	-1.05466	-1.01957
ZNF875	ENST00000392153.7	2.28016	0.24996	0.478592	-0.97907	-0.544033	-0.192445	0.0276677	0.0648015	-0.580508	-1.18061	-1.26912	-1.23963	-1.23639	-1.32142	-1.26846
SYPL1	ENST00000470347.1	2.28005	0.249972	0.478598	-2.16052	-2.03361	-1.69849	-0.958762	-1.88392	-1.41401	-0.605119	-0.35251	-0.625415	-0.594648	-0.629344	-0.638431
ARMC8	ENST00000489213.5	2.28	0.249977	0.478598	0.00798762	-0.283112	-0.511738	-0.475041	-0.243634	-0.546277	-0.934889	-0.70376	-0.684464	-0.762377	-0.828941	-0.815182
ANKRD20A3P	ENST00000611388.1	2.27977	0.249999	0.478628	-2.82828	-2.75354	-2.24263	-2.63253	-2.46417	-2.60016	-1.48869	-1.43854	-1.35284	-1.28047	-1.3283	-1.38235
STAP1	ENST00000265404.7	2.27959	0.250017	0.47865	-2.01394	-2.73911	-2.17675	-1.49384	-2.70776	-2.68082	-1.53223	-1.49967	-1.31441	-1.34063	-1.24098	-1.27673
TSPAN9	ENST00000011898.10	2.27951	0.250025	0.478652	-0.492818	-1.70976	0.0722819	-0.542488	0.0826814	-0.0036242	-1.0203	-1.14862	-0.910041	-0.912848	-0.947533	-0.981843
UGDH	ENST00000506179.5	2.27944	0.250032	0.478652	0.00434386	-0.218173	-0.396206	-0.733224	-0.54058	-1.51975	-0.974052	-0.850526	-0.681019	-0.740276	-0.683384	-0.662678
LPL	ENST00000519773.1	2.27905	0.250071	0.478713	-2.32697	-2.29909	-1.05984	-1.04764	-2.23917	-0.776032	-1.34203	-1.41264	-1.20896	-1.2522	-1.31871	-1.27792
ATG10	ENST00000513443.5	2.27888	0.250087	0.478729	-0.678573	-0.738405	-0.750439	-0.796766	-1.10959	-0.816031	-1.48005	-1.51115	-1.31232	-1.41466	-1.41719	-1.38001
RTP4	ENST00000259030.3	2.27881	0.250095	0.478729	-1.31711	-1.57402	-2.56154	-1.54341	-2.60165	-2.21717	-1.5994	-1.60181	-1.42974	-1.36041	-1.44514	-1.34814
TMEM245	ENST00000491854.1	2.27876	0.2501	0.478729	0.376772	0.249397	0.288002	0.269746	0.222909	0.0538305	-1.43331	-1.37573	-1.23799	-1.24568	-1.42404	-1.18124
SLC25A24	ENST00000370041.4	2.27852	0.250124	0.478762	0.390496	0.717078	0.39613	0.347237	0.250499	0.285412	-0.798443	-0.749536	-0.522009	-0.750759	-0.596984	-0.581168
PPP4R1	ENST00000400555.7	2.27826	0.250149	0.478798	-1.69783	0.00607573	0.201535	0.352919	0.518788	0.616812	-1.0612	-0.948555	-0.89057	-1.04696	-1.13383	-1.02748
CCDC141	ENST00000409284.1	2.27797	0.250178	0.478839	-1.43214	-1.38014	-1.94029	-1.50795	-1.91565	-1.69946	-1.32307	-1.24805	-0.913724	-0.887872	-0.821608	-0.727295
MEMO1	ENST00000379383.7	2.27749	0.250226	0.478914	0.169387	0.632103	0.0735247	0.0790444	0.417449	0.487369	-1.47913	-1.22052	-1.28643	-1.19969	-1.19436	-1.13305
TOM1	ENST00000424387.5	2.27744	0.25023	0.478914	-2.25823	-2.29781	-2.10513	-2.25765	-2.10726	-2.16327	-1.80419	-1.83145	-1.66862	-1.70753	-1.92349	-1.90154
ACRV1	ENST00000527795.1	2.27718	0.250256	0.478951	-2.28346	-2.37392	-2.08008	-1.583	-1.64546	-2.05127	-1.4525	-1.4481	-1.37979	-1.54099	-1.38555	-1.4258
TRMT10B	ENST00000537911.5	2.277	0.250274	0.478972	-2.0265	-1.11014	-0.963942	-1.29479	-1.9742	-1.98181	-0.998112	-1.03625	-1.01005	-1.10241	-1.0212	-1.03549
MIXL1	ENST00000542034.5	2.27688	0.250286	0.478983	-2.04832	-1.441	-2.35238	-2.00978	-2.39226	-2.28352	-1.24026	-1.35343	-1.28971	-1.34793	-1.40997	-1.58796
GABRD	ENST00000378585.7	2.27669	0.250306	0.479006	-2.74102	-2.71776	-2.51683	-2.67163	-2.51302	-2.63054	-1.44289	-1.54779	-1.40602	-1.42713	-1.56145	-1.59808
FBXW11	ENST00000393802.6	2.27633	0.250341	0.479061	0.31873	0.435307	0.544953	0.279894	0.209464	0.131857	-1.16558	-1.08647	-1.03478	-1.1376	-1.11666	-1.21999
NCL	ENST00000679348.1	2.276	0.250374	0.479109	-1.9604	-1.6452	-1.53588	-2.09694	-0.878866	-1.44624	-0.826284	-0.867376	-0.687004	-0.838835	-0.944275	-0.76022
CMTM1	ENST00000457188.6	2.27594	0.25038	0.479109	-2.44218	-2.40087	-2.31191	-2.31169	-1.91592	-2.28706	-1.73511	-1.65212	-1.54876	-1.72852	-1.80611	-1.78178
FAM156A	ENST00000611661.4	2.2757	0.250403	0.479142	-2.2033	-2.19135	-0.867519	-2.0226	-1.36128	-1.00578	-1.65968	-1.55926	-1.45117	-1.65123	-1.69991	-1.69204
SYTL2	ENST00000533892.5	2.27523	0.250451	0.479219	-2.14096	-2.27523	-1.58916	-1.34331	-1.20592	-2.05567	-1.617	-1.71281	-1.37457	-1.40089	-1.38364	-1.39373
SLC7A9	ENST00000590465.5	2.27489	0.250484	0.47927	-1.42453	-2.003	-1.30355	-1.19212	-1.32985	-1.23142	-1.02516	-1.07365	-0.776603	-0.864005	-0.954266	-1.00742
MCF2	ENST00000370576.9	2.27464	0.250509	0.479304	-2.54835	-0.863334	-0.388925	-0.605101	-0.338337	-0.386003	-1.29458	-1.30084	-1.03253	-1.15611	-1.023	-0.980673
BMPR1B	ENST00000264568.8	2.27439	0.250534	0.47934	-1.89718	-2.21568	-1.74835	-1.09227	-1.73131	-1.66014	-1.69057	-1.73492	-1.46162	-1.52386	-1.51555	-1.49411
ADGRF3	ENST00000421160.6	2.27423	0.25055	0.479356	-1.38291	-1.52456	-1.8482	-2.75801	-2.43461	-1.9225	-1.41427	-1.20676	-1.26764	-1.36939	-1.2964	-1.27049
GPRC6A	ENST00000530250.1	2.27405	0.250568	0.479371	-2.637	-2.19704	-2.70745	-2.60636	-2.13484	-2.32694	-1.65853	-1.65616	-1.51777	-1.46055	-1.6399	-1.56959
CERT1	ENST00000643158.1	2.27402	0.250571	0.479371	-2.55947	-2.1214	-1.89748	-2.02675	-2.23071	-2.3514	-0.81872	-0.685263	-0.572259	-0.726386	-0.676132	-0.734031
CLDN8	ENST00000399899.2	2.27374	0.250599	0.479407	-2.78324	-2.75688	-2.67527	-2.74312	-2.72744	-2.69839	-1.45182	-1.34735	-1.13378	-1.08703	-0.970846	-0.945613
MPZL2	ENST00000278937.7	2.27369	0.250603	0.479407	-1.68718	-0.735819	-1.2707	-1.25218	-0.518081	-0.522645	-0.977813	-1.00579	-0.822601	-0.968843	-0.91358	-0.92543
IK	ENST00000417647.7	2.27345	0.250628	0.479431	1.39754	1.43105	1.57602	1.50171	1.58093	1.45198	-0.90246	-0.992215	-0.841953	-1.01128	-0.983761	-0.908419
SPAG8	ENST00000471631.1	2.27343	0.25063	0.479431	-1.41646	-2.40992	-0.850398	-0.986848	-1.05086	-1.60994	-1.57725	-1.60776	-1.42936	-1.59558	-1.54676	-1.53876
PGF	ENST00000553716.5	2.27321	0.250652	0.479452	-2.4342	-2.14778	-2.10191	-1.32924	-2.47312	-2.3134	-1.76024	-1.8149	-1.62591	-1.77906	-1.87835	-1.83521
PPP2R5C	ENST00000350249.7	2.27318	0.250654	0.479452	-1.23224	-0.352189	-0.114237	-0.0961422	-0.12956	-0.176065	-1.40052	-1.31052	-0.975002	-1.05349	-0.982671	-0.978713
NDUFA10	ENST00000677979.1	2.27309	0.250664	0.479457	-1.95677	-1.75683	-2.21776	-2.00635	-2.23732	-2.03366	-0.710331	-0.826955	-0.637612	-0.71793	-0.683077	-0.689824
MPND	ENST00000594716.5	2.27302	0.25067	0.479457	-2.34054	-2.23371	-2.21521	-2.18782	-2.27454	-2.34812	-1.8325	-1.74447	-1.65983	-1.68504	-1.81509	-1.83871
SETD3	ENST00000436070.6	2.27279	0.250693	0.479476	-1.10623	-1.19205	-0.857234	-0.563408	-1.12856	-0.727957	-0.632822	-0.576643	-0.493487	-0.464869	-0.507631	-0.499166
ERCC5	ENST00000651470.1	2.27278	0.250694	0.479476	-0.12705	-0.0884526	-1.62188	-1.29825	-1.49692	0.0234711	-1.2928	-1.36893	-1.089	-1.26523	-1.26365	-1.28156
FHL1	ENST00000618438.4	2.27252	0.25072	0.479509	-1.82781	-1.92431	0.30874	-1.088	-1.21741	-0.0280268	-1.28914	-1.27804	-1.10388	-1.1644	-1.11029	-1.17719
SPAG5	ENST00000580567.6	2.27248	0.250725	0.479509	-0.857605	-1.13134	-0.945616	-2.24265	-2.11499	-2.18397	-1.38404	-1.31475	-1.2617	-1.37125	-1.43635	-1.47374
HSFY1	ENST00000309834.8	2.27226	0.250747	0.479538	-2.5468	-2.5218	-2.43697	-2.50519	-2.49413	-2.46049	-1.50739	-1.45968	-1.12697	-1.25167	-1.06635	-1.13566
CREM	ENST00000488328.5	2.27211	0.250762	0.479554	-2.09541	-1.9798	-1.6499	-0.9123	-1.93552	-1.48518	-1.51073	-1.34826	-1.24261	-1.31198	-1.19233	-1.22835
RAB18	ENST00000611151.5	2.27198	0.250775	0.479565	-2.26425	-2.53609	-1.52021	-2.5871	-1.26485	-1.57341	-0.552181	-0.488817	-0.281076	-0.333659	-0.370848	-0.33259
HNF1B	ENST00000621123.4	2.27186	0.250786	0.479575	-2.71414	-2.72844	-2.42718	-1.55881	-2.52375	-2.54129	-1.72218	-1.74573	-1.5447	-1.73511	-1.70947	-1.70353
LARP1B	ENST00000326639.11	2.27148	0.250824	0.479631	-0.49971	-0.615928	-0.325863	-0.205368	-0.790303	-0.407588	-0.845629	-0.710573	-0.644938	-0.646424	-0.677307	-0.64435
SLC2A8	ENST00000610552.4	2.27143	0.25083	0.479631	-0.455348	-0.540208	-0.352582	-0.38137	-0.717994	-1.86336	-1.60561	-1.69002	-1.62052	-1.69002	-1.82221	-1.80156
MAP3K3	ENST00000577395.5	2.27135	0.250837	0.479633	-0.0893717	-0.0416797	-0.320397	-0.616744	-1.33689	-0.439981	-1.83933	-1.82171	-1.75313	-1.84723	-1.99794	-1.90839
PCYT2	ENST00000571105.5	2.27117	0.250855	0.479654	-1.19846	-0.689359	-0.588051	-0.645582	-2.14282	-1.0896	-1.63365	-1.71491	-1.61858	-1.68499	-1.84813	-1.77077
AKT2	ENST00000391844.8	2.2708	0.250892	0.479712	-0.533574	-0.0821275	-0.154997	-0.276993	-0.520025	-0.98812	-1.77499	-1.83361	-1.60933	-1.66489	-1.74447	-1.78526
ZNF331	ENST00000649326.1	2.27071	0.250901	0.479715	-0.296865	-0.376228	-1.11577	-1.25064	-1.91376	-0.706956	-1.2441	-1.18526	-1.15705	-1.07152	-1.15551	-1.10734
BBS2	ENST00000682205.1	2.27057	0.250915	0.479719	-2.35033	-2.46573	-1.65835	-2.27582	-1.90363	-1.91222	-0.940634	-0.825228	-0.895755	-0.904581	-0.982691	-0.920097
TCP11	ENST00000503195.5	2.27056	0.250916	0.479719	-2.33587	-2.30786	-2.22245	-2.27746	-1.48072	-2.12453	-1.35866	-1.28889	-1.22701	-1.279	-1.31003	-1.23835
PRAP1	ENST00000463201.2	2.27047	0.250925	0.479722	-1.87077	-1.29326	-2.23235	-2.28678	-1.47235	-2.03692	-1.63541	-1.61989	-1.63347	-1.80068	-1.79745	-1.70664
GATM	ENST00000675701.1	2.27017	0.250955	0.479765	-0.155924	0.281173	-0.939368	-0.26854	-0.0668189	-0.116738	-1.42262	-1.26308	-1.05724	-1.15132	-1.11752	-1.14529
DISC1	ENST00000537876.5	2.27011	0.250961	0.479765	-1.33955	-1.06677	-1.84998	-1.39586	-1.78078	-1.53777	-1.27793	-1.17292	-1.14265	-1.27296	-1.23969	-1.1511
MOGAT2	ENST00000198801.10	2.27001	0.250971	0.479772	-2.86998	-2.83743	-2.55055	-2.81873	-2.44744	-2.66175	-1.4607	-1.50998	-1.35385	-1.3933	-1.46571	-1.44777
CHEK2	ENST00000649563.1	2.26983	0.250989	0.479789	-1.90782	-1.93363	-2.13628	-1.97939	-2.01202	-2.09404	-0.853456	-1.07508	-0.961861	-0.941178	-0.905634	-0.959939
SPAG16	ENST00000420497.6	2.26978	0.250994	0.479789	-1.05598	-0.881082	-0.820461	-0.395509	-0.67139	-0.406351	-1.21219	-1.13198	-0.994657	-1.08767	-1.16637	-1.118
CEACAM5	ENST00000398599.8	2.26955	0.251016	0.479801	-2.8408	-2.80868	-2.69855	-2.78958	-2.76872	-2.75432	-1.64789	-1.59807	-1.41231	-1.48439	-1.43649	-1.43138
ABHD17A	ENST00000292577.12	2.26953	0.251018	0.479801	-2.06635	-2.33325	-2.2738	-2.22988	-2.44389	-2.40867	-1.62974	-1.62701	-1.59084	-1.64434	-1.72734	-1.71253
GBA3	ENST00000613293.4	2.26951	0.25102	0.479801	-2.55862	-2.56989	-2.49075	-2.54643	-2.52916	-2.51178	-1.3065	-1.28346	-1.05746	-1.11733	-1.08623	-1.08404
NUBP2	ENST00000568706.1	2.26924	0.251048	0.47984	-2.20895	-2.00636	-1.87073	-1.03962	-2.11828	-2.06832	-2.01557	-1.94259	-1.86127	-1.87927	-2.03592	-1.96181
SKP2	ENST00000513263.2	2.26915	0.251057	0.479845	-1.8451	-1.96428	-1.83418	-1.9639	-1.78454	-1.74851	-1.0836	-0.944172	-0.858432	-1.06495	-1.00017	-0.893623
CYP2C18	ENST00000339022.6	2.26877	0.251094	0.479903	-2.65811	-2.56262	-1.15463	-2.17052	-1.6398	-2.14255	-1.54802	-1.5319	-1.48784	-1.53799	-1.53768	-1.47927
C6	ENST00000337836.10	2.26834	0.251137	0.479965	-2.97779	-2.73563	-2.52523	-1.54578	-1.6458	-2.22423	-1.70144	-1.61398	-1.44034	-1.52193	-1.39378	-1.36261
METTL21A	ENST00000272839.7	2.26822	0.251149	0.479965	-0.229148	-0.133701	-1.89435	-0.80505	-0.84015	-2.01679	-1.09547	-0.96517	-0.937466	-0.970708	-0.922659	-0.944027
TMEM237	ENST00000409883.7	2.26812	0.251159	0.479965	-2.52971	-2.30232	-2.24508	-2.29028	-2.15663	-1.47791	-0.840761	-0.829109	-0.49661	-0.580049	-0.594321	-0.561544
MTCP1	ENST00000362018.2	2.26812	0.25116	0.479965	-1.26036	-2.14807	-1.33766	-1.05086	-2.15092	-1.90245	-1.69535	-1.62914	-1.47659	-1.468	-1.4781	-1.43263
SMC6	ENST00000448223.7	2.268	0.251171	0.479965	-0.139317	0.56628	-0.595958	-0.311333	-0.50828	-2.05217	-0.988374	-1.01659	-0.788589	-0.871091	-0.810424	-0.83812
ECI2	ENST00000380120.6	2.26799	0.251173	0.479965	-1.31454	-2.06032	-1.06922	-0.867752	-1.42629	-2.0397	-1.19116	-1.12499	-1.09283	-1.21614	-1.14915	-1.19085
RHBDD3	ENST00000413137.6	2.26798	0.251174	0.479965	-1.00507	-0.792857	-0.765778	-0.682075	-0.87944	-0.912586	-2.04636	-1.99775	-1.77652	-1.92019	-2.06791	-2.02019
RIMBP3C	ENST00000433039.2	2.26713	0.251258	0.480113	-1.77633	-2.53185	-1.43405	-1.42985	-1.90071	-1.54264	-1.65952	-1.59543	-1.40542	-1.51284	-1.59557	-1.53363
PNOC	ENST00000522209.1	2.26685	0.251287	0.480154	-2.53582	-2.50565	-2.34606	-2.15498	-2.21348	-1.41886	-1.5315	-1.52658	-1.41002	-1.49366	-1.58323	-1.60205
CAPN14	ENST00000403897.4	2.26676	0.251295	0.480157	-2.3436	-2.48709	-2.55925	-2.20452	-1.28776	-2.12489	-1.56155	-1.56158	-1.37759	-1.3655	-1.43291	-1.24385
SPOP	ENST00000509079.6	2.26661	0.25131	0.480173	-2.36733	-2.30117	-1.3902	-1.29125	-0.692355	-2.00239	-1.35945	-1.41644	-1.2231	-1.40682	-1.42511	-1.41501
KPNA4	ENST00000334256.9	2.26627	0.251344	0.480225	0.106194	0.051267	0.136085	0.142371	0.160595	0.10698	-0.413869	-0.426983	-0.153902	-0.251481	-0.193257	-0.125279
ZNF341	ENST00000375200.6	2.26606	0.251366	0.480253	-0.589738	-0.744063	-0.83779	-1.56234	-1.33108	-1.19413	-1.01959	-1.13184	-1.08993	-1.01393	-1.26542	-1.29148
GSG1	ENST00000651961.1	2.26573	0.251399	0.480304	-1.34676	-2.46702	-1.84865	-1.75821	-0.686788	-1.18297	-1.76722	-1.73033	-1.61185	-1.60561	-1.62318	-1.5921
MCOLN3	ENST00000370589.7	2.26515	0.251456	0.480378	-2.21181	-1.18332	-2.69055	-2.44208	-2.32813	-2.58229	-0.87919	-0.832542	-0.721171	-0.760153	-0.727214	-0.677809
IL1R2	ENST00000441002.1	2.26515	0.251457	0.480378	-2.56208	-2.53205	-2.45193	-2.50774	-2.4914	-2.37732	-0.981379	-0.910693	-1.02693	-1.14568	-1.15021	-1.15328
BAALC	ENST00000297574.6	2.26513	0.251459	0.480378	-0.560474	-2.08788	-0.417457	-0.56611	0.137955	-0.111012	-1.54493	-1.57495	-1.49572	-1.63241	-1.68639	-1.5828
RANBP3	ENST00000591092.5	2.26498	0.251474	0.480395	-0.388437	-1.43776	-1.82672	-1.89905	-1.32587	-1.65234	-1.36146	-1.43854	-1.34106	-1.37356	-1.45908	-1.37407
LLPH	ENST00000446587.2	2.26464	0.251507	0.480446	0.672237	0.724175	0.684466	0.481672	0.548693	0.374063	-1.11305	-1.06605	-0.959786	-0.992769	-0.984793	-0.931771
NOL12	ENST00000611699.1	2.26453	0.251519	0.480455	-2.00872	-1.99818	-1.88943	-1.75876	-1.75211	-1.05647	-1.39072	-1.34578	-1.2146	-1.27766	-1.25956	-1.22253
FSHR	ENST00000304421.8	2.2644	0.251532	0.480459	-2.79088	-2.50234	-2.51204	-2.08942	-2.24665	-1.56067	-1.52251	-1.58073	-1.53799	-1.40904	-1.45054	-1.43979
MTERF2	ENST00000392830.6	2.26436	0.251536	0.480459	-0.985095	-2.09275	-0.299196	-0.404835	-1.11879	-0.254729	-1.0276	-1.0568	-0.840273	-0.930229	-0.981226	-0.848661
ZNF263	ENST00000538765.2	2.2643	0.251542	0.480459	0.372907	0.516996	0.252656	0.331735	0.431605	0.359565	-1.70661	-1.60486	-1.58705	-1.6882	-1.71393	-1.58185
SYT12	ENST00000527043.6	2.26387	0.251585	0.480488	-2.79718	-2.77755	-2.59432	-2.0274	-2.63472	-2.70608	-1.75649	-1.86626	-1.61091	-1.66926	-1.89754	-1.81195
USP49	ENST00000373006.5	2.26385	0.251587	0.480488	-0.759279	-0.852334	-0.761871	-0.952478	-1.27562	-0.956718	-1.20836	-1.15258	-1.03449	-1.14813	-1.16252	-1.0314
ARSG	ENST00000452479.6	2.26382	0.25159	0.480488	-2.56818	-2.48369	-2.34365	-2.45253	-2.46438	-2.39878	-1.4329	-1.417	-1.20689	-1.29186	-1.30939	-1.40824
B4GALT4	ENST00000483209.5	2.26378	0.251594	0.480488	-1.94683	-0.158709	-2.03447	-1.81696	-0.218208	-0.477459	-1.40126	-1.441	-1.2045	-1.12977	-1.25045	-1.10563
APTX	ENST00000309615.8	2.26374	0.251598	0.480488	-2.14169	-2.05557	-2.12654	-2.37366	-2.31703	-2.32557	-0.683104	-0.652557	-0.413808	-0.717224	-0.744595	-0.702212
TRPM2	ENST00000397932.6	2.26368	0.251604	0.480488	-2.94302	-2.88662	-2.94235	-3.01676	-3.02009	-2.97904	-1.72518	-1.66803	-1.63975	-1.73	-1.75046	-1.7695
UTS2B	ENST00000427544.6	2.26367	0.251605	0.480488	-2.40391	-2.37994	-2.2502	-2.35461	-2.3304	-2.296	-1.35907	-1.36523	-1.33395	-1.23331	-1.15087	-1.22356
FAM219B	ENST00000563877.5	2.26311	0.251661	0.480583	-2.38542	-2.32339	-2.25242	-2.31073	-2.30616	-2.26733	-1.44204	-1.59869	-1.55456	-1.70872	-1.65748	-1.6095
ZNF880	ENST00000424032.6	2.26258	0.251714	0.480671	0.0294662	0.179907	-1.87189	-0.725757	-0.0915401	-1.22383	-1.22849	-1.09376	-1.1153	-1.04678	-1.12968	-1.05292
SLC25A45	ENST00000526898.5	2.26183	0.25179	0.480803	-1.63394	-1.68901	-1.29093	-1.49709	-2.24065	-1.64539	-1.16999	-1.26241	-1.06718	-1.06775	-1.19254	-1.1541
CFI	ENST00000394635.8	2.26145	0.251828	0.480862	-2.7689	-2.74	-2.17153	-2.28288	-1.20587	-2.33458	-1.51444	-1.36158	-1.22187	-1.33812	-1.27311	-1.27475
QARS1	ENST00000414533.5	2.26133	0.25184	0.480872	-1.01298	-1.95332	-1.18969	-0.173894	-1.89504	-1.82474	-0.991112	-0.924627	-0.962306	-1.02484	-1.0277	-1.1532
GEMIN7	ENST00000591607.1	2.26106	0.251868	0.480912	-1.02115	0.1793	-1.12206	-1.34755	-1.49603	-1.35577	-1.32464	-1.40236	-1.37115	-1.52719	-1.48274	-1.54962
CYP27A1	ENST00000445971.1	2.26073	0.2519	0.480956	-2.20586	-2.31564	-1.91075	-2.2099	-1.68417	-2.02599	-1.6284	-1.68111	-1.54355	-1.63754	-1.71665	-1.72503
UBE3A	ENST00000428984.6	2.26069	0.251904	0.480956	0.153486	-0.106618	0.40359	0.33039	0.408793	0.107713	-1.23665	-1.1929	-1.03993	-1.21127	-1.14562	-1.18963
TAC3	ENST00000300108.7	2.26051	0.251923	0.480978	-1.96519	-0.982549	-2.45657	-2.18104	-2.09287	-2.17847	-1.38038	-1.44187	-1.33254	-1.45705	-1.46271	-1.48156
ZDBF2	ENST00000648361.1	2.26028	0.251946	0.481009	-1.52671	-2.06022	0.0232639	-1.71562	-0.189912	-0.259586	-1.41706	-1.41529	-0.988995	-1.03653	-1.17972	-0.951085
LCOR	ENST00000676187.1	2.26002	0.251971	0.481045	-1.01837	-1.35029	-1.20107	-0.837952	-0.774173	-0.746097	-0.726226	-0.592636	-0.407557	-0.416032	-0.429161	-0.459795
EEA1	ENST00000553019.1	2.25959	0.252015	0.481097	-2.27556	-1.72266	-1.70903	-2.22456	-1.51825	-1.23593	-1.03704	-0.939971	-0.915407	-0.983179	-1.02254	-1.0278
DNAJC21	ENST00000648817.1	2.25942	0.252032	0.481097	0.124636	-0.117201	0.166188	0.114067	0.20042	0.235335	-0.607346	-0.588037	-0.412016	-0.396388	-0.441562	-0.372605
C14orf93	ENST00000299088.11	2.25937	0.252037	0.481097	-0.935462	-2.46211	-0.448536	-0.57079	-0.575773	-0.603468	-1.30026	-1.33886	-1.10606	-1.20714	-1.15165	-1.05387
KARS1	ENST00000564578.5	2.25937	0.252037	0.481097	-0.0434247	-1.07273	-1.54072	-1.37589	-0.759448	-0.941993	-1.3415	-1.34038	-1.134	-1.2847	-1.22232	-1.18848
MIDN	ENST00000682408.1	2.25933	0.252041	0.481097	-0.841304	-1.88286	-0.388193	-0.67028	-0.570236	-0.579403	-0.828879	-0.83267	-0.624241	-0.773575	-0.756888	-0.75622
CYB5A	ENST00000340533.9	2.25931	0.252043	0.481097	-0.634229	-0.650187	-0.446575	-0.693653	-0.863173	-0.743314	-0.522828	-0.54862	-0.308183	-0.37361	-0.476031	-0.463646
ZNF250	ENST00000533543.5	2.25928	0.252046	0.481097	-1.2588	-1.8095	-0.735563	-1.23228	-1.57725	-1.52447	-1.64944	-1.67797	-1.47788	-1.60538	-1.59246	-1.65716
MRNIP	ENST00000523835.5	2.2592	0.252054	0.481099	-0.387072	-0.119446	0.0618574	-0.0721319	-0.229038	-0.180802	-1.41487	-1.50873	-1.42292	-1.32796	-1.42005	-1.31027
CEP104	ENST00000676009.1	2.259	0.252074	0.481123	-1.4473	-1.60623	-1.7392	-1.64382	-1.71466	-2.14015	-1.01081	-0.987873	-0.626401	-0.76775	-0.737184	-0.754045
GRAMD1B	ENST00000529750.5	2.25888	0.252087	0.481135	-2.1498	-0.765069	-0.801462	-0.516466	-1.92347	-1.81436	-1.20791	-1.28381	-0.954959	-0.957936	-1.03909	-0.956079
PEX7	ENST00000318471.5	2.25852	0.252123	0.48119	0.08464	-0.121803	-1.56929	-0.695195	-0.434473	-1.48412	-0.832544	-0.699347	-0.71838	-0.773784	-0.741281	-0.770563
RASA4B	ENST00000465829.6	2.25812	0.252163	0.481242	-0.81456	-0.688095	-0.549599	-0.594504	-0.693873	-0.520927	-0.651856	-0.772891	-0.491607	-0.53492	-0.598464	-0.545745
PTPN20	ENST00000510335.5	2.25811	0.252163	0.481242	-2.58365	-2.55503	-2.47382	-2.53238	-2.14179	-2.4585	-1.71466	-1.65298	-1.30931	-1.38183	-1.36505	-1.27736
EXOC1	ENST00000381295.7	2.2579	0.252185	0.48127	-0.198012	0.15332	0.324117	0.251977	-0.0237067	0.0998924	-1.02142	-0.812386	-0.815234	-0.957972	-0.957076	-0.807152
LCN2	ENST00000372998.1	2.25776	0.252199	0.481283	-2.37228	-2.34381	-2.25947	-2.3145	-2.30208	-2.18278	-1.72498	-1.7349	-1.51746	-1.81548	-1.78325	-1.67288
CYP26A1	ENST00000371531.5	2.25762	0.252213	0.481299	-2.01256	-2.39447	-2.47089	-2.75465	-2.50454	-2.44286	-0.997662	-0.95399	-0.881388	-0.957057	-0.963414	-1.01688
AIFM3	ENST00000405089.5	2.25746	0.252229	0.481309	-2.53328	-2.5128	-2.04209	-2.37995	-2.11324	-2.33761	-1.83268	-1.83912	-1.82873	-1.91708	-1.9683	-1.92782
DCAF13	ENST00000616836.4	2.25739	0.252236	0.481309	-1.09781	-0.909696	-0.620987	-1.40597	-1.62306	-1.60709	-1.03766	-0.93498	-0.82058	-0.840532	-0.904731	-0.932115
OR9Q1	ENST00000612174.1	2.25735	0.25224	0.481309	-2.79005	-2.76016	-2.32349	-2.74126	-2.20143	-2.47901	-0.864573	-0.860311	-0.840095	-0.892121	-0.799294	-0.88215
CEP19	ENST00000399942.4	2.25729	0.252246	0.481309	-1.24095	-1.94648	-2.20887	-1.85569	-2.32588	-2.22314	-1.14272	-1.27689	-1.19901	-1.34266	-1.45606	-1.39216
STARD3	ENST00000336308.10	2.257	0.252276	0.481343	-0.587068	-0.969428	-0.304201	-0.427263	-0.544697	-0.848675	-1.28688	-1.22766	-1.09012	-1.19676	-1.37341	-1.30104
ATXN2	ENST00000550104.5	2.25698	0.252278	0.481343	-2.31458	-2.36849	-2.27299	-2.33556	-2.24322	-2.28181	-1.12592	-1.08875	-0.79757	-1.02257	-0.957784	-0.977304
PPP1CB	ENST00000427786.1	2.25684	0.252291	0.481356	0.177823	0.107375	-0.0725724	0.149991	-0.125359	-0.0280027	-1.12844	-1.25915	-1.11242	-1.19568	-1.22945	-1.19816
STAG2	ENST00000458176.5	2.2567	0.252306	0.481371	-0.379063	-0.531902	-0.214701	-0.320133	-0.236688	-0.372037	-1.27027	-1.20427	-1.07392	-1.30104	-1.24344	-1.12656
ZNF606	ENST00000547828.5	2.25647	0.252329	0.481398	-0.434728	-0.705875	-0.400079	-0.261476	-0.672011	-0.523665	-0.84421	-0.833718	-0.721728	-0.786612	-0.743128	-0.787934
LYSMD2	ENST00000560491.2	2.25642	0.252334	0.481398	-0.844847	-2.0726	-0.744397	-1.8397	-0.145985	-0.150204	-1.03708	-0.959978	-0.8471	-0.860137	-0.828884	-0.945249
TAP2	ENST00000374897.4	2.25623	0.252353	0.481421	-0.474443	-1.20733	-1.29783	-1.76719	-0.990971	-0.711546	-0.930518	-0.890703	-0.693643	-0.693487	-0.705617	-0.785709
ARL13B	ENST00000679657.1	2.25612	0.252364	0.481421	-2.2343	-2.25301	-2.20447	-2.24852	-2.02298	-2.18914	-1.04804	-1.14822	-0.958346	-1.03648	-1.0052	-1.02837
BTBD3	ENST00000378226.7	2.25603	0.252373	0.481421	-1.2219	-0.0636097	-0.0534369	-0.641581	0.405836	0.491255	-1.28355	-1.37313	-0.973413	-1.10585	-0.988988	-1.05674
SERPING1	ENST00000403558.1	2.25603	0.252373	0.481421	-1.98081	-1.93508	-0.920672	-1.76891	-2.34611	-1.91524	-1.73767	-1.69036	-1.67646	-1.77639	-1.76388	-1.70807
CEP63	ENST00000620544.5	2.2557	0.252407	0.481462	0.396837	0.337261	0.196828	0.0637928	0.106544	0.33987	-0.918847	-1.03651	-0.996467	-1.02621	-1.05281	-1.10906
SLMAP	ENST00000449503.6	2.25568	0.252408	0.481462	0.368068	0.541302	0.317307	0.260883	0.226211	0.351006	-1.12981	-0.958418	-0.847443	-0.826856	-0.908726	-0.827144
TENT4A	ENST00000230859.8	2.25542	0.252435	0.481496	0.141443	0.0896163	0.198031	0.128596	0.101073	0.0596622	-0.922291	-0.945515	-0.726726	-0.783404	-0.806717	-0.857087
TRAPPC2	ENST00000359680.9	2.25515	0.252462	0.481496	-0.689124	-0.485363	0.0721564	-0.0287178	-0.15992	-0.902197	-0.447623	-0.39891	-0.360622	-0.371811	-0.523567	-0.382405
BRME1	ENST00000346736.6	2.25514	0.252463	0.481496	-1.15167	-1.13171	-1.01408	-0.967792	-1.77471	-1.19377	-1.21494	-1.21208	-0.992801	-1.12501	-1.35693	-1.37383
LSM2	ENST00000375661.6	2.25512	0.252465	0.481496	0.791871	0.307224	0.712124	0.306528	0.0806215	0.0285499	-0.709963	-0.654556	-0.605532	-0.609025	-0.821282	-0.836479
RAI2	ENST00000451717.6	2.25511	0.252466	0.481496	-1.83337	-1.99856	-1.77168	-1.62348	-1.56664	-0.587602	-0.967477	-0.953324	-0.877008	-0.957986	-0.897225	-0.853532
TRIM2	ENST00000675343.1	2.25509	0.252468	0.481496	-2.57331	-2.50275	-1.83367	-2.33041	-1.26112	-2.10857	-1.2406	-1.13196	-0.655085	-0.612867	-0.682185	-0.641436
ARPP21	ENST00000412048.5	2.25503	0.252474	0.481496	-2.8317	-2.81482	-1.39163	-2.36155	-1.48838	-2.28387	-1.36903	-1.37442	-1.05446	-1.01432	-1.0751	-1.08085
TIMM10	ENST00000525587.1	2.25482	0.252496	0.481513	0.0757479	-0.0375426	-0.133243	-1.16352	-0.726876	-1.7128	-1.45784	-1.49497	-1.40949	-1.41729	-1.50106	-1.59282
RRM1	ENST00000532170.5	2.2548	0.252497	0.481513	-0.190459	0.0335706	0.21894	-0.202191	-0.29683	-0.672464	-1.21122	-1.13268	-1.04267	-1.03496	-1.17345	-1.04944
NRIP3	ENST00000531090.5	2.25449	0.252529	0.481553	-2.48451	-2.44359	-2.16139	-1.29084	-2.24137	-2.22985	-0.975517	-1.00005	-0.971637	-1.09544	-1.07698	-1.11223
BRIP1	ENST00000682369.1	2.25446	0.252531	0.481553	-2.36152	-2.33126	-2.19266	-2.44967	-2.50996	-2.54788	-1.44975	-1.43605	-1.18288	-1.15901	-1.12999	-1.11483
TMEM123	ENST00000528969.5	2.25414	0.252564	0.481596	0.737113	0.51391	0.15309	0.420461	0.770029	0.482403	-1.65868	-1.70233	-1.46129	-1.56123	-1.47751	-1.3627
SELENBP1	ENST00000426705.6	2.25411	0.252567	0.481596	-2.1529	-2.18597	-2.04321	-1.63432	-2.10129	-2.14118	-1.54968	-1.50802	-1.55801	-1.61935	-1.53549	-1.60402
ZFYVE27	ENST00000357540.8	2.25404	0.252574	0.481596	-1.86334	-2.1828	-1.96718	-1.88532	-1.49562	-1.80056	-1.13186	-1.26105	-1.02977	-1.14824	-1.31451	-1.27178
RABL2A	ENST00000450954.5	2.25371	0.252607	0.481629	-2.47513	-2.17618	-2.24604	-2.12012	-1.04809	-1.98821	-0.837481	-0.962947	-0.732816	-0.80551	-1.01625	-0.962758
NEK6	ENST00000539416.5	2.2537	0.252608	0.481629	-1.74662	-1.66558	-0.824033	-0.241912	-1.61601	-0.386653	-1.25321	-1.17173	-0.99346	-1.04927	-1.08995	-1.05618
MARK3	ENST00000678207.1	2.25367	0.252612	0.481629	-2.39315	-2.00298	-1.51037	-1.13539	-2.33475	-1.46259	-1.27688	-1.28497	-1.00376	-1.08713	-1.15859	-1.08534
OS9	ENST00000552423.1	2.25351	0.252628	0.481634	-0.913987	-0.77054	-1.96589	-0.904535	-0.567394	-0.463265	-1.43879	-1.45359	-1.37607	-1.31186	-1.36769	-1.45861
SSX2IP	ENST00000605755.5	2.2535	0.252629	0.481634	0.781374	0.870988	1.00712	0.903319	0.931377	0.871641	-1.05375	-0.995616	-0.967854	-1.00433	-1.08054	-1.03575
IL1RN	ENST00000354115.6	2.25336	0.252643	0.481646	-2.72267	-2.69139	-2.61428	-2.67027	-2.46485	-2.63524	-0.777801	-0.693057	-0.543319	-0.705797	-0.693196	-0.629578
MAP1S	ENST00000593593.5	2.25329	0.25265	0.481646	-1.76004	-1.85107	-1.65343	-1.68073	-1.74481	-1.58494	-1.63201	-1.68827	-1.58913	-1.62013	-1.75436	-1.66264
APTX	ENST00000476858.6	2.25324	0.252655	0.481646	-0.805649	-0.30501	-0.837056	-0.627842	-1.02198	-2.2304	-1.27727	-1.22138	-1.19617	-1.26063	-1.26095	-1.22745
RABEP2	ENST00000357573.10	2.25309	0.25267	0.481651	-1.85058	-2.14361	-2.13497	-2.18885	-2.50843	-2.21253	-1.32987	-1.34392	-1.28629	-1.45377	-1.61375	-1.48565
NUP42	ENST00000438012.5	2.25308	0.252671	0.481651	-2.07152	-1.24999	-0.33558	-1.42843	-2.03569	-2.05397	-1.10132	-0.91678	-0.864962	-0.815686	-0.851293	-0.771246
FAM189A2	ENST00000377216.4	2.25299	0.25268	0.481655	-1.176	-0.590462	-1.9832	-1.58099	-2.04592	-1.19761	-1.2969	-1.41515	-1.28061	-1.32533	-1.43087	-1.39054
HCRT	ENST00000293330.1	2.2528	0.252699	0.481677	-2.341	-2.31239	-0.54729	-1.83208	-2.27008	-1.81037	-1.58455	-1.57151	-1.34674	-1.46937	-1.43047	-1.52729
SCN10A	ENST00000643924.1	2.25266	0.252714	0.48168	-3.13623	-3.1028	-2.89843	-2.39479	-3.06348	-2.83737	-1.24645	-1.4615	-0.973328	-1.25101	-1.14947	-0.943669
ATP7A	ENST00000343533.9	2.25266	0.252714	0.48168	-1.91022	-0.576981	0.0039805	-0.244875	-0.432821	-0.2992	-0.899509	-0.818658	-0.697041	-0.595276	-0.66588	-0.631551
BCL2L11	ENST00000620862.4	2.2523	0.25275	0.48172	-0.333123	-1.63552	0.176709	-0.00310804	-0.188368	0.0569145	-0.911032	-1.02332	-0.69418	-0.660535	-0.778479	-0.746897
NAT9	ENST00000582524.5	2.25222	0.252758	0.48172	-0.516073	-1.34007	-0.662356	-0.57244	-1.73617	-1.19448	-1.66063	-1.47073	-1.54078	-1.65011	-1.7047	-1.6117
ARAP1	ENST00000393605.7	2.25203	0.252777	0.48172	-0.750722	-0.8973	-1.78415	-1.39461	-1.17133	-2.16326	-1.53465	-1.61104	-1.53366	-1.59136	-1.74315	-1.60682
NAMPT	ENST00000681550.1	2.25201	0.252779	0.48172	-0.668079	-0.028515	-1.37212	-0.935075	-0.710656	-1.34195	-1.36321	-1.33437	-1.07232	-1.08555	-1.03965	-1.02457
AKT3	ENST00000336199.9	2.25201	0.252779	0.48172	-1.66891	-2.20471	-1.37602	-0.641908	-1.07939	-1.66196	-1.86923	-1.90396	-1.76408	-1.73051	-1.70098	-1.80889
COQ8B	ENST00000601304.5	2.25198	0.252782	0.48172	-1.5909	-2.22667	-1.80207	-1.65843	-2.26224	-2.30719	-1.84585	-1.83592	-1.78058	-1.80527	-1.97075	-1.90907
GCKR	ENST00000417872.5	2.25197	0.252783	0.48172	-1.61209	-0.943084	-1.85622	-2.27671	-1.81842	-1.35138	-1.53517	-1.56141	-1.59842	-1.54486	-1.65098	-1.6046
DENND1A	ENST00000373618.1	2.25177	0.252803	0.481746	-0.950198	-1.16334	-0.744849	-1.03493	-1.3044	-1.15241	-1.40638	-1.44022	-1.27414	-1.41193	-1.44912	-1.36322
UBE2A	ENST00000630695.2	2.25157	0.252823	0.481771	0.50075	0.579665	0.748481	0.587049	0.475092	0.545593	-1.4044	-1.38586	-1.19681	-1.07743	-1.15874	-1.09849
ENTPD3	ENST00000301825.8	2.25135	0.252846	0.481801	-1.29938	-2.63929	-1.11536	-1.14688	-0.712185	-0.95123	-0.853729	-0.992154	-0.780026	-0.715204	-0.782206	-0.805798
TTC8	ENST00000622513.4	2.2512	0.252861	0.481817	-0.977915	-1.16297	-0.871378	-0.857496	-0.981875	-0.802487	-1.01225	-0.861028	-0.63911	-0.73549	-0.755559	-0.691628
FIG4	ENST00000675009.1	2.25108	0.252873	0.481818	-2.25442	-2.47424	-2.40399	-2.15961	-2.1469	-1.84423	-1.27963	-1.22277	-1.18635	-1.13729	-1.21093	-1.13702
CMTM1	ENST00000333001.10	2.25106	0.252875	0.481818	-2.48131	-2.45184	-2.33432	-2.0928	-2.36515	-2.1803	-1.43969	-1.43266	-1.49877	-1.42224	-1.55049	-1.55149
NCOA1	ENST00000348332.8	2.25099	0.252882	0.481818	-0.510996	-1.24764	0.119145	-0.356838	-0.359076	0.204692	-1.35589	-1.35042	-1.01506	-1.06032	-1.00597	-0.978294
ABHD1	ENST00000316470.9	2.2508	0.252901	0.481839	-2.46354	-2.08454	-1.74853	-1.95952	-1.68397	-2.03323	-1.4102	-1.22756	-1.29627	-1.23946	-1.33311	-1.37343
LMO3	ENST00000541589.5	2.25063	0.252919	0.481839	-2.48666	-1.1122	-1.23743	-1.12479	-0.482543	-0.698477	-1.59119	-1.6295	-1.25802	-1.25142	-1.29139	-1.33374
TRAPPC2L	ENST00000564365.5	2.25062	0.25292	0.481839	-1.01946	-1.18018	-1.97887	-1.03935	-0.383835	-0.82082	-1.69373	-1.7989	-1.59125	-1.65569	-1.79429	-1.69106
LY6G5B	ENST00000409525.1	2.25061	0.25292	0.481839	-1.16544	-1.36043	-0.892262	-0.607316	-0.739375	-1.22202	-1.01366	-1.05636	-0.872591	-1.02934	-0.883934	-0.930979
PHF1	ENST00000495509.6	2.25053	0.252929	0.481842	-1.64137	-1.5537	-0.126617	-1.41137	-0.52159	-0.550933	-1.51279	-1.48664	-1.43338	-1.5663	-1.62205	-1.52943
KBTBD4	ENST00000430070.7	2.2504	0.252941	0.481853	0.0161962	0.246132	0.287419	0.337276	0.325309	0.288775	-0.916106	-0.773591	-0.752532	-0.823873	-0.841756	-0.833783
TUBG2	ENST00000251412.8	2.24987	0.252996	0.481944	0.266052	0.0554108	0.132018	0.0591095	0.246932	0.391828	-1.45899	-1.4603	-1.44909	-1.47856	-1.51581	-1.56361
EPHA10	ENST00000319637.6	2.24974	0.253008	0.481944	-1.34378	-1.4909	-0.913978	-1.26638	-0.933008	-1.18597	-0.639	-0.778352	-0.686789	-0.803424	-0.768309	-0.762425
CUL4B	ENST00000681090.1	2.24973	0.25301	0.481944	-1.40826	-1.25502	-0.500582	-0.601383	-1.49209	-0.598623	-0.942293	-0.958538	-0.717823	-0.777436	-0.795938	-0.733852
PPP6R3	ENST00000393800.7	2.24919	0.253064	0.482035	0.310506	0.233286	-0.18436	0.221722	-0.0328076	-0.488833	-0.944821	-0.831881	-0.530794	-0.636818	-0.622805	-0.652724
KMO	ENST00000366557.8	2.24897	0.253086	0.482058	-1.62156	-1.92079	-0.80458	-1.53223	-1.26471	-0.961833	-1.46156	-1.40151	-1.11276	-1.09061	-1.19965	-1.14545
COPS4	ENST00000503682.5	2.24893	0.25309	0.482058	-1.40293	-0.60385	-0.170038	-0.416348	-0.490773	-0.547735	-0.982791	-0.934061	-0.911087	-0.937328	-0.91353	-0.945151
MKNK1	ENST00000650508.1	2.24854	0.25313	0.482103	-1.95752	-2.09157	-1.91643	-2.10565	-1.78171	-1.87806	-1.36726	-1.33615	-1.10778	-1.17185	-1.32397	-1.28518
TTC8	ENST00000555057.5	2.24854	0.25313	0.482103	-1.22096	-2.07251	-1.02946	-0.670866	-1.10208	-0.534882	-0.962206	-0.894848	-0.879378	-1.00428	-0.926167	-0.919337
FGG	ENST00000336098.8	2.24845	0.253139	0.482103	-2.78848	-2.76206	-2.68057	-2.74859	-2.73289	-2.7037	-1.06473	-0.934908	-0.830398	-1.06444	-0.988865	-1.01324
SLA	ENST00000338087.10	2.24843	0.253141	0.482103	-2.73758	-2.04065	-1.43789	-1.8974	-2.00074	-1.97014	-1.58073	-1.58432	-1.35912	-1.39686	-1.46197	-1.45341
CCDC148	ENST00000283233.10	2.24819	0.253166	0.482137	-2.54581	-2.53625	-2.28118	-0.557805	-1.28815	-0.841319	-0.951562	-0.931037	-0.731925	-0.816733	-0.767019	-0.840444
GLG1	ENST00000562090.5	2.24805	0.25318	0.48214	0.897697	0.81054	0.796173	0.629015	0.915927	0.83581	-1.06118	-1.15817	-1.06842	-1.00957	-1.12127	-1.14235
SIPA1L1	ENST00000537413.5	2.248	0.253185	0.48214	0.32837	0.0770745	0.210921	-0.0387778	-0.981634	-0.116539	-1.85077	-1.82891	-1.66558	-1.7346	-1.74119	-1.71892
ACOX3	ENST00000413009.6	2.24797	0.253188	0.48214	-0.247971	-1.54052	-1.8411	-1.86665	-1.76279	-2.11084	-1.36024	-1.26744	-1.14151	-1.33021	-1.35748	-1.37166
MRPL37	ENST00000605337.5	2.24787	0.253198	0.482146	-0.290579	-0.54834	0.0379942	-0.0424117	0.119546	-0.308794	-1.27187	-1.20358	-1.19413	-1.34225	-1.34313	-1.34655
GOLGA6L7	ENST00000567390.6	2.24778	0.253207	0.482151	-1.63946	-1.32741	-2.16127	-1.87267	-2.40135	-1.7695	-1.1118	-1.19575	-1.02788	-0.990488	-1.11477	-1.07954
AMPD2	ENST00000652975.2	2.24761	0.253224	0.48217	-2.47995	-2.436	-2.31054	-2.2287	-1.7105	-2.25537	-1.94599	-1.93243	-1.72179	-1.92535	-2.02988	-2.00581
UBE2D3	ENST00000394801.8	2.24747	0.253238	0.48218	0.18072	0.210012	0.305639	0.0800092	-0.109923	0.0665072	-1.18585	-1.11012	-0.926434	-1.05092	-1.05885	-0.931328
SERHL2	ENST00000407614.8	2.24743	0.253243	0.48218	-1.17225	-1.68517	-2.1078	-1.76181	-1.53963	-1.10432	-1.64243	-1.67745	-1.66547	-1.65497	-1.65976	-1.63528
PHLDB2	ENST00000412622.5	2.2471	0.253275	0.482229	-2.36872	-2.46718	-2.3175	-2.24277	-2.38119	-2.27739	-1.19619	-1.07091	-0.885941	-0.876903	-0.802244	-0.857137
TPD52	ENST00000518517.5	2.24702	0.253284	0.482231	-1.36981	-1.71462	-1.79276	-1.85237	-1.76017	-1.94338	-1.22859	-1.16315	-1.21588	-1.16993	-1.29656	-1.22523
ATP2A2	ENST00000539276.7	2.24688	0.253298	0.482246	0.39804	0.363903	0.459332	0.344959	0.322664	0.265495	-0.79976	-0.854047	-0.518171	-0.560212	-0.584324	-0.631524
P4HB	ENST00000680593.1	2.24622	0.253365	0.482348	-1.65398	-1.53677	-1.5018	-1.35436	-2.15916	-1.63985	-1.44546	-1.48513	-1.25082	-1.38265	-1.59715	-1.6359
KANSL3	ENST00000444759.5	2.24622	0.253365	0.482348	-2.61116	-2.56801	-2.45063	-2.547	-2.57656	-2.55236	-1.61127	-1.60804	-1.45258	-1.4257	-1.67054	-1.54225
CLPB	ENST00000543042.6	2.24613	0.253375	0.482353	-0.380292	-1.02191	-0.926118	-1.29304	-1.45987	-1.25617	-1.45164	-1.46033	-1.42207	-1.49619	-1.60203	-1.65373
SGSM2	ENST00000573062.5	2.24588	0.2534	0.482381	-1.25872	-2.34327	-0.657928	-0.973696	-1.64136	-1.35206	-1.83659	-1.8018	-1.69989	-1.83439	-1.84411	-1.86415
NBPF14	ENST00000614329.4	2.24585	0.253403	0.482381	-2.16011	-2.29626	-2.06102	-1.7431	-2.22934	-2.0496	-1.0745	-1.43189	-0.893989	-0.964793	-0.896849	-0.797316
PPP2R1B	ENST00000534521.5	2.24563	0.253425	0.482409	-2.00479	-1.00797	-1.38889	-1.08946	-0.694888	-0.544167	-1.16948	-0.970597	-1.05035	-1.08374	-0.976586	-1.05302
SPATA18	ENST00000508915.5	2.24554	0.253434	0.482414	-2.05535	-1.41023	-2.18847	-2.25613	-2.24242	-2.1936	-1.59328	-1.57215	-1.48805	-1.58719	-1.44014	-1.62738
CTXN2	ENST00000644354.1	2.24535	0.253454	0.48243	-2.91755	-2.88689	-2.61844	-1.53551	-1.52335	-2.19222	-1.56985	-1.57354	-1.30883	-1.37106	-1.3045	-1.3205
BRCA1	ENST00000493795.5	2.24532	0.253456	0.48243	-0.158837	-1.49079	-0.2584	-0.82384	-1.99404	-1.57507	-1.51882	-1.53699	-1.35894	-1.53155	-1.56729	-1.48315
CUL4B	ENST00000681652.1	2.24509	0.25348	0.482462	-2.57561	-2.44207	-2.38975	-2.39385	-2.4341	-2.35969	-1.16017	-1.10789	-0.829973	-0.986635	-0.999787	-0.974126
TMEM39B	ENST00000441402.5	2.24475	0.253515	0.482515	-0.322755	-0.692561	-0.84259	-2.08676	-1.39495	-1.68082	-1.39488	-1.33508	-1.25321	-1.36788	-1.37726	-1.44389
HDAC8	ENST00000436675.6	2.2445	0.25354	0.482549	-1.71831	-2.14907	-2.20942	-1.52378	-1.33981	-1.24457	-1.54972	-1.4801	-1.45449	-1.50683	-1.48679	-1.47325
FKTN	ENST00000675443.1	2.24435	0.253555	0.482565	-2.64538	-2.71694	-1.50974	-2.36754	-2.27081	-2.24896	-1.26195	-1.29005	-1.04356	-1.19407	-1.07372	-1.06595
TLE3	ENST00000559191.5	2.24389	0.253602	0.482623	-2.62669	-2.5562	-2.49933	-2.54174	-2.55202	-2.54919	-1.34593	-1.39249	-1.22223	-1.33643	-1.57163	-1.5037
PRMT7	ENST00000339507.9	2.24388	0.253603	0.482623	-0.623106	-0.657583	-0.701386	-0.577713	-0.775349	-1.26986	-1.31592	-1.4173	-1.1466	-1.27942	-1.29081	-1.28835
SCFD1	ENST00000677690.1	2.24385	0.253606	0.482623	-2.5648	-2.61647	-2.51133	-2.58994	-2.45494	-2.52493	-0.98088	-0.906976	-0.802985	-0.767055	-0.875079	-0.723731
MSH5	ENST00000423982.6	2.24378	0.253612	0.482623	-1.38938	-1.58525	-2.51346	-1.92533	-1.79526	-2.48865	-1.72682	-1.71645	-1.50177	-1.61584	-1.64526	-1.63934
SORBS1	ENST00000371227.8	2.24358	0.253633	0.482644	-2.51578	-1.6925	-1.52733	-1.41783	-2.08684	-2.08236	-0.87655	-0.851796	-0.569985	-0.650267	-0.675565	-0.610133
GPSM2	ENST00000446797.2	2.24347	0.253644	0.482644	-0.408937	-0.0997364	-1.67482	-0.827675	-0.948978	-2.33868	-1.2267	-1.03307	-0.972916	-1.11886	-0.923202	-0.955106
VIP	ENST00000367244.8	2.24346	0.253646	0.482644	-2.69476	-2.66884	-2.58618	-2.65437	-2.64037	-2.60943	-1.19975	-1.18355	-1.08493	-1.1043	-1.11032	-1.07432
RPS6KC1	ENST00000614059.4	2.24335	0.253657	0.482644	-0.263039	0.0457499	0.193807	0.185372	-0.0637459	0.0933981	-1.28712	-1.26015	-1.02805	-1.08833	-1.1011	-1.01579
PCMTD1	ENST00000522514.6	2.24331	0.253661	0.482644	0.502587	0.574158	0.565607	0.412191	0.616133	0.657801	-0.810262	-0.859875	-0.711451	-0.688315	-0.651438	-0.708375
DEFB114	ENST00000322066.4	2.24327	0.253664	0.482644	-2.12633	-2.1062	-2.01102	-2.08073	-2.08277	-2.03576	-1.54286	-1.50322	-1.28533	-1.474	-1.44159	-1.45582
ABCC8	ENST00000644772.1	2.24314	0.253678	0.482657	-2.05389	-1.55502	-1.88715	-2.41201	-2.52354	-2.36574	-1.06973	-1.09777	-1.05655	-1.09372	-1.14682	-1.16354
C2orf74	ENST00000464909.2	2.24291	0.253701	0.482676	-1.51863	-0.526914	-0.29007	-0.200968	-0.390412	-0.116752	-1.36711	-1.35468	-1.1103	-1.33546	-1.13458	-1.12452
