## Supplementary Data Table 6 for "Accurate isoform quantification in bulk and single-cell RNA-seq by integrating multi-platform sequencing data and sequence-to-expression models" (part 7 of 59)

### Sheet: a (continued)
a. Observed and predicted log10 TPM of transcripts across differentiation time points. The statistics for DE of each transcript across time points are also included.
AMTN	ENST00000339336.9	2.2429	0.253702	0.482676	-2.53248	-2.50405	-2.42202	-2.48007	-2.2634	-2.44372	-1.5591	-1.58956	-1.49507	-1.51463	-1.41704	-1.46558
MCCC2	ENST00000629193.3	2.2428	0.253712	0.482683	-1.95889	-1.98082	-1.82017	-1.46451	-0.435109	-1.53746	-0.937985	-0.952448	-0.976551	-0.868001	-0.968673	-0.994831
HMBS	ENST00000537841.5	2.2427	0.253722	0.482685	-2.23868	-2.31064	-2.01751	-2.1129	-2.02056	-2.23815	-1.75759	-1.7387	-1.61184	-1.61456	-1.72455	-1.75922
KCNAB1	ENST00000389636.9	2.24265	0.253727	0.482685	-2.34266	-2.57686	-2.31221	-2.20645	-2.42811	-2.4669	-1.49467	-1.41263	-1.21897	-1.30882	-1.19475	-1.24813
LOXL4	ENST00000260702.4	2.24237	0.253756	0.482727	-1.421	-1.05262	-0.88074	-0.947334	-0.98321	-1.05398	-1.21601	-1.35138	-1.23745	-1.25773	-1.25156	-1.23188
RTN4RL2	ENST00000335099.8	2.24224	0.25377	0.48274	-1.77619	-1.41118	-1.47778	-1.47367	-1.72344	-2.03854	-1.50122	-1.49091	-1.36084	-1.50762	-1.47965	-1.58262
TMEM143	ENST00000293261.8	2.24172	0.253823	0.48281	-1.31968	-0.768142	-0.9361	-1.80257	-2.03596	-1.83837	-1.21708	-1.13418	-1.07892	-1.20519	-1.10478	-1.22815
MRE11	ENST00000540013.5	2.24169	0.253825	0.48281	-0.671837	-0.462063	-0.369362	-0.272269	-0.540146	-0.373019	-1.14041	-1.08809	-1.12952	-1.13768	-1.09385	-1.06809
SNX14	ENST00000683073.1	2.24167	0.253827	0.48281	-1.32094	-1.10726	-0.727279	-0.903767	-0.586146	-1.04192	-0.831262	-0.687213	-0.749135	-0.721111	-0.658079	-0.639487
SRRT	ENST00000611405.5	2.24138	0.253857	0.482853	-1.13166	-0.490233	-1.60912	-0.903932	-1.56894	-1.72018	-1.00585	-0.972312	-0.865719	-1.01394	-1.12616	-1.04468
ACER3	ENST00000530334.6	2.24127	0.253868	0.482861	-1.87828	-2.01202	-1.65056	-2.3703	-0.879839	-1.57186	-0.735146	-0.760017	-0.617306	-0.829423	-0.661187	-0.666679
YWHAZ	ENST00000395948.6	2.2412	0.253875	0.482861	-0.956355	-0.866093	-0.752145	-0.327689	-0.644999	-0.33916	-1.22972	-1.20397	-1.11489	-1.13341	-1.22163	-1.20319
PCK2	ENST00000558096.5	2.24097	0.253898	0.482893	-0.473596	-0.821294	-1.50799	-1.63703	-1.00215	-2.20242	-1.50241	-1.44654	-1.37721	-1.36298	-1.46985	-1.42096
LRRC4B	ENST00000599957.5	2.24077	0.253919	0.482914	-2.38983	-2.08418	-1.81416	-1.24651	-1.61471	-2.11818	-1.47282	-1.61765	-1.49483	-1.59907	-1.74308	-1.6974
FAM71D	ENST00000556046.5	2.24073	0.253923	0.482914	-2.78616	-2.57299	-2.31985	-2.22993	-1.66948	-2.39181	-1.84686	-1.83776	-1.55358	-1.62805	-1.5458	-1.4883
JTB	ENST00000368589.5	2.24054	0.253942	0.482937	-2.04964	-2.01364	-1.91337	-1.99445	-1.98799	-1.95727	-1.25989	-1.20877	-1.12798	-1.23306	-1.21458	-1.20206
MRC2	ENST00000446119.2	2.24032	0.253965	0.482967	-1.32239	-1.17717	-1.2811	-0.759578	-0.66402	-0.848101	-1.42677	-1.5944	-1.38967	-1.43526	-1.47752	-1.48536
IKZF3	ENST00000346872.8	2.24023	0.253974	0.482972	-1.24037	-0.903219	-1.34963	-2.09621	-1.14495	-1.1675	-0.65116	-0.688106	-0.309776	-0.400178	-0.418533	-0.408214
ARF4	ENST00000303436.11	2.24011	0.253987	0.482983	1.22897	1.31551	1.38185	1.32398	1.38809	1.33844	-1.12687	-1.10132	-0.827279	-0.938079	-0.832229	-0.868029
HJV	ENST00000634927.1	2.23979	0.254019	0.483031	-2.29381	-2.24427	-2.17984	-1.99378	-2.22417	-2.13799	-1.32913	-1.37484	-1.35178	-1.33837	-1.46652	-1.37617
WDR20	ENST00000558567.5	2.23933	0.254066	0.483107	-1.1084	-0.587589	-0.336297	-0.40235	-0.643759	-0.447756	-1.53798	-1.52003	-1.51058	-1.62529	-1.71467	-1.62235
ANGPTL6	ENST00000253109.5	2.23905	0.254094	0.483148	-2.38622	-2.32377	-2.29735	-2.20247	-2.59661	-2.35854	-1.38454	-1.50624	-1.43411	-1.57882	-1.56759	-1.55371
FCRLB	ENST00000367944.3	2.23899	0.254101	0.483148	-2.58178	-2.55086	-2.47185	-2.52682	-2.50969	-2.38987	-1.48458	-1.54976	-1.53663	-1.4866	-1.67197	-1.611
TRIM2	ENST00000675977.1	2.23884	0.254115	0.483153	-1.96101	-2.10654	-1.71217	-1.97777	-1.66817	-1.82172	-1.38153	-1.3021	-0.890937	-0.952524	-0.902103	-0.815747
COQ7	ENST00000321998.10	2.23882	0.254118	0.483153	-0.163452	0.01196	0.0334296	0.116003	0.0705332	0.0573694	-0.687029	-0.723104	-0.456117	-0.523597	-0.545592	-0.481827
ORAI2	ENST00000473939.2	2.23871	0.254129	0.483153	-0.960541	-1.68559	-0.603851	-0.601892	-0.719984	-1.1343	-1.18309	-1.1603	-0.767575	-0.726804	-0.880886	-0.739336
GLDN	ENST00000612989.1	2.23869	0.254131	0.483153	-0.960125	-0.854368	-2.12606	-1.93469	-0.917805	-2.20543	-1.18447	-1.06789	-0.988674	-1.13981	-1.0657	-1.01829
EPRS1	ENST00000477030.2	2.23835	0.254165	0.483203	-1.11723	-0.827047	-1.39279	-0.756923	-1.83743	-1.41691	-1.07729	-1.05439	-1.01627	-1.08363	-1.11142	-0.975969
CAPN3	ENST00000397163.8	2.2383	0.254171	0.483203	-2.42003	-2.74755	-2.49613	-2.65462	-1.98297	-2.37554	-1.63919	-1.64103	-1.50584	-1.59152	-1.58382	-1.54286
SCN8A	ENST00000354534.11	2.2381	0.254192	0.483217	-1.79669	-2.17334	-1.66204	-0.497077	-1.97265	-2.04419	-0.940289	-0.935618	-0.657634	-0.834238	-0.810747	-0.766033
P2RY10	ENST00000544091.1	2.23809	0.254192	0.483217	-2.68791	-2.65938	-2.57918	-2.63268	-2.62282	-2.517	-1.45633	-1.57671	-1.34131	-1.38868	-1.25496	-1.25814
THOC5	ENST00000490103.6	2.2379	0.254211	0.483238	-0.10055	0.184882	0.334493	0.199042	-0.139446	0.0538447	-0.945568	-0.991634	-0.733412	-0.815838	-0.929267	-0.78258
G3BP1	ENST00000678925.1	2.23785	0.254217	0.483238	-1.89798	-0.179247	-2.3173	-2.4077	-2.31054	-2.26357	-0.679492	-0.613433	-0.327834	-0.377377	-0.431046	-0.350192
C2CD6	ENST00000286195.7	2.23751	0.254252	0.483292	-1.61189	-2.75952	-1.24171	-1.55774	-2.30275	-2.4518	-0.759856	-0.794275	-0.768589	-0.81978	-0.860043	-0.835606
RRP12	ENST00000315563.10	2.23699	0.254304	0.483379	-2.05767	-2.00752	-0.987228	-1.54714	-1.50087	-2.24948	-1.56466	-1.59121	-1.62047	-1.65429	-1.64973	-1.56114
RP11-49K24.6	ENST00000588705.1	2.23684	0.25432	0.483387	0.957741	0.873554	0.837922	0.733071	0.840647	0.729927	-1.39444	-1.25228	-1.19305	-1.20328	-1.25791	-1.22618
MCM3AP	ENST00000397708.1	2.23681	0.254323	0.483387	0.470133	-1.18845	-1.4956	-1.58007	-1.65926	-1.65246	-1.10665	-1.15819	-1.01825	-1.19496	-1.20889	-1.28821
POFUT1	ENST00000375730.3	2.23652	0.254352	0.48342	-0.454695	-0.513201	-0.644802	-0.380193	-0.814589	-0.651936	-0.964972	-0.923713	-0.942661	-0.933109	-0.927534	-0.976029
DCTN6	ENST00000523666.5	2.23651	0.254354	0.48342	-2.11763	-2.04065	-1.39233	-0.630121	-0.931372	-1.9159	-0.72704	-0.568386	-0.58115	-0.560007	-0.573736	-0.607565
PI15	ENST00000523773.1	2.23634	0.254371	0.483439	-0.468364	-1.74623	-0.69103	-0.324946	0.140729	-0.0394436	-1.21642	-1.05816	-1.10017	-1.15278	-1.05784	-0.972636
ACLY	ENST00000353196.5	2.23626	0.254379	0.483442	-0.991623	-0.163972	-0.432111	-0.653877	-1.03623	-1.8115	-0.736519	-0.73158	-0.569868	-0.564673	-0.613934	-0.667538
GUF1	ENST00000513775.1	2.23603	0.254403	0.483472	-0.919887	-0.406496	-0.888468	-1.10506	-0.506422	-0.549693	-1.05488	-1.05902	-1.05048	-1.13487	-1.11928	-1.07998
SDAD1	ENST00000514710.1	2.23596	0.254409	0.483472	0.57218	0.44142	-0.95667	-0.0150091	-0.600426	0.126139	-1.20845	-1.26121	-1.1548	-1.17763	-1.19898	-1.16536
GUCA1ANB	ENST00000394237.6	2.2359	0.254415	0.483472	-2.47855	-2.44856	-2.35896	-2.4722	-2.2586	-2.3811	-1.65713	-1.7055	-1.53055	-1.68579	-1.66894	-1.67312
FMNL1	ENST00000587489.5	2.2358	0.254426	0.483479	-1.88502	-1.7747	-1.68104	-1.86195	-2.08547	-1.91235	-1.36213	-1.29448	-1.20749	-1.42564	-1.52434	-1.55443
MSL3	ENST00000647869.1	2.23565	0.254441	0.483494	-2.27424	-2.0181	-1.97769	-1.8891	-2.10274	-2.18973	-0.615361	-0.73587	-0.799569	-0.678505	-0.797698	-0.859137
FOXF2	ENST00000645481.2	2.23559	0.254447	0.483494	-1.98627	-2.79934	-1.92227	-1.52613	-2.40915	-2.40617	-0.930012	-1.08826	-0.819817	-0.954858	-0.85206	-0.983277
ZNF532	ENST00000591230.5	2.2355	0.254457	0.483498	0.931193	0.606102	0.801285	0.793557	0.592709	0.435866	-1.24481	-1.33011	-1.24683	-1.25682	-1.10443	-1.17683
PNRC2	ENST00000647887.1	2.23542	0.254465	0.483498	-0.373107	-0.503019	-0.251576	-0.24512	-0.435259	-0.258046	-1.46451	-1.33535	-1.10688	-1.10785	-1.0553	-1.03986
CEP57	ENST00000325542.10	2.23537	0.25447	0.483498	-0.282588	-1.76024	0.0140059	0.151035	0.396172	-0.0367244	-0.970034	-0.948671	-0.800693	-0.834974	-0.808117	-0.744455
PTPRA	ENST00000318266.9	2.23523	0.254485	0.483512	0.466517	-1.46498	1.02012	0.781779	1.12013	0.917489	-1.18445	-1.06838	-0.988304	-1.15141	-1.07814	-1.12205
RNF170	ENST00000319104.7	2.23508	0.254499	0.483515	-0.991169	-1.9146	-0.687643	-0.694437	-0.920675	-0.648946	-1.14988	-1.18198	-1.10895	-1.14075	-1.21831	-1.24062
TPM3	ENST00000509409.5	2.23508	0.2545	0.483515	0.484922	0.586228	0.0456156	0.428685	0.233595	0.248845	-1.02882	-1.14988	-0.892398	-1.06835	-0.953543	-0.991247
ZBTB45	ENST00000594051.6	2.23495	0.254513	0.483527	-0.868102	-0.880478	-0.736781	-1.02384	-1.15394	-1.05489	-1.52219	-1.53898	-1.29893	-1.51271	-1.69562	-1.66128
KLRC4-KLRK1	ENST00000588447.5	2.23476	0.254533	0.483552	-2.56012	-2.53281	-2.4501	-2.51117	-2.49708	-2.407	-1.51411	-1.62953	-1.41225	-1.42902	-1.41695	-1.29309
ASTL	ENST00000342380.3	2.23463	0.254545	0.483563	-1.48521	-1.2178	-2.0191	-2.77061	-1.48263	-2.39526	-1.5912	-1.4998	-1.47213	-1.61804	-1.69902	-1.72086
ETV1	ENST00000443137.5	2.23454	0.254555	0.483567	-0.545867	-0.44456	-0.894425	-2.37566	-1.46502	-1.78868	-1.35194	-1.45364	-1.08353	-1.24848	-1.26617	-1.21735
CBLN2	ENST00000584764.5	2.23442	0.254567	0.483578	-2.32239	-2.29505	-1.10943	-1.65659	-0.64361	-1.86074	-1.45316	-1.41887	-1.40149	-1.41991	-1.45131	-1.4004
GALC	ENST00000557316.5	2.23425	0.254585	0.483599	-2.20711	-2.1433	-1.7594	-0.654875	-1.99607	-1.71072	-1.38304	-1.32436	-1.16747	-1.30073	-1.12966	-1.12308
CCDC30	ENST00000663866.1	2.23389	0.254621	0.483645	-2.43556	-2.62658	-2.33309	-1.90135	-2.20968	-2.32377	-1.42348	-1.34956	-1.17677	-1.1612	-1.14794	-1.12125
GRAMD1B	ENST00000322282.11	2.23387	0.254623	0.483645	-2.22978	-1.84716	-2.16254	-2.15921	-2.3934	-2.34251	-1.54499	-1.61472	-1.51595	-1.52113	-1.56252	-1.62732
MX1	ENST00000681671.1	2.23364	0.254647	0.483678	-2.48698	-2.41909	-2.60537	-2.65673	-2.63255	-2.44456	-1.49336	-1.45577	-1.34257	-1.36966	-1.51077	-1.46537
LTBR	ENST00000539925.5	2.23351	0.25466	0.483689	-2.47347	-1.94408	-2.59702	-2.65226	-2.57807	-2.59368	-1.74923	-1.71094	-1.67306	-1.81395	-1.8445	-1.76975
SMPDL3A	ENST00000539041.5	2.23305	0.254707	0.483766	-0.658129	-1.6347	-0.545554	-0.28545	-0.471623	-0.0807297	-1.08747	-0.987638	-0.984963	-1.04026	-1.00772	-0.954747
MCCC1	ENST00000610757.4	2.23294	0.254719	0.483775	-0.232112	-0.561285	-0.168948	-0.148284	-0.164402	-0.108262	-1.27925	-1.31941	-1.18108	-1.23094	-1.32645	-1.26782
BAG6	ENST00000211379.9	2.2327	0.254743	0.483807	-1.9208	-1.7823	-1.59692	-1.70364	-1.72916	-1.90834	-1.25445	-1.24788	-1.22112	-1.31978	-1.45508	-1.35564
HYAL1	ENST00000395143.6	2.23254	0.25476	0.483826	-2.19601	-2.4458	-2.45185	-2.47554	-2.55133	-2.5191	-1.33306	-1.38384	-1.31816	-1.35944	-1.34543	-1.25957
GSN	ENST00000373808.8	2.23242	0.254772	0.483836	-1.60425	-1.59209	-0.670969	-1.70315	-2.11709	-2.04096	-1.22309	-1.26946	-1.05293	-1.1382	-1.22675	-1.19273
CRB1	ENST00000484075.5	2.23197	0.254818	0.483899	-3.09065	-2.93494	-1.93315	-2.56439	-2.53852	-1.54866	-1.54965	-1.55053	-1.29795	-1.4071	-1.30226	-1.33723
TFG	ENST00000676431.1	2.23195	0.25482	0.483899	-1.7477	-2.05218	-1.66638	-1.97893	-1.56468	-1.51574	-0.977208	-0.900327	-0.9092	-0.931841	-0.942081	-0.826568
E2F7	ENST00000416496.6	2.23189	0.254825	0.483899	-2.37032	-2.2975	-2.18229	-2.29296	-2.15509	-1.6409	-0.509339	-0.524248	-0.330167	-0.345381	-0.379327	-0.346489
IAPP	ENST00000240652.8	2.23167	0.254848	0.48393	-0.889606	-0.897839	-2.13042	-1.37736	-2.27503	-1.35006	-1.43346	-1.50501	-1.16975	-1.18002	-1.25305	-1.14342
VRK1	ENST00000679727.1	2.23152	0.254864	0.483947	-2.0082	-1.85628	-0.843018	-1.89099	-2.31619	-2.2319	-0.593898	-0.572317	-0.474359	-0.575315	-0.584677	-0.578218
TAP1	ENST00000643049.2	2.23141	0.254875	0.483954	-2.30604	-2.28943	-1.95468	-2.15176	-2.018	-2.23205	-1.21573	-1.21978	-1.18754	-1.29256	-1.27452	-1.30612
HMBOX1	ENST00000355231.9	2.23134	0.254883	0.483956	-0.752665	-2.20412	-0.196833	-0.701739	-0.277157	-0.19932	-1.59471	-1.54389	-1.31881	-1.2975	-1.35089	-1.26618
ATPAF1	ENST00000532925.5	2.23121	0.254896	0.483968	0.186877	0.44432	0.668591	0.445702	0.698452	0.544161	-1.68398	-1.676	-1.50461	-1.61931	-1.53583	-1.4723
FLYWCH2	ENST00000293981.10	2.23094	0.254924	0.484007	-1.41188	-1.20487	-0.67247	-1.73618	-0.50889	-0.384595	-1.07205	-1.21761	-1.06531	-1.12176	-1.16242	-1.15263
KCNN1	ENST00000683588.1	2.23069	0.254949	0.484042	-2.69016	-1.97248	-1.669	-2.16233	-1.6714	-1.43723	-1.6283	-1.52892	-1.45995	-1.53818	-1.53514	-1.54223
MLYCD	ENST00000262430.6	2.23045	0.254974	0.484077	-0.376248	-0.532568	-0.355377	-0.329909	-0.482684	-0.456012	-1.09172	-1.16769	-0.684607	-0.819995	-0.858949	-0.716951
SIRPG	ENST00000381580.5	2.23026	0.254993	0.484099	-2.7107	-2.67921	-2.56039	-2.65778	-2.63868	-2.62302	-1.62486	-1.58708	-1.49695	-1.60158	-1.56644	-1.59849
SMIM22	ENST00000589721.5	2.23006	0.255013	0.484126	-2.46318	-2.43357	-2.35172	-2.40672	-2.18609	-2.37288	-1.56108	-1.58871	-1.28688	-1.51445	-1.5622	-1.44372
AP1M2	ENST00000589571.1	2.2298	0.25504	0.484164	-0.679248	-0.528401	-1.77401	-0.995384	-1.18187	-2.23164	-1.48541	-1.51016	-1.33579	-1.40887	-1.62939	-1.55142
EPB41	ENST00000646800.1	2.22952	0.255069	0.484175	-0.845829	-1.15715	-1.21629	-1.41389	-0.99305	-1.1173	-1.21514	-1.28547	-0.964013	-1.04193	-0.923939	-1.04843
LGI1	ENST00000638049.1	2.22943	0.255078	0.484175	-2.76188	-2.75016	-1.89979	-2.44782	-1.28765	-2.28099	-1.83864	-1.7741	-1.51341	-1.55759	-1.47872	-1.41486
TRAPPC6A	ENST00000588062.5	2.22939	0.255082	0.484175	-0.669183	-0.476052	-0.342004	-1.39744	-1.61109	-1.38538	-1.37286	-1.27847	-1.19398	-1.44173	-1.47825	-1.5299
SURF2	ENST00000371964.5	2.22937	0.255085	0.484175	0.379304	0.312442	0.550984	0.408126	0.375553	0.2336	-1.13946	-1.15918	-1.31896	-1.21243	-1.13469	-1.17884
RHBG	ENST00000537040.6	2.22937	0.255085	0.484175	-2.44823	-2.2647	-2.62131	-2.67658	-2.65708	-2.37648	-1.37454	-1.38755	-1.42848	-1.47972	-1.66436	-1.57697
PARD3	ENST00000544292.5	2.22934	0.255088	0.484175	0.327139	0.417196	0.526941	0.376955	0.309651	0.29107	-1.19489	-1.14766	-1.08058	-1.10785	-1.10497	-1.10709
SMIM19	ENST00000498447.5	2.22912	0.25511	0.484205	-0.327045	-0.567307	-1.07498	-0.590257	-0.464578	-0.294294	-1.07268	-1.02404	-1.00891	-1.04591	-1.0155	-0.973143
DIABLO	ENST00000650715.1	2.22888	0.255134	0.484238	-2.46697	-2.47823	-1.99146	-2.2122	-2.42167	-2.04575	-1.54546	-1.51014	-1.26411	-1.36653	-1.37723	-1.34633
SPATA6L	ENST00000381890.9	2.22868	0.255155	0.484252	-2.452	-2.56133	-1.27408	-2.13743	-1.97323	-2.30168	-1.38234	-1.29421	-1.1074	-1.3003	-1.19581	-1.2131
VAMP1	ENST00000535180.5	2.22867	0.255156	0.484252	-1.92855	-2.02057	-1.73985	-1.98687	-1.18121	-1.74616	-1.7906	-1.80629	-1.66888	-1.82153	-1.89572	-1.79241
MRPL43	ENST00000370236.5	2.2286	0.255163	0.484254	-0.438837	-0.0884061	-0.641493	-1.70443	-0.477104	-0.385264	-0.937765	-0.951274	-1.06049	-1.14804	-1.09809	-1.06557
GUSB	ENST00000304895.9	2.2284	0.255184	0.484281	0.38898	0.490485	0.317467	0.356254	0.384523	0.31123	-1.197	-1.05617	-0.997632	-1.05137	-1.134	-1.14635
VIP	ENST00000367243.7	2.22796	0.255229	0.484352	-2.69539	-2.66952	-2.58682	-2.65515	-2.64121	-2.61003	-1.2256	-1.23367	-1.08863	-1.12447	-1.12178	-1.10039
ZNF569	ENST00000392149.6	2.22774	0.255252	0.484383	0.138306	-0.200749	-0.723588	-0.310669	-0.301471	-0.0942148	-1.00461	-0.965656	-0.80795	-0.876551	-0.789672	-0.711322
ADCY10	ENST00000545172.5	2.22741	0.255286	0.484434	-2.97047	-2.56077	-2.53753	-1.30001	-1.67991	-1.72461	-1.44327	-1.4509	-1.28216	-1.34305	-1.28243	-1.26512
B9D1	ENST00000663089.1	2.22717	0.25531	0.484467	-0.9045	-0.933473	-0.535799	-0.617041	-1.07107	-0.653645	-1.30717	-1.2541	-1.05974	-1.13517	-1.26792	-1.31715
OOSP2	ENST00000278855.7	2.22702	0.255326	0.484477	-2.67839	-2.65404	-2.56986	-2.27592	-2.63613	-2.59438	-0.72812	-0.657477	-0.656253	-0.767475	-0.713185	-0.713172
CERS4	ENST00000559450.5	2.22699	0.255329	0.484477	0.603925	0.380266	0.081232	0.186738	0.277985	-0.237228	-1.52631	-1.64553	-1.56257	-1.71855	-1.83211	-1.76939
ETV1	ENST00000405218.6	2.22659	0.25537	0.484535	-1.02655	-0.929584	-0.709376	-0.131251	-0.318344	-0.695212	-1.24143	-1.32022	-1.10298	-1.17717	-1.09194	-1.14469
DNAJA3	ENST00000576911.5	2.22653	0.255376	0.484535	-0.391142	-0.344067	-0.733246	-0.0898805	-1.60263	-0.759172	-1.33009	-1.38512	-1.36081	-1.49135	-1.50167	-1.49058
MTMR10	ENST00000563714.5	2.22649	0.25538	0.484535	-0.744402	-1.11239	-0.447238	-0.759881	-2.27259	-1.0861	-1.45751	-1.49009	-1.30741	-1.30413	-1.37691	-1.44334
DNAJA4	ENST00000440911.6	2.22642	0.255387	0.484536	-1.0554	-1.69008	-2.04909	-2.44627	-1.63286	-2.364	-1.36915	-1.47594	-1.30888	-1.41986	-1.41003	-1.37004
IFT172	ENST00000260570.8	2.22609	0.255422	0.484587	-0.459618	-1.24141	0.277063	-0.302839	-0.404694	-0.332567	-1.24393	-1.25899	-1.22634	-1.33311	-1.38915	-1.34903
AASDH	ENST00000451613.5	2.22581	0.25545	0.484628	-2.19833	-1.15642	-0.818143	-1.12619	-0.616002	-0.891435	-1.15107	-1.13397	-0.947442	-0.977077	-0.98608	-1.05409
PRAMEF1	ENST00000332296.7	2.22564	0.255468	0.484649	-2.63653	-2.75923	-2.25001	-2.33487	-2.541	-2.00393	-1.14529	-1.12533	-1.06199	-1.1132	-1.17701	-1.06947
FAM111A	ENST00000528737.5	2.22542	0.25549	0.484672	-0.586147	-0.748261	-0.746988	-0.847862	-0.661547	-0.475377	-1.04904	-1.01099	-0.808373	-0.815358	-0.848506	-0.724884
CALCB	ENST00000533448.1	2.22537	0.255496	0.484672	-1.35501	-1.02696	-2.67825	-1.63122	-1.72391	-1.48626	-0.441551	-0.446888	-0.37487	-0.480761	-0.430089	-0.435676
LGALS3BP	ENST00000262776.8	2.22531	0.255501	0.484672	-1.78995	-0.998554	-1.33968	-0.916384	-0.452519	-0.741147	-1.90945	-1.85484	-1.80795	-1.9429	-1.898	-1.93992
BZW1	ENST00000409600.6	2.22521	0.255511	0.484672	0.831321	0.920693	1.04182	1.09078	1.15427	0.93489	-0.476454	-0.392023	-0.256155	-0.365144	-0.292	-0.228101
CMIP	ENST00000398040.8	2.22515	0.255518	0.484672	-2.39281	-2.38239	-2.26412	-2.28699	-2.21585	-2.3571	-1.42056	-1.42391	-1.23085	-1.31163	-1.37234	-1.42149
FLNB	ENST00000684506.1	2.22506	0.255527	0.484672	-2.45289	-2.37787	-2.04917	-1.84864	-0.465	-1.89673	-1.37274	-1.30108	-1.30799	-1.20916	-1.28149	-1.25664
RNF214	ENST00000531452.5	2.22503	0.25553	0.484672	0.799104	0.866175	0.800771	0.635446	0.709144	0.583046	-0.604811	-0.608099	-0.730747	-0.682305	-0.660064	-0.734144
CCNYL1	ENST00000650811.1	2.22498	0.255535	0.484672	-1.86298	-0.968216	-0.840454	-0.855783	-0.716628	-0.635904	-0.790758	-0.714161	-0.61235	-0.720281	-0.645268	-0.590066
ALG13	ENST00000470971.5	2.22473	0.255561	0.484703	-0.54128	-0.216276	-0.73203	-0.905731	-0.850441	-0.484564	-1.11433	-1.22954	-0.920146	-1.11866	-1.07456	-1.10482
IL1RAP	ENST00000317757.7	2.22465	0.25557	0.484703	-1.49887	-1.76451	-1.33419	-1.37196	-1.56357	-1.38074	-1.08868	-1.08217	-0.947773	-0.894692	-0.927995	-0.804652
CCDC120	ENST00000603986.6	2.22457	0.255577	0.484703	-1.4184	-1.21947	-1.54685	-1.48564	-1.5418	-2.07364	-1.18077	-1.27877	-0.976065	-1.21053	-1.27239	-1.1905
ZNF157	ENST00000377073.4	2.22456	0.255579	0.484703	-0.413791	-0.309028	-0.111122	-0.261874	-0.355141	-0.257866	-0.849622	-0.896975	-0.639065	-0.788134	-0.818218	-0.695039
SNX10	ENST00000338523.9	2.22449	0.255586	0.484704	0.542766	0.629428	0.505737	0.428446	0.597533	0.513236	-0.614604	-0.546134	-0.559932	-0.558271	-0.406939	-0.45027
ATXN7L2	ENST00000459635.2	2.22435	0.255601	0.484719	-2.07914	-2.29718	-0.912747	-1.96913	-2.22299	-2.39573	-0.961676	-0.931167	-0.736617	-0.811536	-1.00069	-0.866456
CNOT1	ENST00000441024.6	2.22424	0.255612	0.484724	0.774896	0.538292	0.515873	0.154737	-0.237955	0.327071	-0.872323	-0.91335	-0.756212	-0.804769	-0.988392	-0.964536
SYT17	ENST00000562034.5	2.22415	0.25562	0.484724	-1.07969	-0.820138	-0.610329	-0.602201	-0.870518	-0.55504	-1.11625	-1.09344	-0.983785	-1.03728	-1.03468	-0.909977
UBL4A	ENST00000417913.1	2.22412	0.255624	0.484724	-2.30271	-2.3134	-1.1022	-1.93869	-1.99743	-1.59499	-1.71778	-1.90202	-1.68912	-1.79703	-1.69801	-1.72255
ZNRF1	ENST00000567962.5	2.22397	0.25564	0.484733	-1.76428	-2.19719	-2.32216	-2.21994	-2.37679	-2.31679	-1.27243	-1.13948	-1.17313	-1.29478	-1.29193	-1.21503
CDK2AP1	ENST00000652466.1	2.22394	0.255643	0.484733	-0.553567	-0.420486	-0.303963	-0.302613	-0.482041	-0.31516	-1.04102	-1.0208	-0.742431	-0.861892	-0.871266	-0.84093
BDNF	ENST00000525528.1	2.22377	0.25566	0.484753	-2.09119	-2.03093	-1.53585	-1.13165	-2.00591	-1.26166	-1.34609	-1.29832	-0.888506	-0.820405	-0.840491	-0.792388
BGN	ENST00000331595.9	2.22361	0.255676	0.484764	-0.640688	-1.20889	-1.38678	-2.01819	-1.16833	-1.47588	-1.66795	-1.59218	-1.43031	-1.46679	-1.54877	-1.6571
RBBP7	ENST00000380087.7	2.22358	0.25568	0.484764	0.800077	0.78934	0.682624	0.581609	0.702009	0.466951	-1.14325	-1.23611	-0.996137	-1.00043	-1.1631	-1.13108
GPX8	ENST00000515370.1	2.2234	0.255698	0.484786	-0.871713	-0.408153	-0.465059	-0.0471313	0.0841989	-0.201783	-1.13837	-0.985043	-0.858547	-0.918086	-0.944087	-0.904139
RP5-973N23.5	ENST00000683313.1	2.22293	0.255746	0.484864	-0.817785	-0.839292	-0.641501	-1.07562	-1.19252	-2.382	-1.50016	-1.47345	-1.40307	-1.51533	-1.49587	-1.53454
ECD	ENST00000372979.9	2.2226	0.25578	0.484891	-0.0923499	-0.276824	0.160212	-0.0787549	0.014848	0.0961295	-1.07958	-1.02674	-0.88615	-0.906386	-0.81642	-0.824769
RNF4	ENST00000513578.5	2.2226	0.255781	0.484891	0.0200565	0.030871	-0.354024	-0.0772442	-0.289099	-0.129994	-1.40011	-1.43604	-1.27204	-1.28886	-1.29649	-1.43207
MRPS28	ENST00000521434.5	2.22257	0.255784	0.484891	-0.943144	-1.29731	-0.253722	-0.436264	-1.3181	-0.480056	-1.20415	-1.10831	-1.0819	-1.0692	-1.21217	-1.15576
CHERP	ENST00000198939.6	2.22253	0.255788	0.484891	-1.82051	-1.77825	-1.64868	-1.09157	-1.80531	-1.74898	-0.808965	-0.88972	-0.739201	-0.832974	-0.839191	-0.891122
RWDD4	ENST00000514322.1	2.22245	0.255796	0.484891	-1.66002	-0.271911	0.270797	0.163214	-0.242623	0.0898146	-1.16526	-1.15029	-1.04173	-1.09196	-1.06201	-1.17007
MDFIC2	ENST00000567252.2	2.22239	0.255802	0.484891	-2.92002	-2.89324	-2.81287	-2.88109	-2.86343	-2.83589	-1.17939	-1.1871	-0.844914	-0.911876	-0.857565	-0.84772
DLG1	ENST00000660432.1	2.22216	0.255825	0.484902	-2.51098	-2.28825	-2.17062	-2.18294	-2.06749	-2.27314	-1.17454	-1.08663	-0.874149	-0.944812	-1.01042	-0.876954
PWWP3A	ENST00000587460.6	2.22215	0.255827	0.484902	-0.69274	-1.75082	-0.0455583	-0.391963	-0.787305	-0.404538	-1.45721	-1.49232	-1.34363	-1.41985	-1.4255	-1.45496
TMEM9	ENST00000367332.5	2.22214	0.255828	0.484902	0.0384606	0.513647	0.365149	0.230373	0.0140436	-0.407072	-1.13169	-1.1843	-1.14143	-1.1386	-1.41127	-1.27748
TBCE	ENST00000645662.1	2.22192	0.255851	0.484932	-2.21248	-2.26797	-2.19884	-2.08431	-2.23819	-2.22755	-1.10933	-1.09618	-1.09176	-1.24179	-1.19829	-1.2616
PLPP5	ENST00000419686.2	2.22171	0.255873	0.484951	-2.11378	-1.90002	-2.18192	-2.14766	-2.20793	-2.15337	-0.776233	-0.695093	-0.722809	-0.767341	-0.740119	-0.79673
GBP2	ENST00000464839.5	2.22166	0.255877	0.484951	-2.82484	-2.9138	-2.55515	-1.7924	-2.54372	-2.23576	-1.41994	-1.47136	-1.03277	-1.18167	-1.19037	-1.03623
CTSA	ENST00000354880.9	2.22162	0.255881	0.484951	-2.17897	-2.11136	-2.10281	-2.08986	-2.25363	-2.1512	-1.5492	-1.51443	-1.43446	-1.49916	-1.40359	-1.51597
FHL2	ENST00000530340.6	2.22151	0.255892	0.484959	-1.93987	-1.95353	-2.24549	-2.0356	-1.84345	-2.01616	-1.01953	-0.964797	-1.0262	-1.00344	-1.04918	-0.945771
TUBD1	ENST00000340993.10	2.22144	0.2559	0.484961	-2.10314	-2.18926	-2.00874	-2.19624	-2.0107	-1.75992	-1.40555	-1.39788	-1.19204	-1.26066	-1.34918	-1.36613
PDPN	ENST00000621990.5	2.22129	0.255915	0.484976	0.366119	0.455684	0.047485	0.124611	0.436562	0.077826	-0.9076	-1.04818	-0.891584	-0.941109	-0.849889	-0.852191
PRDX1	ENST00000676549.1	2.22121	0.255924	0.484979	-0.959218	-0.721163	-1.13661	-1.66304	-1.28745	-2.1355	-1.2177	-1.18311	-1.03968	-1.04035	-1.21452	-1.26207
MYG1	ENST00000549488.5	2.22092	0.255953	0.485021	-1.68069	-0.755769	-1.94768	-2.06859	-1.18384	-1.50471	-1.21728	-1.23462	-1.10669	-1.2961	-1.47477	-1.4217
GUCY1B1	ENST00000503520.5	2.22086	0.25596	0.485021	-1.80145	-0.356911	0.362731	-0.486521	0.3743	0.262085	-1.46718	-1.45417	-1.45516	-1.43158	-1.4756	-1.44604
LAMTOR4	ENST00000474141.5	2.22062	0.255985	0.48505	-1.98203	-0.809469	-0.909243	-0.870421	-1.9254	-1.87488	-1.64705	-1.68709	-1.58862	-1.73004	-1.70599	-1.77384
CASS4	ENST00000679529.1	2.22044	0.256003	0.48505	-2.84312	-2.44035	-2.25791	-2.15114	-2.34505	-2.65338	-1.70085	-1.73808	-1.63869	-1.72086	-1.74737	-1.74506
SUCLA2	ENST00000644338.1	2.22044	0.256003	0.48505	-0.381153	0.261384	-0.403966	-1.89794	-1.36495	-1.36292	-1.05631	-0.95451	-0.828038	-0.945981	-0.931183	-0.947588
FOXP1	ENST00000497355.7	2.22036	0.256011	0.48505	-2.32018	-1.26228	-0.598375	-0.967133	-0.987023	-1.36324	-1.58545	-1.53662	-1.43296	-1.4686	-1.52228	-1.51572
GPR55	ENST00000650999.1	2.22013	0.256035	0.48505	-2.9882	-2.95497	-2.1624	-2.68759	-2.87576	-2.5197	-1.6707	-1.63131	-1.35218	-1.42844	-1.48392	-1.48993
TNKS2	ENST00000371627.5	2.22011	0.256037	0.48505	0.951247	1.00065	0.932819	0.844138	0.93418	0.928213	-0.498652	-0.414087	-0.176206	-0.295853	-0.165818	-0.30835
STAT6	ENST00000556155.5	2.2201	0.256038	0.48505	-1.8569	-1.47999	-1.87977	-1.98328	-2.02094	-1.95484	-1.93063	-1.80896	-1.74755	-1.90922	-1.92551	-1.86292
LEPROT	ENST00000371065.9	2.22003	0.256046	0.48505	-0.134987	0.110922	-0.114118	0.0734856	-0.217501	-0.808122	-0.609919	-0.577088	-0.317725	-0.426468	-0.505897	-0.401649
CTSB	ENST00000526481.7	2.22002	0.256047	0.48505	-1.83135	-2.09419	-0.492959	-1.98847	-0.418889	-0.810873	-0.949206	-1.08818	-0.920189	-1.12214	-1.2151	-1.13312
ACAD9	ENST00000681886.1	2.22001	0.256047	0.48505	-0.943594	-1.1061	-0.843409	-0.611469	-0.920672	-1.28244	-1.44038	-1.47745	-1.27163	-1.51607	-1.49388	-1.48279
KCNAB2	ENST00000472700.7	2.21998	0.256051	0.48505	-2.35982	-2.34504	-2.2501	-2.33066	-2.29863	-2.2424	-1.20277	-1.28164	-1.11564	-1.28096	-1.33931	-1.31072
MED31	ENST00000574128.1	2.21979	0.25607	0.485062	-0.0590164	-0.123061	-0.00251296	0.166587	0.0227996	0.204014	-1.50766	-1.49041	-1.26887	-1.38805	-1.18567	-1.24055
IP6K2	ENST00000446860.5	2.21979	0.256071	0.485062	-1.79617	-1.32286	-1.89251	-2.00764	-0.700389	-1.53632	-1.18741	-1.21776	-1.00196	-1.06361	-1.09067	-1.07384
HDAC8	ENST00000648298.1	2.21963	0.256087	0.485079	-2.47583	-2.59429	-2.2451	-2.35007	-2.54158	-2.3148	-1.14387	-1.03234	-0.722066	-0.736462	-0.784439	-0.659457
EBAG9	ENST00000620557.4	2.21957	0.256093	0.485079	-2.30998	-2.17186	-2.13083	-2.18516	-2.49175	-2.27337	-1.3675	-1.42246	-1.32817	-1.32704	-1.25178	-1.18791
POLR2G	ENST00000525455.5	2.2195	0.2561	0.485079	-2.26483	-2.23026	-2.03516	-2.18648	-2.09377	-2.16742	-1.21208	-1.29919	-1.1832	-1.30072	-1.35242	-1.25666
ZNF738	ENST00000311015.7	2.21938	0.256113	0.48509	0.255582	0.342317	0.373178	0.439591	0.352211	0.269745	-0.690237	-0.663833	-0.571347	-0.510364	-0.600738	-0.619767
MPDU1	ENST00000572936.5	2.21927	0.256124	0.485099	-2.44136	-2.24363	-2.1883	-2.16422	-2.28985	-2.30353	-1.63919	-1.60645	-1.48421	-1.63358	-1.66954	-1.68574
CSF1	ENST00000420111.6	2.21912	0.25614	0.485104	-1.12489	-1.53971	-0.68112	-1.11933	-0.379525	-0.913972	-1.85398	-1.76963	-1.72979	-1.78309	-1.89988	-1.87346
IGDCC4	ENST00000352385.3	2.2191	0.256142	0.485104	-0.853174	-0.675158	-0.272529	-0.605811	-0.607634	-0.60141	-0.455513	-0.556114	-0.457364	-0.431643	-0.537047	-0.469766
BAIAP2	ENST00000428708.7	2.21904	0.256148	0.485104	-2.3248	-2.65267	-2.13744	-2.31462	-2.56755	-2.48708	-1.46649	-1.47221	-1.33624	-1.34171	-1.50212	-1.4316
MMACHC	ENST00000616135.1	2.21849	0.256205	0.485198	-1.72974	-0.825538	-1.7825	-1.11194	-2.23158	-2.14866	-1.48503	-1.51413	-1.32462	-1.42742	-1.34799	-1.34083
AMPD2	ENST00000680929.1	2.21826	0.256228	0.485199	-2.35018	-2.26933	-2.16156	-2.22431	-2.25361	-2.13666	-1.79965	-1.75615	-1.58068	-1.64617	-1.7419	-1.76425
RASSF3	ENST00000336061.2	2.21824	0.256231	0.485199	-0.496883	-1.72664	-0.551312	-0.314263	-1.53721	-1.45978	-1.46026	-1.44574	-1.36519	-1.53603	-1.50404	-1.53908
C14orf39	ENST00000321731.8	2.21823	0.256231	0.485199	-0.997081	-0.746702	-1.30893	-2.58351	-1.19913	-1.03757	-0.491705	-0.387795	-0.364755	-0.450567	-0.495615	-0.430193
KALRN	ENST00000360013.7	2.21822	0.256233	0.485199	-2.73071	-2.13565	-2.01653	-1.58937	-2.11386	-2.07191	-0.837783	-0.804822	-0.638019	-0.722994	-0.594294	-0.674458
SLC22A16	ENST00000368919.8	2.21795	0.256261	0.48524	-2.76223	-2.73136	-2.61708	-2.71124	-2.69195	-2.67534	-0.628495	-0.670678	-0.807292	-0.823397	-0.801398	-0.786768
TUFT1	ENST00000368848.6	2.21783	0.256273	0.485249	-0.132371	-0.144509	0.167307	0.0717783	0.158288	-0.127813	-0.848726	-0.899981	-0.722958	-0.870345	-0.85904	-0.849454
NFATC1	ENST00000587635.5	2.21756	0.256301	0.485278	-2.47163	-2.32862	-2.40677	-2.3958	-2.22095	-2.32048	-1.44499	-1.49284	-1.43332	-1.47386	-1.54324	-1.54515
GAB3	ENST00000369575.7	2.21755	0.256302	0.485278	-0.999529	-2.0456	-2.55713	-2.38093	-1.94339	-2.27453	-0.568467	-0.753371	-0.500523	-0.594982	-0.651187	-0.567424
BATF2	ENST00000527716.1	2.21705	0.256354	0.485364	-2.57347	-2.53314	-2.4917	-2.54678	-2.25163	-2.4763	-1.69476	-1.72513	-1.51552	-1.55888	-1.66328	-1.55257
RUNX1T1	ENST00000521553.5	2.21682	0.256378	0.485384	-1.78492	-2.50249	-1.24886	-2.4192	-0.951316	-1.04875	-0.980509	-1.03899	-0.833993	-0.860338	-0.856879	-0.712549
DUOXA1	ENST00000560572.6	2.21681	0.256378	0.485384	-2.31016	-2.52782	-2.80879	-2.86455	-2.84256	-2.41174	-1.45999	-1.3737	-1.1616	-1.29629	-1.29011	-1.34056
RAB7B	ENST00000617070.5	2.21648	0.256413	0.485433	-2.35807	-1.51878	-1.0795	-0.987625	-0.824399	-1.56501	-1.63585	-1.47813	-1.33478	-1.39893	-1.46905	-1.31741
DSG2	ENST00000683654.1	2.21643	0.256418	0.485433	0.369698	0.329803	-0.0563597	-1.67155	0.291382	0.369145	-0.991119	-0.799077	-0.854137	-0.848412	-0.802622	-0.919906
LSR	ENST00000602122.5	2.21634	0.256427	0.485437	-0.800451	-1.3736	-1.40668	-1.83259	-1.64924	-1.59245	-1.20849	-1.14321	-1.15453	-1.26634	-1.26126	-1.17909
TCF7	ENST00000395023.5	2.21591	0.256472	0.485488	-2.09033	-2.38338	-1.58844	-0.71137	-1.86714	-0.912934	-1.39575	-1.30184	-1.10427	-1.22994	-1.26507	-1.12289
ARL13B	ENST00000535334.5	2.21588	0.256475	0.485488	-2.32165	-2.33855	-0.904563	-1.86267	-1.20904	-1.89072	-1.1884	-1.2122	-0.877091	-1.03689	-0.964095	-0.927365
AMER3	ENST00000321420.5	2.21579	0.256484	0.485488	-2.28694	-3.11838	-0.602886	-1.82038	-2.19973	-1.22868	-1.13342	-1.19588	-0.831405	-0.903183	-0.901952	-0.895829
ZNF705G	ENST00000400156.4	2.21579	0.256484	0.485488	-2.89048	-2.89659	-1.86602	-2.16198	-2.76761	-1.75426	-1.91399	-1.91576	-1.6149	-1.65463	-1.55725	-1.43883
MAP2K6	ENST00000590474.7	2.21575	0.256488	0.485488	0.134058	0.302729	0.378188	0.33129	0.327375	0.393885	-1.02187	-1.15914	-0.761999	-0.790211	-0.755509	-0.620525
MRNIP	ENST00000524068.5	2.21568	0.256495	0.485488	-1.99571	-1.77662	-0.815727	-0.580154	-1.65028	-0.223413	-1.47804	-1.4443	-1.44318	-1.45809	-1.44974	-1.42361
KCNK4	ENST00000538767.1	2.21551	0.256513	0.485508	-2.63783	-2.60639	-2.52854	-2.58355	-2.5654	-2.44385	-1.89188	-1.86487	-1.76927	-1.88297	-1.91727	-1.86639
GTF3C3	ENST00000448539.1	2.21529	0.256535	0.485512	0.585838	0.893891	0.689337	0.564311	0.466627	0.444417	-1.29324	-1.29645	-1.27589	-1.36791	-1.41397	-1.38031
BACE2	ENST00000330333.11	2.21529	0.256536	0.485512	-0.811013	-1.05102	-0.961165	-1.04759	-0.544441	-0.832518	-0.762843	-0.697164	-0.464404	-0.44138	-0.552655	-0.506683
CYP2R1	ENST00000530609.5	2.21529	0.256536	0.485512	-0.171506	-0.667939	-1.72022	-0.887449	-0.742683	-1.09555	-1.36646	-1.32723	-1.22404	-1.28386	-1.25353	-1.27172
RETREG2	ENST00000452293.5	2.21519	0.256546	0.485519	-2.35663	-2.30343	-2.23476	-2.29224	-2.28458	-2.23931	-1.51662	-1.47887	-1.50558	-1.59464	-1.67279	-1.72798
LAT2	ENST00000275635.11	2.21479	0.256587	0.485561	-2.33927	-2.32573	-1.76757	-2.27458	-2.52537	-2.39219	-1.33679	-1.42705	-1.25709	-1.29292	-1.24804	-1.32724
TFAP2B	ENST00000393655.4	2.21476	0.25659	0.485561	-3.11951	-3.08655	-3.01427	-2.24846	-1.72242	-2.54797	-0.935752	-0.979094	-0.64371	-0.763972	-0.798771	-0.602894
TAC3	ENST00000441881.5	2.21459	0.256608	0.485561	-2.21596	-2.19895	-2.31779	-2.37297	-2.18829	-2.33906	-1.38904	-1.4555	-1.27596	-1.45929	-1.44762	-1.30573
LETMD1	ENST00000552739.5	2.21458	0.256609	0.485561	-0.515131	-1.53026	-1.79137	-1.69066	-1.01161	-0.849432	-0.910064	-0.944555	-0.708705	-0.781354	-0.821046	-0.955519
TYW1	ENST00000361660.8	2.21458	0.25661	0.485561	-1.98887	-2.0468	-1.95338	-2.0491	-1.94869	-1.85803	-1.41848	-1.43573	-1.14094	-1.31655	-1.37029	-1.29666
CHEK1	ENST00000428830.6	2.21458	0.25661	0.485561	-0.199483	0.190026	-0.128684	-0.576868	-0.699219	-0.423579	-1.07737	-0.954023	-0.924924	-1.08747	-1.12204	-1.14924
FLVCR2	ENST00000553587.5	2.21437	0.256631	0.485581	-2.31876	-2.30237	-2.14938	-2.21532	-2.00035	-2.2243	-1.58826	-1.55433	-1.51037	-1.6338	-1.62402	-1.57775
FCRLB	ENST00000336830.9	2.21434	0.256634	0.485581	-2.58392	-2.55299	-2.47402	-2.529	-2.51183	-2.3898	-1.48458	-1.54976	-1.53663	-1.4866	-1.67197	-1.611
NDUFB1	ENST00000555441.5	2.21421	0.256648	0.485595	-0.394314	0.274409	-0.18346	-0.137492	-0.826889	-0.493698	-1.21345	-1.20054	-1.07179	-1.16417	-1.22355	-1.26016
ATPSCKMT	ENST00000280330.12	2.2141	0.256659	0.485601	-1.51244	-1.27564	-1.10812	-1.44408	-1.7154	-1.57032	-1.21259	-1.23817	-1.08739	-1.08681	-1.19336	-1.06862
CTSF	ENST00000678305.1	2.21399	0.256671	0.485612	-2.51976	-2.62772	-2.62832	-2.63922	-2.6681	-2.66314	-1.01877	-1.00698	-0.949822	-1.01542	-1.20675	-1.13282
RNF14	ENST00000356143.5	2.21386	0.256684	0.485621	-1.99762	-2.23878	-2.17837	-1.84948	-1.77589	-0.818665	-1.00796	-0.981462	-0.667511	-0.746684	-0.657802	-0.753235
MINK1	ENST00000355280.11	2.21381	0.256689	0.485621	-1.7503	-0.755007	-1.25431	-0.482841	-2.05589	-1.84485	-1.28704	-1.2308	-1.12649	-1.13764	-1.31019	-1.3151
SUSD4	ENST00000366878.9	2.21355	0.256716	0.485647	-2.06264	-2.37878	-2.50055	-2.46023	-2.23631	-2.29278	-1.23532	-1.27411	-1.08662	-1.12223	-1.34983	-1.18236
NOSTRIN	ENST00000458381.6	2.21354	0.256717	0.485647	-2.49894	-2.56168	-2.37872	-1.58351	-2.69484	-2.55578	-1.41142	-1.37845	-1.15968	-1.22971	-1.2032	-1.13238
NAP1L4	ENST00000526115.5	2.21333	0.256739	0.485675	1.15476	1.27038	1.16122	1.02015	1.08372	1.03322	-1.49244	-1.52514	-1.33398	-1.41728	-1.53972	-1.49741
PRIMPOL	ENST00000503752.5	2.21228	0.256848	0.485835	-0.28229	-0.269998	-0.217471	-0.132233	-0.514674	-0.273853	-0.898745	-0.95116	-0.90329	-0.864247	-0.948308	-0.894635
BACH2	ENST00000537989.5	2.21226	0.256849	0.485835	-1.07799	-1.68665	-1.67132	-0.923864	-0.717001	-0.500977	-0.915435	-0.996534	-0.572743	-0.56784	-0.617835	-0.628468
NOS3	ENST00000297494.8	2.21226	0.25685	0.485835	-0.874998	-1.18326	-1.90183	-1.48961	-1.84384	-1.21975	-1.69824	-1.61044	-1.44683	-1.51018	-1.4741	-1.50413
UBE2Z	ENST00000504684.5	2.21221	0.256855	0.485835	-1.11013	-0.881068	-0.886435	-0.828574	-2.07832	-1.16191	-1.78676	-1.73014	-1.60121	-1.60958	-1.59815	-1.60609
PBK	ENST00000524266.1	2.21204	0.256873	0.485835	-0.000467806	-1.12869	0.00561362	-1.3033	-1.84441	-1.93882	-1.0312	-0.985392	-0.905949	-0.998571	-0.977972	-0.941454
MLXIP	ENST00000377037.3	2.21204	0.256873	0.485835	-2.38838	-2.39974	-2.27194	-2.3671	-2.33269	-2.31498	-1.36699	-1.36408	-1.2506	-1.44074	-1.52526	-1.38875
IL1RN	ENST00000409930.4	2.21198	0.256878	0.485835	-2.71117	-2.68003	-2.60267	-2.65872	-2.4475	-2.62366	-0.999206	-0.969966	-0.830448	-0.883102	-1.00407	-0.9171
DENND10	ENST00000648560.1	2.21198	0.256879	0.485835	-0.382929	-1.06654	-0.535626	-0.260596	-1.39641	-0.910775	-1.38436	-1.43934	-1.06089	-1.16669	-1.04387	-1.03994
FGF8	ENST00000618991.5	2.21141	0.256938	0.485925	-2.43314	-2.4036	-2.0758	-2.30925	-1.83592	-2.22439	-1.79879	-1.82153	-1.72212	-1.85065	-1.92065	-1.87842
PORCN	ENST00000472520.5	2.21134	0.256945	0.485925	-2.10279	-1.6373	-0.74922	-1.39632	-1.4449	-0.75423	-1.33181	-1.34076	-1.27142	-1.3482	-1.40038	-1.36365
ZNF701	ENST00000301093.6	2.21133	0.256947	0.485925	0.0292475	0.156355	0.0340956	-0.0863062	-0.0867861	-0.0281179	-1.06865	-0.981283	-0.98555	-1.07481	-0.995507	-0.957312
HMGCS2	ENST00000369406.8	2.21114	0.256966	0.485938	-2.83468	-2.80282	-1.51904	-2.48639	-1.77041	-2.2659	-1.40761	-1.24347	-1.13492	-1.26012	-1.1029	-1.30885
TCTN2	ENST00000541523.1	2.21113	0.256967	0.485938	-2.27573	-2.17376	-2.1152	-2.1488	-2.18821	-2.17544	-1.56901	-1.55899	-1.49323	-1.59851	-1.59122	-1.70238
RPH3A	ENST00000551052.5	2.21094	0.256987	0.485951	-2.80369	-2.45994	-2.70922	-2.59544	-2.25382	-2.43159	-1.56059	-1.60918	-1.48439	-1.6549	-1.62131	-1.56529
SLC7A13	ENST00000419776.2	2.21093	0.256988	0.485951	-1.72307	-1.77977	-1.33366	-1.58631	-2.63069	-1.78896	-1.63549	-1.5543	-1.46656	-1.46474	-1.4383	-1.47528
CBL	ENST00000634840.1	2.21077	0.257004	0.485959	-0.204607	-0.0504398	-0.24777	-0.499412	-0.446408	-0.298343	-0.526153	-0.592713	-0.406144	-0.568978	-0.563508	-0.564928
SCFD2	ENST00000388940.8	2.21076	0.257006	0.485959	-0.235504	-0.152376	-0.423777	-0.6171	-0.56199	-1.56082	-1.38854	-1.42765	-1.43839	-1.41246	-1.45888	-1.45068
FGF8	ENST00000320185.7	2.21023	0.25706	0.486024	-1.51343	-1.85864	-1.14661	-1.05532	-1.81924	-1.21524	-0.748903	-0.799351	-0.783138	-0.730077	-1.04105	-0.873367
TNPO3	ENST00000482320.5	2.21023	0.25706	0.486024	-0.301465	-0.297213	-0.128775	-0.0888458	-0.0464388	-0.272795	-1.417	-1.38646	-1.18555	-1.22283	-1.37675	-1.31542
BCAS2	ENST00000369541.4	2.21021	0.257063	0.486024	0.805976	0.926505	1.03002	0.952318	0.930088	0.898569	-0.952468	-0.884502	-0.839099	-0.860906	-0.920937	-0.769258
PARP3	ENST00000417220.6	2.21011	0.257073	0.486024	-1.08238	-2.07731	-1.26168	-0.942595	-1.97613	-2.02222	-1.29745	-1.37627	-1.29715	-1.36059	-1.46228	-1.29996
TRAPPC3	ENST00000617904.4	2.21009	0.257076	0.486024	-1.99559	-1.90191	-1.86433	-1.91042	-1.87585	-1.81982	-1.19475	-1.25429	-1.20479	-1.23719	-1.25437	-1.29879
SYN2	ENST00000620175.4	2.20999	0.257086	0.486024	-0.641706	-1.0835	-0.434413	-0.42632	-0.358499	-0.66182	-1.02923	-0.994076	-0.780759	-0.855327	-0.930308	-0.862705
RAB7A	ENST00000675497.1	2.20996	0.257089	0.486024	0.0975065	-0.093117	-0.259257	0.111131	-0.301721	-0.388875	-1.44902	-1.30105	-1.15187	-1.20256	-1.18976	-1.15753
APTX	ENST00000436040.7	2.20982	0.257103	0.486039	-0.598194	-1.3323	-1.41418	-2.36751	-2.0173	-1.73564	-0.661586	-0.546532	-0.582029	-0.62372	-0.777479	-0.752006
PHC2	ENST00000373422.7	2.2096	0.257126	0.486068	-2.2179	-2.15108	-0.958837	-1.93243	-1.30921	-1.54986	-1.36033	-1.34628	-1.20966	-1.3263	-1.37452	-1.39441
ZNHIT6	ENST00000370574.4	2.20953	0.257134	0.48607	0.199238	0.217254	0.355874	0.241111	0.28088	0.315402	-0.725174	-0.58745	-0.481128	-0.488812	-0.548833	-0.365533
P2RY6	ENST00000540124.6	2.20944	0.257143	0.486074	-2.66255	-2.62984	-2.63966	-2.56393	-2.67224	-2.67126	-1.66034	-1.59286	-1.51437	-1.54485	-1.55551	-1.60121
PER1	ENST00000317276.9	2.20925	0.257163	0.486074	-0.276479	-0.524718	-0.168808	-0.269989	-0.467041	-0.411798	-1.32058	-1.37124	-1.30188	-1.44968	-1.49802	-1.5021
MRPL55	ENST00000366744.5	2.20925	0.257163	0.486074	-2.11607	-2.0248	-1.968	-2.03936	-1.98983	-1.91485	-1.52782	-1.66807	-1.47798	-1.58118	-1.62859	-1.59853
ECHDC1	ENST00000454591.6	2.20924	0.257164	0.486074	0.208101	0.184925	-0.99119	-0.73774	-2.04697	-0.362664	-1.12736	-1.10088	-0.899288	-1.01694	-1.02103	-0.987299
ZNF580	ENST00000543039.2	2.20912	0.257176	0.486075	-1.76122	-1.71702	-1.69703	-1.38018	-1.45072	-0.783551	-1.15665	-1.22329	-1.11188	-1.25858	-1.32659	-1.16619
ACP2	ENST00000529444.7	2.20909	0.25718	0.486075	-2.20889	-2.01013	-2.0058	-1.89112	-1.88281	-1.95295	-1.46227	-1.3966	-1.20265	-1.46299	-1.48055	-1.50246
LIG1	ENST00000427526.6	2.20903	0.257186	0.486075	0.376669	0.0616375	0.452944	0.0142837	-0.0938187	-0.919124	-1.34962	-1.42638	-1.17053	-1.31731	-1.40946	-1.41851
MYCT1	ENST00000367245.5	2.20896	0.257192	0.486075	-2.41755	-1.49313	-2.80659	-2.79424	-2.54779	-2.20842	-1.05071	-0.89102	-0.648951	-0.632186	-0.606564	-0.583911
CPA6	ENST00000297770.10	2.20887	0.257202	0.486075	-2.60818	-2.73896	-2.57556	-2.3967	-2.60492	-2.6822	-1.32742	-1.18919	-1.10738	-1.2689	-1.24073	-1.18506
DNAJC10	ENST00000681139.1	2.20882	0.257208	0.486075	-1.52854	-1.05362	-0.942768	-0.894058	-0.985976	-0.905552	-1.24505	-1.15918	-0.396065	-0.471144	-0.525892	-0.332644
MFSD8	ENST00000641774.1	2.20877	0.257212	0.486075	-2.50259	-2.55361	-2.354	-1.98742	-2.70361	-2.3812	-0.710791	-0.715533	-0.55065	-0.572619	-0.585864	-0.482843
PGPEP1L	ENST00000535714.2	2.20848	0.257243	0.486119	-1.34533	-1.63884	-1.49109	-1.47194	-1.9973	-1.65113	-1.44152	-1.29691	-1.20821	-1.31026	-1.32184	-1.21831
SHISA5	ENST00000443308.6	2.20836	0.257255	0.48613	-2.1633	-2.01021	-1.8695	-1.97529	-2.0384	-1.99093	-1.31506	-1.27416	-1.16315	-1.23803	-1.34516	-1.45449
MS4A3	ENST00000395032.6	2.2081	0.257282	0.486168	-2.47719	-2.44995	-2.36609	-2.42551	-2.20104	-2.38817	-1.72738	-1.7572	-1.39514	-1.45508	-1.49441	-1.40778
JARID2	ENST00000397311.4	2.20801	0.257292	0.486174	-0.725009	-1.19264	-0.496345	-0.595283	-0.769511	-0.709608	-1.08853	-1.21123	-0.672088	-0.853218	-0.864788	-0.809834
POLL	ENST00000299206.8	2.2079	0.257303	0.486181	-1.04612	-1.23854	-1.88947	-2.39377	-2.16313	-1.13089	-1.8844	-1.85454	-1.7861	-1.83114	-1.95504	-1.86948
POTEM	ENST00000616847.1	2.2077	0.257323	0.486181	-2.76002	-2.7285	-2.64137	-2.68243	-2.46601	-2.6669	-1.80868	-1.83324	-1.72566	-1.78683	-1.66482	-1.60363
MYLK	ENST00000578202.1	2.20762	0.257332	0.486181	-0.0670123	-0.261119	-0.400921	-0.335805	-0.385987	-0.921867	-1.53291	-1.41312	-1.2693	-1.25896	-1.33385	-1.2544
IFITM3	ENST00000681840.1	2.20761	0.257333	0.486181	-1.97561	-1.94358	-1.55836	-1.57216	-0.868835	-1.67346	-1.68313	-1.84066	-1.69446	-1.75693	-1.76244	-1.72956
C3orf49	ENST00000295896.13	2.20757	0.257337	0.486181	-1.22754	-1.08089	-1.1475	-0.748003	-0.833998	-0.719424	-1.84046	-1.74344	-1.50714	-1.61746	-1.50925	-1.40095
MORC2	ENST00000215862.8	2.20757	0.257337	0.486181	0.217993	0.00141947	0.295303	0.201945	0.0345181	0.0650645	-1.1417	-1.07403	-1.14604	-1.09402	-1.11405	-1.19388
LARS1	ENST00000674310.1	2.20731	0.257364	0.486219	1.19993	0.852827	0.845111	0.347905	-0.0708318	0.589417	-1.06398	-1.18953	-1.16026	-1.16445	-1.18142	-1.19749
KRT9	ENST00000246662.9	2.20686	0.257412	0.486284	-2.81026	-2.48259	-2.37116	-1.87533	-2.40748	-2.251	-1.53377	-1.6064	-1.65652	-1.69249	-1.72735	-1.54666
SPOCD1	ENST00000452755.6	2.20685	0.257413	0.486284	-2.73085	-2.75191	-2.67646	-2.7318	-2.6232	-2.69719	-1.56935	-1.63343	-1.54227	-1.47067	-1.54127	-1.52703
YY1AP1	ENST00000295566.8	2.20657	0.257442	0.486326	-2.04965	-1.98888	-1.4469	-1.98845	-2.14979	-2.21252	-0.89348	-0.918179	-0.895191	-0.971195	-0.901633	-0.910494
ZNF595	ENST00000608255.2	2.20626	0.257474	0.486375	0.608315	0.797141	0.444045	0.529024	0.541513	0.687821	-1.29194	-1.2748	-1.04979	-1.07384	-1.17968	-1.15535
CACNB3	ENST00000550391.5	2.20603	0.257498	0.486407	-2.14001	-1.87768	-1.64822	-0.677509	-1.92876	-1.69481	-1.68856	-1.72812	-1.55473	-1.70063	-1.72676	-1.69166
ITGB4	ENST00000200181.8	2.20592	0.25751	0.486415	-1.82389	-2.42214	-2.54379	-2.77334	-2.31155	-2.1574	-1.59117	-1.62112	-1.45023	-1.65992	-1.71495	-1.72272
GSTZ1	ENST00000557053.5	2.20562	0.257541	0.486455	-1.38198	-0.443489	-2.00376	-1.85847	-0.847196	-1.60715	-1.67186	-1.52442	-1.38305	-1.57545	-1.56248	-1.55029
CCDC30	ENST00000664192.1	2.20558	0.257544	0.486455	-2.69015	-2.72449	-1.78388	-2.2837	-2.20998	-1.03465	-1.29467	-1.17307	-0.964724	-1.00881	-1.00668	-0.959203
SORD	ENST00000674211.1	2.20542	0.257562	0.48646	-0.739981	-0.482129	-0.913631	-0.721308	-1.66886	-0.918363	-1.44355	-1.47786	-1.34462	-1.4899	-1.52262	-1.53669
SPDYE6	ENST00000563237.3	2.2054	0.257564	0.48646	-0.713251	-0.791279	-0.767534	-0.606836	-1.09318	-0.818995	-1.48871	-1.41711	-0.988517	-1.12132	-1.08981	-1.01207
LDB3	ENST00000372066.8	2.20536	0.257568	0.48646	-2.68613	-2.65453	-2.57736	-2.43698	-2.61379	-2.47596	-1.74699	-1.69916	-1.70533	-1.77011	-1.7917	-1.76715
FGF13	ENST00000436198.5	2.2051	0.257594	0.486483	-0.582465	-1.97306	0.190589	-0.178594	-0.19827	-0.68772	-1.52504	-1.35701	-1.4018	-1.41665	-1.53691	-1.46655
BCL9L	ENST00000334801.7	2.20506	0.257599	0.486483	-1.62551	-1.23026	-1.86196	-2.51254	-2.64777	-1.88284	-1.16596	-1.29963	-0.934896	-1.0627	-1.20598	-1.10071
ADAMTSL1	ENST00000542621.5	2.2049	0.257616	0.486483	-2.90748	-2.74371	-0.720358	-2.05576	-2.22236	-1.03067	-1.48085	-1.46414	-1.29935	-1.39109	-1.39345	-1.44922
SNX1	ENST00000380285.7	2.20488	0.257618	0.486483	-2.30254	-2.28817	-1.82073	-0.851267	-0.946585	-1.77553	-0.688637	-0.760513	-0.46112	-0.515485	-0.480045	-0.502019
DNAH7	ENST00000409063.5	2.20484	0.257622	0.486483	-2.70363	-2.70403	-2.27597	-2.34185	-1.11526	-2.28995	-1.2143	-1.15013	-0.855524	-1.03347	-0.898083	-0.937921
TMEM130	ENST00000345589.4	2.20479	0.257627	0.486483	-0.734857	-0.767939	-0.529232	-1.45415	-0.276835	-0.141143	-1.13358	-1.15909	-1.02226	-1.10395	-1.23443	-1.11607
DEGS1	ENST00000323699.9	2.20478	0.257628	0.486483	0.510326	0.610283	0.685304	0.643391	0.641231	0.586588	-0.889513	-0.916232	-0.948322	-0.92491	-1.01626	-0.862532
LMX1B	ENST00000526117.6	2.20471	0.257635	0.486483	-1.6886	-1.85193	-1.05531	-1.56279	-1.54918	-1.46429	-1.00509	-1.09395	-0.754647	-0.822087	-0.994972	-0.919488
FRY	ENST00000645780.1	2.20357	0.257754	0.486695	-1.21108	-1.7198	-1.89305	-1.91065	-1.69612	-1.6808	-1.34336	-1.35561	-0.882468	-1.05156	-1.07897	-0.975515
SLC15A3	ENST00000227880.8	2.20348	0.257764	0.4867	-1.95774	-2.58162	-2.69894	-2.76948	-2.7418	-2.73268	-1.48769	-1.46056	-1.34256	-1.38941	-1.48896	-1.45984
TTC39A	ENST00000680460.1	2.20339	0.257773	0.486702	-2.37187	-2.19022	-2.49485	-2.54356	-2.35104	-2.57163	-1.29115	-1.34815	-1.16284	-1.35375	-1.3416	-1.33441
YPEL1	ENST00000403503.1	2.20334	0.257779	0.486702	-0.967138	-0.857744	-0.998527	-1.9763	-2.13579	-1.59779	-1.42228	-1.46008	-1.29584	-1.36084	-1.4393	-1.425
LIN54	ENST00000442461.6	2.20324	0.257789	0.486704	-1.28201	-1.94373	-1.87172	-1.68457	-0.332635	-1.30901	-0.931739	-0.98957	-0.619223	-0.714693	-0.732858	-0.607737
TIPARP	ENST00000486483.5	2.2031	0.257803	0.486704	-1.81934	-1.84323	-0.339283	-1.15598	-1.81688	-0.849919	-1.55807	-1.42964	-1.2918	-1.3376	-1.31231	-1.38047
ACADL	ENST00000233710.4	2.20304	0.25781	0.486704	-2.5198	-2.57752	-2.50065	-2.38263	-1.29828	-2.26132	-0.735578	-0.762486	-0.733715	-0.81949	-0.607282	-0.756895
WIPF1	ENST00000679041.1	2.203	0.257814	0.486704	-2.02784	-2.01203	-1.82753	-0.972477	-1.03327	-1.45981	-1.3191	-1.193	-0.955176	-1.06523	-0.937677	-0.910183
FGF5	ENST00000456523.3	2.20293	0.257821	0.486704	-2.16241	-1.73319	-1.25556	-1.57177	-1.79687	-1.46732	-0.820368	-0.816382	-0.444163	-0.512114	-0.455058	-0.375366
CYP3A4	ENST00000336411.7	2.2029	0.257824	0.486704	-2.4894	-2.50101	-2.366	-2.36448	-2.38056	-2.05948	-1.92878	-1.73939	-1.62412	-1.67872	-1.55903	-1.5386
PSG9	ENST00000621109.4	2.20286	0.257828	0.486704	-2.76795	-2.73702	-2.63977	-2.68343	-2.69758	-2.55575	-2.20444	-2.18253	-2.04733	-2.17824	-2.09412	-2.04258
ITGBL1	ENST00000376180.8	2.20273	0.257842	0.486717	-2.8365	-2.44243	-2.35765	-2.26769	-2.73631	-2.55288	-1.25104	-1.08148	-1.09578	-1.06967	-1.08154	-1.0778
PAIP2	ENST00000510080.1	2.20251	0.257865	0.486731	1.25194	1.31799	1.24368	1.21278	1.3695	1.28168	-1.26369	-1.1054	-1.03292	-1.05141	-1.02684	-1.00931
BRD2	ENST00000495733.5	2.20247	0.257869	0.486731	-2.27423	-1.89297	-1.91128	-2.11468	-2.42482	-2.32017	-1.52703	-1.53016	-1.28915	-1.35355	-1.4683	-1.32732
DDX51	ENST00000397333.4	2.20246	0.25787	0.486731	-0.439336	-0.749387	-0.257656	-0.306741	-0.589889	-0.39186	-1.1389	-1.14849	-0.981639	-1.00238	-1.17854	-1.03897
SNAP91	ENST00000521485.5	2.2024	0.257877	0.486731	-2.36642	-2.39737	-2.06986	-1.76265	-1.98306	-0.975964	-1.04044	-0.905406	-0.799449	-0.838894	-0.880681	-0.945556
DMD	ENST00000680768.2	2.20224	0.257893	0.486748	-2.3515	-2.34324	-2.005	-1.99706	-0.557564	-1.8965	-0.906977	-0.886089	-0.787625	-0.783847	-0.804829	-0.710839
TRMT11	ENST00000648977.1	2.20211	0.257906	0.486761	-0.648738	-0.4201	-0.408063	-0.329657	-0.355861	-0.328034	-0.725917	-0.812701	-0.607037	-0.657667	-0.682748	-0.595633
ZC2HC1C	ENST00000674097.1	2.20191	0.257928	0.486778	-1.74221	-1.55872	-1.49117	-1.60818	-1.45562	-0.958686	-1.34896	-1.39822	-1.18055	-1.28365	-1.15474	-1.19701
RPGR	ENST00000474584.5	2.20189	0.257929	0.486778	-2.49578	-2.46815	-2.28914	-2.43794	-0.842153	-2.11395	-0.910876	-0.860034	-0.793094	-1.01002	-0.915206	-0.775366
UQCRC2	ENST00000561553.5	2.20167	0.257953	0.48681	-1.40331	-0.959924	-1.9489	-1.15527	-2.10116	-1.86833	-1.51286	-1.5305	-1.30502	-1.39654	-1.3224	-1.30028
TBC1D7	ENST00000606214.5	2.20144	0.257977	0.48682	-0.414663	-0.537917	-0.472659	-0.519351	-0.675168	-0.557272	-1.31534	-1.32541	-1.18954	-1.15201	-1.30503	-1.28323
TSEN15	ENST00000646297.2	2.20143	0.257978	0.48682	-1.21016	-0.735355	-0.529619	-0.668643	-0.650434	-0.314832	-0.85426	-0.837437	-0.702414	-0.76273	-0.793132	-0.901132
NLRP3	ENST00000391828.8	2.20142	0.257979	0.48682	-2.62229	-2.76126	-2.48993	-2.91434	-2.39995	-1.4896	-1.46598	-1.51866	-1.20109	-1.14255	-1.22806	-1.21419
UGT2B17	ENST00000317746.3	2.20127	0.257995	0.486836	-2.69231	-2.66454	-2.58102	-2.6478	-2.64821	-2.62529	-1.50279	-1.44235	-1.11967	-1.15354	-1.22916	-1.13194
UBE2V1	ENST00000371674.8	2.20102	0.258021	0.486872	0.99385	0.921754	0.959	0.964216	0.918191	0.817764	-1.07774	-0.895161	-0.780043	-0.936207	-0.906425	-0.868905
ACER1	ENST00000301452.5	2.20073	0.258051	0.486916	-1.58448	-2.21389	-1.26883	-1.40811	-1.63182	-1.49565	-1.36456	-1.50828	-1.40271	-1.53873	-1.61785	-1.5198
CREB3L2	ENST00000620715.4	2.20062	0.258063	0.486926	-2.30076	-2.38769	-2.18339	-2.29038	-2.25181	-2.24319	-1.04402	-0.976852	-0.892972	-0.925018	-1.03944	-0.963018
MGAT1	ENST00000427865.2	2.20037	0.258089	0.486962	-2.66923	-2.62659	-2.557	-2.2301	-2.63367	-2.62088	-1.50111	-1.42832	-1.38473	-1.39544	-1.55672	-1.55025
KIAA0100	ENST00000583403.5	2.20013	0.258114	0.486996	-1.8141	-1.29789	-1.93643	-1.89381	-1.9022	-2.16479	-1.23946	-1.37432	-1.33819	-1.42387	-1.44565	-1.43523
KLHL5	ENST00000261426.10	2.19986	0.258142	0.487035	-0.761315	0.0444478	-2.12428	-0.955584	-0.670029	-0.726248	-1.32244	-1.23188	-1.06557	-1.08979	-1.01758	-1.00954
STAMBP	ENST00000682379.1	2.19966	0.258163	0.487063	-2.30184	-2.26191	-1.52482	-2.0397	-1.78278	-2.08491	-1.36868	-1.48817	-1.42351	-1.43282	-1.51678	-1.42598
CUL5	ENST00000532064.5	2.1994	0.258191	0.487083	-2.10301	-2.07784	-1.8518	-2.05391	-2.16546	-2.0926	-1.44915	-1.33952	-1.27104	-1.29546	-1.22492	-1.24838
CMC2	ENST00000486645.5	2.19934	0.258196	0.487083	-0.177416	0.120105	-0.302036	-0.563683	-0.165438	-0.439796	-1.12202	-1.19194	-1.08477	-1.07338	-1.17638	-1.07445
DTX2	ENST00000324432.9	2.19931	0.2582	0.487083	-1.92919	-2.21932	-2.26408	-2.20488	-2.31498	-2.33544	-1.54416	-1.53067	-1.40836	-1.49072	-1.54527	-1.55415
TRMT5	ENST00000261249.7	2.19929	0.258202	0.487083	0.352057	0.411373	0.337821	0.239922	0.232402	0.310387	-0.978219	-0.93912	-0.672511	-0.815514	-0.805822	-0.74625
GTPBP8	ENST00000488781.5	2.1987	0.258264	0.487179	-1.2293	-0.72046	-2.17387	-1.1558	-2.20317	-1.78196	-0.876143	-0.747632	-0.828098	-0.862783	-0.817268	-0.855183
CHN2	ENST00000412711.6	2.19864	0.25827	0.487179	-1.73567	-2.2894	-1.52947	-0.3885	-0.585542	-1.2717	-1.34406	-1.18459	-1.06729	-1.12616	-1.17048	-1.12658
PBX1	ENST00000560641.5	2.19861	0.258273	0.487179	-0.380575	-0.565372	-0.0834745	-0.320526	-0.397713	-0.698871	-1.58398	-1.55491	-1.3906	-1.44997	-1.47498	-1.34952
TLE3	ENST00000559048.5	2.19823	0.258312	0.48724	-0.890476	-0.664495	-0.321933	-1.40471	-1.53558	-1.77731	-1.51347	-1.5916	-1.42922	-1.46464	-1.72496	-1.65082
KRTAP21-3	ENST00000444335.1	2.19794	0.258344	0.487275	-2.05534	-2.0365	-1.9387	-2.00904	-2.01445	-1.96377	-0.717731	-0.908193	-0.899755	-0.915522	-0.978018	-0.911569
RNF121	ENST00000533380.5	2.19793	0.258345	0.487275	-2.16138	-2.18715	-1.59748	-0.956239	-1.28853	-2.11814	-0.880413	-0.905012	-0.939565	-0.890056	-1.00154	-1.02852
GLT1D1	ENST00000441390.6	2.19775	0.258363	0.487296	-1.5736	-1.93876	-2.00269	-2.2717	-2.17371	-2.00328	-1.31107	-1.34688	-1.13779	-1.18601	-1.31984	-1.29968
NAA60	ENST00000649360.1	2.19744	0.258396	0.487345	-1.26073	-2.08812	-1.76223	-2.3858	-2.53334	-2.58858	-1.71512	-1.72458	-1.68963	-1.75778	-1.83007	-1.76479
RABGAP1L	ENST00000357444.10	2.19736	0.258404	0.487348	-1.24446	-1.58773	-1.50648	-0.882053	-0.448437	-0.938713	-0.856691	-0.787841	-0.651211	-0.73997	-0.834275	-0.796273
ZNF550	ENST00000376230.7	2.19724	0.258416	0.487358	-2.33229	-2.1998	-2.16219	-2.09647	-2.30767	-2.20704	-0.858399	-0.890251	-0.661336	-0.859036	-0.805913	-0.665134
CD300A	ENST00000392625.7	2.19707	0.258434	0.487378	-1.62245	-2.16482	-2.25363	-2.52824	-2.04114	-1.80711	-1.31866	-1.30149	-1.40049	-1.49731	-1.50359	-1.44136
PSMC3IP	ENST00000393795.8	2.19676	0.258467	0.487428	-0.0667582	0.17097	0.249138	-0.287024	-0.358859	-0.490272	-0.998904	-0.931754	-0.850979	-0.925333	-0.920158	-0.879763
MKRN2OS	ENST00000561645.2	2.19648	0.258497	0.48747	-2.10828	-1.48459	-1.23911	-1.20306	-1.42316	-0.881927	-1.67004	-1.587	-1.59913	-1.65608	-1.58827	-1.62234
HARS1	ENST00000674523.1	2.19632	0.258513	0.48748	-1.82287	-1.4235	-1.75206	-1.80549	-1.47495	-0.820884	-1.57659	-1.47143	-1.52033	-1.46839	-1.61884	-1.48622
NFILZ	ENST00000673603.1	2.19629	0.258516	0.48748	-2.6896	-2.65808	-2.58087	-2.57294	-2.40395	-2.60174	-1.26394	-1.33838	-1.1738	-1.19827	-1.35145	-1.19264
PHGDH	ENST00000641213.1	2.19617	0.258529	0.48748	-1.48924	-1.66708	-0.962564	-1.71501	-0.986327	-0.840943	-1.85089	-1.84285	-1.7225	-1.76904	-1.87418	-1.89867
ATG13	ENST00000528494.5	2.19616	0.25853	0.48748	-2.38814	-2.368	-2.26779	-2.38511	-2.04907	-2.28041	-1.76625	-1.68805	-1.5769	-1.66006	-1.68676	-1.70856
FOXP1	ENST00000498215.6	2.196	0.258547	0.487499	-2.57388	-2.14806	-1.20765	-1.29234	-1.10346	-2.3329	-1.24049	-1.21738	-1.05728	-1.20599	-1.12627	-1.19679
DPYSL2	ENST00000523027.1	2.19593	0.258554	0.4875	-1.05053	-0.554657	-0.41891	-0.110049	-0.452422	-0.691108	-1.13208	-1.15371	-1.02577	-1.10059	-1.27465	-1.15286
SFXN2	ENST00000602544.5	2.19581	0.258566	0.48751	-1.89101	-0.462675	-0.755899	-0.444593	-1.65146	-2.23106	-1.3764	-1.28653	-1.25587	-1.40633	-1.50197	-1.46747
DRICH1	ENST00000317749.9	2.19569	0.258579	0.487521	-2.61915	-1.67175	-1.44282	-1.21091	-1.46571	-1.63268	-1.48708	-1.51982	-1.49452	-1.48367	-1.52707	-1.5034
STAT2	ENST00000557235.5	2.19553	0.258596	0.48754	-0.124124	-0.382011	0.119794	-0.0590488	-0.109656	0.0371945	-1.29893	-1.28979	-1.37667	-1.39456	-1.42261	-1.44413
IDE	ENST00000679089.1	2.19535	0.258615	0.487563	-1.19226	-1.10967	-1.42307	-1.74309	-1.3808	-0.885041	-0.789432	-0.743327	-0.54975	-0.773775	-0.588711	-0.647224
AMPD3	ENST00000529834.5	2.19507	0.258644	0.4876	-1.30349	-1.93491	-2.08482	-2.25294	-1.99531	-2.35797	-1.30205	-1.21741	-1.27911	-1.24859	-1.33182	-1.38906
SCARB2	ENST00000640341.1	2.19503	0.258648	0.4876	-2.35906	-2.32187	-1.97984	-2.34938	-1.89709	-2.07748	-0.960692	-0.836293	-0.675701	-0.828132	-0.689588	-0.718264
DENND10	ENST00000472379.2	2.19493	0.258659	0.487607	-0.657064	-0.684362	-0.701493	-1.18076	-1.11051	-1.0452	-0.770367	-0.706743	-0.729319	-0.806717	-0.829122	-0.775234
SPATS1	ENST00000323108.12	2.19483	0.258669	0.487611	-2.53579	-2.5178	-2.32089	-2.4102	-2.43862	-2.2015	-0.781001	-0.806658	-0.865129	-0.928218	-1.04969	-1.10603
UFD1	ENST00000263202.15	2.19473	0.25868	0.487611	0.333787	0.509073	0.671092	0.529047	0.450112	0.252485	-0.570346	-0.695838	-0.586985	-0.642418	-0.610029	-0.669893
DYDC2	ENST00000372197.5	2.19469	0.258684	0.487611	-2.38148	-2.37826	-2.22602	-2.24393	-2.3463	-2.16358	-1.44195	-1.35702	-1.25013	-1.22888	-1.19102	-1.19838
BCL2L12	ENST00000600947.5	2.1946	0.258694	0.487611	-0.765813	-0.909672	-1.92599	-0.986396	-1.51407	-1.76865	-0.872167	-0.799566	-0.815958	-0.882608	-0.935792	-0.93261
CEACAM5	ENST00000405816.5	2.19458	0.258696	0.487611	-2.81854	-2.78657	-2.67188	-2.76708	-2.74656	-2.73189	-1.72245	-1.67087	-1.6487	-1.68008	-1.64915	-1.53438
ERN1	ENST00000680493.1	2.19416	0.25874	0.487681	-0.911704	-0.88098	-0.712268	-0.806989	-1.04032	-0.842566	-0.907173	-0.911478	-0.710157	-0.689298	-0.710212	-0.733211
CDHR5	ENST00000358353.8	2.194	0.258757	0.487699	-2.80282	-2.6932	-2.5383	-2.35526	-2.63343	-2.30348	-1.52595	-1.56668	-1.37275	-1.56167	-1.63369	-1.63933
TMEM71	ENST00000677595.1	2.19391	0.258766	0.487704	-2.77886	-2.7503	-2.0222	-2.41637	-1.7294	-2.46198	-1.5367	-1.56743	-1.38707	-1.36198	-1.34157	-1.2386
ENDOV	ENST00000518901.5	2.19378	0.258779	0.487716	-1.5498	-1.98258	-1.77326	-1.33851	-1.33732	-1.04973	-1.33089	-1.32752	-1.11934	-1.26374	-1.30709	-1.24483
GLYATL1	ENST00000534612.5	2.1936	0.258799	0.48774	-1.8213	-0.416579	-2.23136	-1.92575	-2.27568	-2.25293	-1.63332	-1.63921	-1.54107	-1.58433	-1.62967	-1.57915
CHN1	ENST00000651599.1	2.19345	0.258815	0.487755	-2.36082	-2.33854	-2.22752	-1.85194	-2.28507	-2.25868	-1.33833	-1.41437	-1.17789	-1.23114	-1.22097	-1.33249
CABYR	ENST00000621648.4	2.19331	0.258829	0.487755	-0.317772	-0.0033643	-1.26915	-0.812886	-0.466282	-1.46395	-1.50329	-1.51425	-1.47067	-1.52331	-1.65547	-1.54669
RCOR3	ENST00000528926.5	2.1933	0.25883	0.487755	-0.80951	-0.863608	-0.711373	-0.36008	-0.715052	-0.785125	-1.15732	-1.24425	-1.06595	-1.22993	-1.27741	-1.29358
MAEA	ENST00000264750.10	2.19326	0.258834	0.487755	-0.830824	-1.87566	-0.985312	-1.26951	-0.469728	-0.455636	-1.06119	-1.08049	-0.921757	-1.06609	-1.04879	-1.05009
RNF31	ENST00000559275.5	2.19293	0.258869	0.487796	-1.41674	-0.710955	-0.273704	-0.529541	-1.01654	-2.2429	-1.67602	-1.75488	-1.56391	-1.57011	-1.78578	-1.73446
SPEM1	ENST00000323675.4	2.19292	0.25887	0.487796	-2.53939	-2.50894	-1.80554	-2.08196	-2.46766	-1.83883	-0.95012	-0.779395	-0.812154	-1.01917	-0.9836	-0.910201
GLI2	ENST00000341310.10	2.19272	0.258891	0.487822	-2.50513	-2.59862	-2.47605	-2.45643	-2.50623	-2.54294	-1.53153	-1.5162	-1.56236	-1.58339	-1.7031	-1.61199
G3BP1	ENST00000522666.1	2.19264	0.2589	0.487826	-1.11347	-1.89161	-0.538436	-0.914291	-1.31566	-1.02687	-1.69965	-1.62564	-1.53161	-1.5059	-1.49922	-1.42299
RC3H2	ENST00000471874.2	2.19235	0.25893	0.487869	-0.297611	-0.262088	-1.03542	-0.846131	-1.97028	-0.72452	-1.08229	-0.950751	-1.09113	-1.07156	-1.24095	-1.0686
SYNGAP1	ENST00000428982.4	2.19228	0.258937	0.48787	-0.962267	-1.48309	-0.953864	-0.898405	-2.1035	-1.3298	-1.81191	-1.8275	-1.83019	-1.7912	-1.85379	-1.9642
HIF3A	ENST00000528563.5	2.19215	0.258951	0.487884	-2.52876	-2.53613	-2.45895	-2.17587	-2.55418	-2.50272	-1.84533	-1.91498	-1.77191	-1.8855	-2.00087	-1.95988
DGKZ	ENST00000343674.10	2.192	0.258967	0.4879	-2.29352	-2.32744	-2.20808	-2.23873	-2.50608	-2.30058	-1.81505	-1.75372	-1.76332	-1.81004	-1.87032	-1.89911
MYCBP2	ENST00000544440.7	2.1919	0.258977	0.487907	0.180533	0.0212773	0.173592	0.0830291	0.328252	0.215722	-0.996188	-0.942326	-0.916956	-0.88469	-0.869606	-0.89499
PDCD6IP	ENST00000430877.5	2.19172	0.258997	0.487921	-2.29144	-2.10705	-1.79849	-0.841901	-2.06802	-1.69856	-0.861604	-0.952959	-0.934945	-0.868847	-1.04978	-1.06477
TMEM116	ENST00000546537.6	2.1917	0.258999	0.487921	-2.22881	-2.15089	-1.78109	-0.859895	-1.63153	-0.771995	-1.3143	-1.40137	-1.24491	-1.25795	-1.29179	-1.33291
ZNF793	ENST00000445217.5	2.19152	0.259018	0.487943	-0.835877	-1.81471	-0.497219	-0.42612	-0.968265	-0.718423	-1.08312	-1.07488	-0.567414	-0.683661	-0.620843	-0.645486
CEACAM5	ENST00000617332.4	2.19138	0.259032	0.487951	-2.80495	-2.77295	-2.65732	-2.75323	-2.73286	-2.71815	-1.86491	-1.69219	-1.63085	-1.61805	-1.74069	-1.62554
MRPS14	ENST00000367677.3	2.19135	0.259035	0.487951	0.08703	-0.414512	-0.530384	-0.536674	-0.48768	-0.752426	-0.943052	-0.915902	-0.858558	-0.929283	-0.903281	-1.03412
RANBP10	ENST00000602815.5	2.19128	0.259043	0.487952	-2.22309	-2.2738	-2.12295	-2.20677	-2.21411	-2.20979	-1.69385	-1.73954	-1.57545	-1.69433	-1.62453	-1.53474
CRYZL1	ENST00000420072.5	2.191	0.259073	0.487995	-2.09748	-0.551813	-0.0662016	-0.14146	-0.281897	-0.265502	-1.43107	-1.42752	-1.13099	-1.20858	-1.23636	-1.1298
SCARA3	ENST00000301904.4	2.19068	0.259106	0.488033	-0.336835	-0.423678	-0.121503	-0.176688	-0.229234	-0.5203	-1.36937	-1.46939	-1.24355	-1.30871	-1.34852	-1.3747
MSTO1	ENST00000368341.8	2.19067	0.259107	0.488033	-2.23443	-2.2433	-1.84472	-2.24095	-1.53264	-1.95817	-1.33079	-1.32101	-1.23444	-1.30303	-1.21774	-1.21323
DPF1	ENST00000456296.5	2.19058	0.259117	0.488039	-2.48767	-2.20319	-1.95945	-2.1494	-2.21747	-2.24521	-1.7732	-1.75851	-1.56071	-1.83305	-1.84962	-1.85674
TWF2	ENST00000678838.1	2.19051	0.259124	0.488039	-1.28594	-1.66638	-1.8007	-1.82324	-1.82193	-1.65974	-1.5179	-1.58259	-1.51886	-1.61277	-1.72174	-1.7008
SLC30A7	ENST00000370112.8	2.19037	0.259138	0.488046	-0.193105	-0.820125	-0.0438931	-0.0662807	-0.0908696	0.115933	-0.375719	-0.317126	-0.101581	-0.180695	-0.287167	-0.172199
UGGT2	ENST00000397618.7	2.19035	0.259141	0.488046	-0.207044	-0.0345068	-1.70144	-1.58214	-0.156671	-1.93858	-0.77459	-0.593952	-0.5488	-0.708338	-0.605222	-0.652294
MAP3K20	ENST00000539448.5	2.19015	0.259162	0.488072	0.28373	0.215303	0.157664	-0.126385	0.193861	0.233499	-0.962418	-1.0224	-0.778541	-0.858602	-0.791551	-0.891995
TCF7L2	ENST00000545257.6	2.19007	0.259171	0.488075	-2.06527	-1.91745	-2.08904	-1.85664	-2.17843	-2.19266	-1.13135	-1.09636	-1.04098	-1.10084	-1.09677	-1.09266
GABARAPL1	ENST00000545887.1	2.18991	0.259187	0.488094	-1.81208	-1.9306	-1.74733	-1.77443	-1.75957	-1.51175	-1.70853	-1.75956	-1.4939	-1.72396	-1.82864	-1.83388
HDAC8	ENST00000649242.1	2.18955	0.259225	0.488136	-1.58318	-2.07289	-2.40253	-1.72301	-2.55277	-2.51052	-1.42051	-1.27628	-1.13888	-1.13589	-1.03404	-1.11332
CUL2	ENST00000421317.4	2.18946	0.259234	0.488136	0.705294	0.926566	0.676034	0.567471	0.662466	0.62201	-1.73487	-1.78111	-1.56301	-1.66804	-1.70618	-1.62672
PLEKHG4B	ENST00000637938.1	2.18945	0.259236	0.488136	-0.819076	-0.518974	-0.315832	-0.71653	-0.850343	-1.18984	-0.957819	-1.04722	-0.651603	-0.776971	-0.689727	-0.688623
EPHX1	ENST00000366837.5	2.18939	0.259242	0.488136	-2.08624	-2.06706	-1.94562	-0.939185	-0.935284	-1.38101	-1.59175	-1.63576	-1.67039	-1.6916	-1.57653	-1.71795
BOC	ENST00000682979.1	2.18937	0.259244	0.488136	-2.18406	-1.96143	-1.27573	-1.85989	-1.93295	-2.17049	-1.37764	-1.25882	-1.2253	-1.23945	-1.3049	-1.23624
SLC26A6	ENST00000307364.10	2.18905	0.259277	0.488184	-2.45063	-2.54059	-2.41857	-2.16328	-2.62804	-2.46421	-1.80077	-1.83037	-1.60253	-1.7417	-1.84296	-1.77849
PGM3	ENST00000513973.6	2.18893	0.259291	0.488184	0.540683	0.653322	0.503719	0.497014	0.593855	0.556877	-0.976464	-0.997273	-0.725143	-0.745134	-0.797544	-0.734473
MCL1	ENST00000620947.4	2.18893	0.259291	0.488184	1.12541	1.14196	1.12452	1.03749	1.0703	1.04038	-0.967775	-1.0206	-0.84291	-0.886514	-0.817435	-0.80506
HIGD1A	ENST00000418900.6	2.18866	0.259318	0.488203	0.273475	0.572427	0.154823	-0.0249257	0.0775478	0.318131	-1.0673	-0.991568	-0.797686	-0.945094	-0.787971	-0.825501
ARRB2	ENST00000572497.5	2.18866	0.259319	0.488203	-1.28684	-1.74497	-0.98339	-1.74557	-2.07948	-2.09019	-1.75266	-1.75895	-1.67181	-1.69087	-1.81917	-1.75451
NOX4	ENST00000527956.5	2.1885	0.259336	0.488203	-2.04283	-2.09118	-2.00312	-2.12051	-0.948917	-1.8434	-1.50698	-1.30741	-1.19597	-1.26146	-1.26186	-1.16624
CAMLG	ENST00000676829.1	2.18849	0.259337	0.488203	-0.523949	-0.497875	-0.104107	-0.455551	-0.261981	-0.165463	-0.915393	-0.905117	-0.680765	-0.780232	-0.693136	-0.662848
SLC25A4	ENST00000281456.11	2.18841	0.259345	0.488203	0.0695844	0.00743306	0.197736	0.0655294	0.032021	-0.0513098	-0.994371	-1.04776	-0.837899	-0.898841	-0.909734	-0.834462
POLR2D	ENST00000409698.1	2.18837	0.259349	0.488203	0.435194	0.0159807	-0.0408088	-0.210982	-0.0582841	-0.32625	-1.56336	-1.55294	-1.44384	-1.49556	-1.55502	-1.52374
ST3GAL3	ENST00000643886.1	2.18837	0.259349	0.488203	-2.31444	-1.76754	-2.1826	-1.56092	-1.51804	-0.752654	-1.59582	-1.58098	-1.46885	-1.49217	-1.60079	-1.58331
LEMD1	ENST00000367151.4	2.18827	0.25936	0.48821	-1.22593	-2.05606	-1.60832	-2.1448	-1.24146	-0.377206	-1.83694	-1.91706	-1.78725	-1.85957	-1.77456	-1.64664
PMEPA1	ENST00000395814.5	2.1882	0.259368	0.488212	-2.39796	-2.33733	-2.29721	-2.32829	-2.32574	-2.32031	-1.27309	-1.40475	-1.25998	-1.34211	-1.38853	-1.54767
INO80	ENST00000648947.1	2.18795	0.259394	0.488248	-0.0473428	0.0320477	-0.174977	-0.128433	-0.0777862	0.117312	-1.27746	-1.3299	-1.10883	-1.23221	-1.2358	-1.29041
CTSS	ENST00000680311.1	2.18777	0.259413	0.488261	-2.65778	-2.62826	-2.47384	-2.5954	-2.48373	-2.04341	-1.41095	-1.35791	-1.3198	-1.24508	-1.24684	-1.11062
SLC25A29	ENST00000556505.5	2.18775	0.259415	0.488261	-2.28607	-2.10327	-2.28211	-2.4037	-2.41038	-2.347	-1.57005	-1.57898	-1.54956	-1.52242	-1.75357	-1.78727
BAZ2A	ENST00000379441.7	2.18756	0.259435	0.488272	-1.41085	-2.27817	-1.3384	-0.843584	-0.907633	-1.20699	-1.16544	-1.12738	-0.840428	-0.959193	-0.98408	-0.918429
PILRA	ENST00000198536.7	2.18751	0.25944	0.488272	-1.68045	-1.76697	-0.892787	-0.878804	-1.1645	-2.30001	-1.56845	-1.56708	-1.45087	-1.3639	-1.44922	-1.47033
USP20	ENST00000358355.5	2.1875	0.259441	0.488272	-1.75632	-1.83394	-1.7123	-1.83575	-1.68306	-1.67303	-1.53261	-1.59801	-1.50381	-1.57019	-1.69075	-1.6405
TNFSF13B	ENST00000430559.5	2.18743	0.259448	0.488272	-1.04458	-1.02956	-0.849026	-1.13944	-1.7931	-1.2053	-1.5361	-1.62128	-1.24488	-1.33977	-1.28573	-1.10577
BMPER	ENST00000444773.1	2.18718	0.259475	0.488298	-2.31952	-2.29156	-2.14481	-2.26058	-2.24946	-2.21462	-1.44747	-1.42114	-1.36329	-1.45143	-1.55568	-1.64474
MARCHF1	ENST00000274056.11	2.18716	0.259477	0.488298	-0.390294	-0.248518	-0.337661	-0.45474	-0.264664	-0.0273327	-1.15458	-1.06394	-0.786688	-0.854902	-0.800898	-0.677047
POTEG	ENST00000547848.5	2.18708	0.259485	0.488298	-2.73254	-2.74541	-2.67604	-2.71877	-2.72206	-2.70045	-1.67076	-1.72305	-1.54231	-1.67011	-1.54418	-1.55074
RDH16	ENST00000398138.5	2.18698	0.259496	0.488298	-1.04999	-1.6051	-1.87215	-1.78706	-1.59912	-1.87578	-1.58005	-1.70925	-1.58851	-1.59943	-1.58344	-1.54146
CLASP2	ENST00000359576.9	2.18697	0.259497	0.488298	-0.742326	-1.06484	0.511532	-0.035219	-0.0505717	-1.32061	-0.543347	-0.469501	-0.468119	-0.497315	-0.522729	-0.476661
ZKSCAN8	ENST00000536028.2	2.1869	0.259504	0.488298	0.153827	-0.0465008	0.190569	0.235551	-0.275782	0.0477112	-1.46731	-1.5004	-1.32472	-1.32735	-1.31301	-1.31025
OLR1	ENST00000543993.5	2.1868	0.259515	0.488298	-2.46984	-2.44165	-2.35855	-2.41015	-2.40223	-2.28009	-1.7103	-1.68805	-1.61539	-1.57925	-1.46059	-1.43504
CDH5	ENST00000565334.5	2.18678	0.259517	0.488298	-2.78347	-2.69228	-2.5445	-2.68073	-2.5791	-2.63514	-1.76228	-1.8579	-1.71593	-1.81077	-1.88083	-1.83543
NECAP2	ENST00000492095.5	2.18668	0.259528	0.488305	-2.23992	-2.26212	-2.16309	-2.13039	-2.22944	-2.10654	-1.03794	-1.16825	-1.05067	-1.07791	-1.1483	-1.3013
PARN	ENST00000652051.1	2.18633	0.259565	0.488349	-0.929904	-0.552021	-0.844962	-0.542244	-1.05213	-2.13657	-0.969502	-1.04033	-0.943056	-1.07322	-1.13812	-1.05922
SAT2	ENST00000571074.5	2.18632	0.259565	0.488349	-2.2285	-1.94414	-1.80499	-1.72847	-1.89045	-1.50319	-1.64044	-1.68581	-1.61752	-1.65509	-1.80614	-1.77888
GPSM2	ENST00000406462.6	2.18621	0.259577	0.488358	-0.874741	-1.09675	-1.08366	-0.71435	-1.21117	-1.30964	-1.42386	-1.39258	-0.87251	-0.849054	-0.895021	-0.810748
PPHLN1	ENST00000449194.6	2.18613	0.259586	0.488362	0.398581	0.487999	0.31169	0.0539295	0.119633	0.310161	-0.767843	-0.770159	-0.638277	-0.690395	-0.663452	-0.763146
PPM1N	ENST00000401593.5	2.18578	0.259622	0.488416	-1.878	-2.03211	-2.05297	-2.25915	-2.11218	-2.21286	-1.00621	-1.01517	-1.02746	-1.0667	-1.00629	-1.09315
POGLUT1	ENST00000647766.1	2.18572	0.259629	0.488416	-0.171117	-0.455811	-0.540195	-1.05098	-0.637786	-0.74875	-0.595517	-0.574902	-0.470718	-0.580958	-0.44495	-0.394697
GPAA1	ENST00000529503.5	2.18549	0.259653	0.48845	-2.17944	-1.9349	-1.99029	-2.05679	-1.80827	-1.88525	-1.65527	-1.56456	-1.43901	-1.64486	-1.73816	-1.71391
MTCP1	ENST00000369476.8	2.18542	0.259661	0.488451	-2.63807	-1.4119	-1.00976	-1.19645	-1.1476	-1.07235	-1.14669	-1.20581	-1.08543	-1.14369	-1.05161	-1.11256
SLC7A6	ENST00000618043.4	2.18534	0.259669	0.488453	-0.331445	-0.322192	-0.301193	-0.203784	-0.23589	-0.0255289	-0.904602	-0.911706	-0.580941	-0.587546	-0.663337	-0.636148
STAMBP	ENST00000682784.1	2.18521	0.259683	0.488466	-2.22762	-2.3608	-2.39374	-2.61275	-2.43989	-2.51269	-1.15712	-0.998437	-0.803923	-0.784895	-0.83911	-0.782903
ELK4	ENST00000616704.4	2.18501	0.259704	0.48848	-0.118506	-0.374707	-0.509137	-0.685132	-0.712008	-0.391223	-1.52823	-1.52788	-1.30145	-1.48704	-1.5067	-1.51256
CSPP1	ENST00000677009.1	2.18501	0.259704	0.48848	-2.38479	-2.43873	-2.05985	-1.07865	-0.837887	-1.77096	-0.711051	-0.690023	-0.653803	-0.646858	-0.614919	-0.667801
SLC35A3	ENST00000638338.1	2.18493	0.259712	0.488482	-2.45877	-2.41233	-2.46648	-2.3291	-2.24231	-2.34053	-0.794367	-0.746383	-0.502477	-0.744961	-0.595916	-0.545149
ZBTB18	ENST00000622512.1	2.18476	0.25973	0.488482	0.186128	0.183241	0.437739	0.217256	0.413514	0.338269	-0.482303	-0.417437	-0.169789	-0.23985	-0.223871	-0.243891
ABI3BP	ENST00000495063.6	2.18472	0.259735	0.488482	-2.97687	-2.58876	-2.59823	-2.7838	-2.50877	-2.05913	-1.29375	-1.18032	-1.01243	-1.21144	-0.970555	-0.993048
EIF4B	ENST00000549077.5	2.18471	0.259736	0.488482	0.371824	0.000755282	0.0558192	-0.00338281	-0.335773	-0.0715242	-1.16178	-1.03959	-1.13185	-1.21331	-1.1698	-1.13334
SLC1A6	ENST00000598504.5	2.18466	0.259741	0.488482	-0.373376	-0.112655	-0.379705	-0.387729	-0.498964	-0.439275	-1.18152	-1.10357	-0.901265	-0.972969	-1.05013	-0.999437
ZFAND2B	ENST00000409319.5	2.18459	0.259749	0.488482	-2.27665	-2.31036	-2.06951	-0.755641	-1.4082	-0.766637	-1.24826	-1.27287	-1.10837	-1.22724	-1.35792	-1.34414
SGSM1	ENST00000400359.4	2.18454	0.259754	0.488482	-2.43047	-2.41664	-2.47432	-2.62275	-2.50155	-2.51893	-1.42591	-1.41818	-1.2938	-1.29458	-1.36996	-1.30712
SLC30A1	ENST00000367001.5	2.1844	0.259769	0.488485	0.330685	0.405658	0.505946	0.449443	0.512307	0.410479	-0.659028	-0.589351	-0.325756	-0.43772	-0.376151	-0.296519
AURKA	ENST00000395913.7	2.18435	0.259774	0.488485	0.0536575	0.214568	-0.0897071	-2.11511	-1.56867	-1.50647	-1.00496	-0.945777	-0.839578	-0.894839	-0.96866	-0.954564
TRIO	ENST00000620511.1	2.18433	0.259776	0.488485	-0.126826	-0.886954	0.099301	0.0483424	0.0427339	0.0305656	-0.854664	-0.970152	-0.801254	-0.848049	-0.876287	-0.92031
COL8A2	ENST00000481785.1	2.18415	0.259795	0.488508	-2.70318	-2.70627	-2.63067	-2.68515	-2.67311	-2.63734	-1.64252	-1.59928	-1.52803	-1.70673	-1.67118	-1.76797
SYNJ1	ENST00000382491.7	2.18395	0.259816	0.488534	-0.711473	-2.28411	-0.181919	-0.277204	-0.532368	-0.397827	-0.725661	-0.886826	-0.5858	-0.682444	-0.748697	-0.5304
ZNF343	ENST00000278772.9	2.18364	0.259849	0.488583	-0.121422	-0.10854	0.0232915	0.157736	0.143778	-0.0670797	-1.60579	-1.62077	-1.36927	-1.41093	-1.41622	-1.38116
LGI3	ENST00000518365.1	2.18335	0.25988	0.488628	-2.4521	-2.42233	-1.94707	-2.39515	-2.09673	-2.02145	-1.742	-1.68161	-1.5674	-1.72085	-1.7511	-1.70053
ULK1	ENST00000321867.6	2.18315	0.259901	0.48864	-0.739063	-0.576061	-0.41993	-0.555701	-0.654892	-0.614476	-1.04629	-1.09075	-0.989092	-1.03908	-1.199	-1.06676
ARL16	ENST00000574938.5	2.18313	0.259903	0.48864	0.0799777	-0.184366	-0.164211	-0.768804	-0.976064	-0.503466	-1.34539	-1.30941	-1.2463	-1.35574	-1.43144	-1.43375
TRIM2	ENST00000675425.1	2.18303	0.259914	0.48864	-2.34724	-2.43571	-2.12138	-2.31555	-2.26821	-2.18835	-0.933218	-0.780109	-0.533502	-0.533223	-0.542589	-0.482951
MOG	ENST00000376888.6	2.18303	0.259914	0.48864	-2.38325	-1.97061	-2.35586	-2.58428	-2.54705	-2.5797	-1.418	-1.49389	-1.44104	-1.39783	-1.45158	-1.46331
ZNF415	ENST00000597503.5	2.18294	0.259923	0.488644	-2.07791	-2.01657	-1.89991	-0.839431	-1.10735	-1.24721	-1.43318	-1.28926	-1.14447	-1.18806	-1.22441	-1.11462
PRR14	ENST00000542965.2	2.18286	0.259931	0.488646	-2.2941	-1.05492	-0.437058	-0.618052	-1.48742	-0.968612	-1.12773	-1.18635	-1.12194	-1.29254	-1.26994	-1.21994
REC8	ENST00000620473.4	2.18274	0.259944	0.488657	-1.14338	-0.426082	-0.643824	-1.39871	-2.0176	-1.47449	-1.52567	-1.55165	-1.37741	-1.43524	-1.47076	-1.54373
SNRPE	ENST00000367208.1	2.18262	0.259957	0.488659	-0.933064	-1.03363	-0.239631	-1.13054	-1.95767	-1.2845	-1.03361	-1.07184	-1.04178	-1.03895	-1.12754	-1.03112
OLR1	ENST00000545927.5	2.1825	0.25997	0.488659	-2.41433	-2.41455	-2.42638	-2.47827	-2.46932	-2.44803	-1.39688	-1.32367	-1.38079	-1.38862	-1.28762	-1.38209
RNF114	ENST00000622999.3	2.18248	0.259972	0.488659	-1.64246	-1.77415	-1.4886	-0.77846	-1.57588	-1.67893	-0.934007	-0.879226	-0.832792	-0.916811	-0.95678	-0.908477
SUPT20H	ENST00000475892.5	2.18247	0.259973	0.488659	0.456097	0.220534	-1.40013	-0.107537	-0.379644	-0.826818	-0.771905	-0.74014	-0.704413	-0.767843	-0.765349	-0.929421
GTF2IRD1	ENST00000455841.6	2.18241	0.259979	0.488659	-0.983935	-1.71985	-1.02475	-1.76051	-0.550967	-0.650792	-1.01339	-1.0007	-0.862154	-0.926191	-1.01038	-0.94929
DIPK1B	ENST00000371691.5	2.18228	0.259993	0.488672	-0.206826	-0.61121	-0.618938	-0.521511	-0.842117	-0.715548	-1.61939	-1.56373	-1.51624	-1.59943	-1.70403	-1.54562
DMBT1	ENST00000652446.2	2.18197	0.260026	0.48872	-3.17784	-3.1856	-3.05247	-3.1236	-2.50227	-3.01707	-1.93006	-1.81399	-1.68584	-1.66103	-1.65568	-1.61527
PSG9	ENST00000443718.7	2.18167	0.260057	0.488766	-2.65185	-2.62241	-2.54275	-2.60079	-2.58374	-2.47317	-2.14491	-2.04006	-1.92327	-1.89099	-1.96308	-1.88792
MIGA1	ENST00000645756.1	2.18147	0.260079	0.488772	-0.775828	-0.431004	-0.348995	-0.0673367	-0.301054	-0.438772	-1.05596	-0.916669	-0.887823	-1.05118	-1.0823	-1.07691
ZWINT	ENST00000373944.8	2.1814	0.260086	0.488772	0.0509375	0.443345	0.0459168	0.111425	-0.0337036	-0.513137	-0.82716	-0.754563	-0.68884	-0.731347	-0.821141	-0.702805
RNF123	ENST00000433785.1	2.18124	0.260103	0.488772	-2.2986	-2.23602	-2.16196	-2.31816	-2.37998	-2.37169	-1.88075	-1.97262	-1.74477	-1.85285	-1.83218	-1.70776
GSG1	ENST00000432710.6	2.18124	0.260103	0.488772	-2.45984	-2.55612	-2.37182	-2.27326	-2.1929	-2.41763	-1.79823	-1.75238	-1.73681	-1.75287	-1.78526	-1.70084
RNASE4	ENST00000555597.1	2.18123	0.260104	0.488772	-0.760717	-0.14211	-0.58298	-0.12257	0.0647172	0.317267	-1.55105	-1.65056	-1.32454	-1.26938	-1.29842	-1.259
DPH7	ENST00000277540.7	2.18122	0.260106	0.488772	-0.321121	0.00198669	-0.0936921	-0.155252	-0.337997	-0.461216	-0.900695	-0.961925	-0.860611	-1.04595	-1.06368	-0.941419
PRCP	ENST00000680040.1	2.18119	0.260109	0.488772	-2.61236	-2.64265	-2.53333	-2.59124	-2.60655	-2.56491	-1.37448	-1.34998	-1.08357	-1.13115	-1.00174	-0.967923
KLK7	ENST00000597707.5	2.1811	0.260118	0.488776	-2.34752	-1.88322	-2.43205	-2.48729	-2.47107	-2.45312	-1.34214	-1.34927	-1.21655	-1.2922	-1.38916	-1.28524
MTA3	ENST00000407270.7	2.18103	0.260125	0.488776	0.407657	0.395799	0.170717	-0.636929	0.428995	0.263065	-0.550268	-0.591513	-0.436435	-0.463852	-0.520271	-0.584218
SLC8B1	ENST00000552014.5	2.18086	0.260143	0.488794	-1.25437	-1.13152	-1.47275	-1.82676	-1.65953	-1.2719	-1.46259	-1.51566	-1.41332	-1.49655	-1.52592	-1.4859
R3HCC1L	ENST00000314594.6	2.18078	0.260152	0.488794	-0.148978	0.152024	-1.56848	-0.410715	-0.323433	-0.221361	-1.50777	-1.52189	-1.32257	-1.41369	-1.36949	-1.31288
PRKN	ENST00000366892.5	2.1807	0.26016	0.488794	-2.36583	-2.32928	-0.508082	-1.20117	-2.40614	-0.798501	-0.90672	-0.883773	-0.800522	-0.767962	-0.951437	-0.899175
CPSF6	ENST00000435070.7	2.18068	0.260162	0.488794	0.414714	0.534393	0.378956	0.361147	0.322238	0.404453	-0.288776	-0.339718	-0.102878	-0.207274	-0.158785	-0.0760479
DCAF6	ENST00000367840.3	2.18052	0.260179	0.488813	-1.0737	-0.511173	-0.177578	-0.406384	-0.447287	-0.394533	-0.510823	-0.276935	-0.523687	-0.508226	-0.588494	-0.602231
ADNP	ENST00000673732.1	2.18043	0.260189	0.488816	-0.100562	0.123232	0.127722	0.169106	0.171225	0.260333	-0.939925	-0.89581	-0.598286	-0.693489	-0.648122	-0.670274
SLC16A10	ENST00000368850.4	2.18032	0.260201	0.488816	-0.972918	-2.49827	-0.900178	-0.899918	-0.574434	-0.282262	-1.30341	-1.35575	-0.873386	-0.821491	-0.840281	-0.830533
BRD4	ENST00000679869.1	2.18031	0.260202	0.488816	-1.2755	-0.825713	-1.58915	-1.326	-0.553656	-1.09613	-0.503833	-0.499423	-0.292204	-0.458347	-0.454906	-0.471085
ZNF41	ENST00000377065.8	2.18014	0.260219	0.488819	-2.37732	-1.63632	-1.34314	-1.22596	-1.60612	-2.08334	-1.42628	-1.45784	-1.13134	-1.17539	-1.29489	-1.18341
SLC5A2	ENST00000330498.4	2.18011	0.260223	0.488819	-2.14647	-2.57803	-2.61777	-2.67088	-2.72414	-2.70043	-1.4921	-1.35873	-1.29016	-1.38716	-1.55468	-1.49378
BRD2	ENST00000374831.8	2.18008	0.260226	0.488819	-2.42252	-2.05096	-2.09855	-2.21271	-2.54119	-2.43096	-1.09111	-1.23828	-0.903722	-0.959857	-0.985612	-0.976965
MPST	ENST00000401419.7	2.17999	0.260235	0.488819	-1.8112	-1.85098	-1.79195	-1.7588	-1.87155	-2.16671	-1.1341	-1.17794	-1.11095	-1.28211	-1.49676	-1.51821
TMEM200A	ENST00000545622.5	2.17991	0.260245	0.488819	-2.02017	-2.17188	-0.830573	-2.00652	-0.840128	-1.24463	-1.10417	-1.0982	-0.931949	-0.946758	-0.96832	-0.997858
FAM71F2	ENST00000684742.1	2.17982	0.260254	0.488819	-2.57326	-1.22304	-0.755824	-0.580671	-1.26127	-0.572684	-1.72148	-1.76118	-1.62124	-1.63876	-1.79001	-1.61641
ATP8B1	ENST00000648908.2	2.17973	0.260264	0.488819	-0.8316	-0.91587	-2.12047	-1.23339	-2.44786	-1.47149	-0.958483	-0.975049	-0.674297	-0.806724	-0.823977	-0.801688
GNGT1	ENST00000429473.1	2.17971	0.260265	0.488819	-2.33209	-1.54801	-2.22124	-0.935296	-0.701887	-0.682728	-1.62749	-1.50714	-1.38525	-1.44335	-1.32194	-1.32363
ZNF331	ENST00000512387.6	2.17965	0.260272	0.488819	-1.82532	-2.13562	-1.69917	-1.72252	-1.92191	-1.84532	-1.46953	-1.47226	-1.42854	-1.4755	-1.43886	-1.39863
ALX1	ENST00000316824.4	2.17961	0.260276	0.488819	-0.240029	-0.517779	-0.815479	-2.57397	-1.69153	-1.6913	-1.00156	-0.788065	-0.923033	-0.961945	-0.986738	-0.875556
ZWILCH	ENST00000613446.4	2.17957	0.26028	0.488819	-2.36412	-2.38878	-1.83752	-2.21611	-2.44279	-2.21188	-1.18625	-1.11675	-0.962214	-1.05441	-1.1173	-1.07203
PIKFYVE	ENST00000308862.10	2.17949	0.260288	0.488822	-2.35018	-1.60286	-1.5101	-1.26684	-1.88862	-2.30493	-1.74518	-1.71591	-1.67645	-1.70727	-1.84086	-1.74814
GLUL	ENST00000331872.11	2.17927	0.260312	0.488838	-0.477477	-0.328175	-0.296215	-0.130044	-0.0629127	-0.260293	-0.811246	-0.897506	-0.528846	-0.530952	-0.521908	-0.520596
POLR1D	ENST00000489647.4	2.17925	0.260315	0.488838	-0.111713	0.0651304	-0.164908	-0.349707	-0.391513	-0.174141	-1.21337	-1.20022	-1.09573	-1.08091	-1.13958	-1.09153
GNAS	ENST00000470512.6	2.17918	0.260321	0.488838	-1.63176	-1.83937	-1.89011	-1.96101	-1.69382	-1.80847	-1.11051	-1.14509	-0.984329	-1.24123	-1.06576	-1.06717
SEPTIN9	ENST00000588575.1	2.17916	0.260324	0.488838	-2.25738	-2.26663	-2.20296	-2.23458	-2.24599	-2.2012	-1.67139	-1.6657	-1.5075	-1.61192	-1.54101	-1.52717
MKNK1	ENST00000474868.2	2.179	0.26034	0.488845	-2.21137	-2.19073	-1.97924	-1.57856	-2.23643	-1.92182	-1.81013	-1.73872	-1.5353	-1.48952	-1.46427	-1.42285
KLK6	ENST00000391808.5	2.17893	0.260349	0.488845	-2.16245	-0.999661	-2.22029	-2.52022	-2.5911	-2.49722	-1.63326	-1.63617	-1.52599	-1.59933	-1.67725	-1.61958
ITGB1	ENST00000609742.3	2.17885	0.260357	0.488845	-1.0881	-2.37853	-0.674265	-0.679021	-0.943766	-0.938252	-1.25942	-1.25783	-1.10917	-0.994101	-1.14062	-1.06324
PCDHA7	ENST00000356878.5	2.17882	0.26036	0.488845	-0.788915	-1.42187	-0.256283	-0.675341	-0.370537	-0.69417	-1.66655	-1.5169	-1.18962	-1.40803	-1.40626	-1.21277
PTPRU	ENST00000373779.8	2.17877	0.260366	0.488845	0.195416	-0.0757624	-0.0731639	-0.142303	-0.148685	-0.204501	-1.02172	-1.16408	-1.06187	-1.126	-1.30691	-1.28351
RBPJ	ENST00000355476.8	2.17873	0.26037	0.488845	0.644676	0.72276	0.744022	0.828122	0.855619	0.754292	-0.477673	-0.497836	-0.137355	-0.247119	-0.349044	-0.216149
EYA1	ENST00000642391.1	2.17852	0.260392	0.488867	-2.54537	-2.62017	-2.11773	-1.93271	-1.33036	-2.25977	-1.67391	-1.59401	-1.23659	-1.29719	-1.14675	-1.1695
DCLRE1B	ENST00000648795.1	2.17849	0.260395	0.488867	-0.202633	-0.107293	-0.154672	-0.514209	-0.505537	-1.4513	-1.2941	-1.19489	-1.04905	-1.27465	-1.15087	-1.1843
UBAP2	ENST00000682209.1	2.17802	0.260445	0.488947	-1.66311	-1.18465	-1.96658	-2.16562	-1.51588	-2.0668	-1.1509	-1.22874	-1.06227	-1.13363	-1.24136	-1.1052
ZNF226	ENST00000588883.5	2.17787	0.260461	0.488963	-0.704636	-0.398705	-0.238847	-0.225779	-0.40476	-0.130776	-1.35724	-1.37653	-0.939958	-0.979476	-0.975643	-0.908575
MEIOB	ENST00000460494.3	2.17762	0.260487	0.488986	-1.29337	-0.417899	-2.19879	-2.20446	-0.955654	-2.27601	-1.21737	-1.21956	-1.13271	-1.18492	-1.16084	-1.12806
AHI1	ENST00000681596.1	2.17758	0.260492	0.488986	-1.11295	-0.794403	-0.704076	-0.753242	-0.553822	-0.740715	-1.1478	-1.18325	-1.05449	-1.05987	-1.08223	-1.05942
FAM181A	ENST00000557719.1	2.17753	0.260497	0.488986	-2.55502	-2.52436	-0.688956	-2.09989	-2.20785	-2.46575	-1.16674	-1.23383	-1.11107	-1.13139	-1.12831	-1.32175
PGAP2	ENST00000278243.9	2.17749	0.260501	0.488986	-2.0905	-1.99895	-1.82791	-1.44131	-1.76681	-2.05534	-0.945756	-1.11888	-0.934675	-1.0069	-1.12531	-1.15988
D2HGDH	ENST00000436747.5	2.17743	0.260507	0.488986	-1.88348	-1.87216	-1.29867	-1.69316	-1.86526	-2.70072	-1.87742	-1.84359	-1.5672	-1.71062	-1.86835	-1.87105
ACVR1	ENST00000672582.1	2.17725	0.260526	0.489003	-1.75238	-1.70555	-1.64045	-2.02559	-1.28553	-1.58038	-1.26823	-1.37702	-1.08489	-1.14913	-1.16758	-1.11204
MPP4	ENST00000409474.8	2.17722	0.26053	0.489003	-2.8079	-2.77621	-2.64876	-2.74941	-2.69172	-2.74044	-1.31515	-1.28862	-0.994225	-1.1693	-1.00354	-0.948888
SLC35A4	ENST00000323146.8	2.17682	0.260573	0.48907	0.267522	-0.146852	0.484011	0.320357	0.0911515	0.0857907	-1.65101	-1.66676	-1.51423	-1.45906	-1.57833	-1.56849
KCNIP1	ENST00000377360.8	2.17632	0.260626	0.489156	-2.40614	-2.34077	-2.2059	-2.19074	-1.80244	-2.22155	-1.41166	-1.55541	-1.44358	-1.49213	-1.51025	-1.54995
OR51A7	ENST00000641490.1	2.17621	0.260638	0.489157	-2.79947	-2.77239	-2.69165	-2.75744	-2.38803	-2.68487	-1.54205	-1.45787	-1.19763	-1.28766	-1.28336	-1.23695
FAM156A	ENST00000622732.5	2.17619	0.26064	0.489157	-2.33034	-2.06565	-1.87086	-1.96721	-2.02568	-2.21162	-1.6206	-1.59808	-1.56919	-1.69453	-1.74073	-1.61539
NEK11	ENST00000510474.5	2.17605	0.260655	0.489171	-2.26267	-1.97113	-0.942298	-2.26485	-0.707912	-1.12208	-1.38825	-1.41919	-1.26369	-1.26225	-1.36505	-1.29066
RAD9B	ENST00000358071.8	2.1759	0.26067	0.489175	-1.04379	-1.26026	-1.101	-0.893652	-0.844051	-0.930936	-1.2817	-1.23208	-1.00255	-1.11627	-0.932357	-0.97573
PSG5	ENST00000342951.11	2.1759	0.260671	0.489175	-2.70033	-2.67069	-2.55505	-2.65004	-2.6323	-2.60215	-1.74263	-1.76264	-1.55703	-1.44972	-1.67585	-1.57857
RAD54L	ENST00000671528.1	2.17537	0.260727	0.489268	-2.00918	-1.47707	-2.03256	-2.22483	-2.11984	-2.42424	-0.992157	-0.889302	-0.819719	-0.828462	-0.921385	-0.976706
SRPRB	ENST00000678299.1	2.17522	0.260742	0.489272	0.399617	0.5449	0.681868	0.578537	0.608822	0.546379	-0.566275	-0.721997	-0.525321	-0.498472	-0.642742	-0.677499
B3GAT3	ENST00000534026.5	2.17521	0.260743	0.489272	-2.44832	-1.44796	-1.11185	-1.10892	-2.19752	-1.67568	-1.04986	-1.01971	-1.00449	-1.09714	-1.29013	-1.18826
ABHD11	ENST00000458339.6	2.17503	0.260763	0.489284	-1.07116	-1.71189	-1.46906	-2.21938	-2.18126	-2.29092	-1.38613	-1.48417	-1.37437	-1.47923	-1.49436	-1.48065
APLP2	ENST00000528499.5	2.17503	0.260763	0.489284	0.901169	0.593631	0.701276	0.479113	0.48021	0.0150909	-0.797166	-0.768456	-0.892377	-0.960784	-0.977178	-1.02393
RACK1	ENST00000503494.5	2.17488	0.260779	0.489296	-2.22864	-2.19728	-2.11923	-2.1255	-2.19534	-2.08789	-1.78543	-1.83227	-1.69893	-1.76717	-1.85275	-1.79111
SEC14L1	ENST00000392476.6	2.17484	0.260783	0.489296	-2.19081	-2.10741	-1.8888	-2.07971	-2.02501	-1.95502	-1.41698	-1.49102	-1.35677	-1.41956	-1.44055	-1.35852
SH2D2A	ENST00000368198.7	2.17452	0.260817	0.489346	-0.40812	-1.43925	-1.73857	-2.08325	-1.50311	-2.23865	-1.58051	-1.63732	-1.38798	-1.34676	-1.48302	-1.34894
CIDEB	ENST00000554411.5	2.1741	0.260862	0.489408	-2.33095	-2.16202	-1.65321	-2.14416	-2.26949	-2.37142	-1.78766	-1.6973	-1.57695	-1.63941	-1.5675	-1.48172
NPSR1	ENST00000381542.5	2.17408	0.260864	0.489408	-2.63526	-2.60451	-2.40044	-1.60242	-2.56397	-2.54698	-1.81574	-1.88277	-1.69912	-1.74492	-1.84016	-1.74953
STARD4	ENST00000511137.5	2.17392	0.260881	0.489426	0.0285166	-0.488796	-1.34382	-0.762532	-0.808934	-1.98068	-0.887791	-0.93797	-0.704966	-0.847502	-0.76848	-0.817849
FAM13A	ENST00000512339.5	2.17369	0.260906	0.48946	-0.687287	-0.644565	-1.26111	-0.774684	-0.984551	-1.28661	-1.2733	-1.13577	-1.01074	-1.08219	-0.898466	-0.844954
SPAG4	ENST00000374273.8	2.17351	0.260925	0.489482	-2.24349	-1.72091	-1.57617	-1.75769	-1.44768	-1.56955	-1.16565	-1.09452	-0.987706	-1.22221	-1.08847	-1.27682
CENPN	ENST00000428963.6	2.17345	0.260931	0.489482	0.222004	0.359909	-1.20707	-0.161545	-0.412588	-1.59673	-1.48572	-1.47493	-1.30328	-1.40376	-1.6494	-1.45851
HMGCR	ENST00000681567.1	2.17321	0.260957	0.489502	-0.294856	-0.26898	-0.58667	-0.691767	-1.0786	-0.483827	-0.586163	-0.620542	-0.333212	-0.384086	-0.45215	-0.32389
RXFP2	ENST00000380314.2	2.17314	0.260964	0.489502	-2.8738	-2.84488	-2.13197	-2.61004	-2.07275	-2.57743	-1.63948	-1.6883	-1.5036	-1.60644	-1.72595	-1.55745
RAB28	ENST00000338176.8	2.17308	0.260971	0.489502	-1.94693	-1.86501	-1.72701	-1.47654	-1.50714	-1.78829	-0.886499	-0.883392	-0.587923	-0.714278	-0.715338	-0.69376
PEX19	ENST00000532643.5	2.17302	0.260976	0.489502	-1.35081	-1.96602	-1.77062	-1.64029	-0.497777	-1.33028	-1.52106	-1.61793	-1.39901	-1.52592	-1.48783	-1.55463
ASB15	ENST00000275699.4	2.17302	0.260977	0.489502	-2.86684	-2.83724	-2.67212	-2.75045	-2.80048	-2.63276	-1.4975	-1.47646	-1.3083	-1.43944	-1.36184	-1.26481
FGFR1	ENST00000326324.10	2.17282	0.260998	0.489529	-0.954323	-1.91899	-1.93817	-1.95403	-2.24017	-2.25821	-1.42152	-1.28437	-1.15655	-1.25737	-1.3429	-1.26358
ARSJ	ENST00000509829.1	2.17275	0.261006	0.48953	-1.49026	-2.23377	-1.74248	-1.22964	-1.01486	-1.15399	-1.51305	-1.53938	-1.38982	-1.3194	-1.37059	-1.29087
BCO2	ENST00000527939.1	2.17237	0.261046	0.489593	-2.48773	-2.37242	-2.34119	-2.34006	-2.11965	-2.33133	-1.75221	-1.60427	-1.37824	-1.48984	-1.45711	-1.37537
CD59	ENST00000415002.7	2.17229	0.261055	0.489596	-2.1451	-2.09055	-2.02075	-0.970092	-0.960555	-1.37893	-1.57864	-1.52006	-1.46395	-1.56818	-1.43807	-1.49116
SHF	ENST00000560471.5	2.17177	0.26111	0.489678	-0.757558	-0.408147	-0.250556	-0.275261	-0.429208	-0.253146	-1.50662	-1.40374	-1.32377	-1.35866	-1.38134	-1.42043
CD36	ENST00000441034.2	2.17175	0.261112	0.489678	-2.32454	-2.30034	-2.02141	-2.25206	-2.09979	-1.6077	-1.80439	-1.65518	-1.5577	-1.54675	-1.50515	-1.44051
ELMO2	ENST00000290246.11	2.17165	0.261123	0.489686	-0.521529	-1.56103	0.27608	-0.0127279	0.0528815	-0.811493	-1.37493	-1.45009	-1.30838	-1.32514	-1.39785	-1.28996
MAGOHB	ENST00000546173.5	2.17154	0.261135	0.489695	-1.91607	-2.11416	-2.06415	-2.15594	-1.96082	-1.80308	-1.11813	-1.00425	-1.0298	-1.07045	-1.01605	-0.954844
UBE2F	ENST00000433568.5	2.17134	0.261156	0.489716	-1.99143	-2.12436	-2.19241	-2.22317	-1.97394	-2.13026	-1.44033	-1.37841	-1.19796	-1.35645	-1.51782	-1.33947
RNASEH2B	ENST00000644518.1	2.1713	0.26116	0.489716	-0.607781	-1.29591	-2.20999	-1.829	-2.05888	-1.07482	-1.05265	-1.05542	-1.0313	-1.10519	-0.982368	-0.992057
MX1	ENST00000680629.1	2.17117	0.261174	0.489729	-2.43061	-2.41332	-2.57847	-2.63009	-2.59425	-2.38448	-1.49318	-1.44608	-1.30873	-1.44496	-1.47634	-1.49715
CHI3L2	ENST00000466741.5	2.17105	0.261187	0.489734	-2.66685	-2.60113	-2.53274	-2.23187	-2.59631	-2.558	-1.60804	-1.62219	-1.37061	-1.47469	-1.46391	-1.51978
FAU	ENST00000529259.1	2.17097	0.261196	0.489734	-0.555842	-0.450254	-0.623262	-0.433011	-0.228144	-0.398341	-1.55828	-1.56263	-1.43226	-1.38116	-1.52122	-1.5653
LEF1	ENST00000512172.1	2.17088	0.261205	0.489734	-2.36062	-2.33272	-2.03329	-0.877384	-1.41218	-1.61181	-1.26596	-1.21583	-1.22812	-1.23849	-1.14811	-1.22246
FOXP2	ENST00000441290.6	2.17087	0.261206	0.489734	-3.26535	-1.88661	-1.21531	-1.38227	-1.46037	-2.07547	-1.28799	-1.23138	-1.0469	-1.05381	-0.927849	-0.945113
INSL4	ENST00000239316.4	2.17082	0.261211	0.489734	-1.36678	-1.56912	-1.11321	-1.19317	-1.34532	-0.987865	-1.74428	-1.70405	-1.51386	-1.5293	-1.49928	-1.31942
UGGT1	ENST00000438277.5	2.17046	0.26125	0.489793	-0.037093	0.211796	0.128152	0.379167	0.358518	0.4284	-1.1686	-1.10511	-0.996977	-1.11066	-1.11011	-1.11135
SUPT7L	ENST00000406540.5	2.1704	0.261257	0.489793	-1.86299	-0.459954	-1.64136	-1.8457	-0.304005	-0.686695	-1.33597	-1.32641	-0.955349	-1.07089	-1.01195	-0.945212
SSH1	ENST00000326470.9	2.17019	0.261278	0.489811	-2.33603	-1.32987	-1.25172	-0.997254	-0.880501	-1.1062	-1.43185	-1.28708	-1.09558	-1.31805	-1.20054	-1.23571
NDUFB2	ENST00000247866.9	2.17017	0.26128	0.489811	1.60607	1.5049	1.54647	1.44982	1.46002	1.32552	-1.01229	-0.962375	-0.767046	-0.963225	-0.962519	-1.01626
GVQW3	ENST00000662483.1	2.16997	0.261302	0.489839	-1.36294	-2.42249	-0.983306	-1.15648	-0.930979	-1.22255	-1.36627	-1.28747	-1.09478	-1.12845	-1.11901	-1.07273
TMEM97	ENST00000583381.5	2.16966	0.261335	0.489879	0.594665	0.640844	0.163417	-1.32883	-0.255158	-0.904035	-1.32832	-1.38853	-1.19389	-1.30744	-1.34894	-1.32512
NOTCH1	ENST00000680133.1	2.16964	0.261337	0.489879	-2.29918	-2.24752	-2.0128	-2.04789	-2.20892	-1.90046	-0.911401	-0.919678	-0.673359	-0.765203	-0.891478	-0.829339
SPECC1	ENST00000681564.1	2.16948	0.261354	0.489897	-2.27972	-2.22241	-2.08307	-2.23535	-2.28016	-2.31769	-1.60521	-1.53428	-1.47425	-1.40016	-1.42247	-1.27266
NT5C2	ENST00000675436.1	2.16931	0.261373	0.48992	0.0597195	0.19363	-0.513825	0.189559	-0.358839	-0.978426	-1.23062	-1.31402	-1.11531	-1.1649	-1.17672	-1.12324
PTPRCAP	ENST00000326294.4	2.169	0.261406	0.489956	-2.36592	-2.35438	-2.34672	-2.2515	-2.41898	-2.36405	-1.59571	-1.63333	-1.60466	-1.74015	-1.73819	-1.75111
IAH1	ENST00000481688.1	2.16894	0.261412	0.489956	-1.42462	-2.18509	-0.784514	-1.25451	-1.78756	-1.43249	-1.2626	-1.35457	-1.28967	-1.38227	-1.31022	-1.32816
FAM71F2	ENST00000641987.1	2.16893	0.261413	0.489956	-2.53095	-2.59406	-2.40747	-2.45006	-2.3722	-1.79783	-1.76934	-1.69946	-1.61071	-1.6503	-1.63515	-1.66415
REPIN1	ENST00000467980.5	2.16875	0.261433	0.48998	-2.31023	-2.27454	-1.19773	-1.70024	-1.36423	-2.22496	-1.5508	-1.54426	-1.51855	-1.53754	-1.70364	-1.65602
SERPINA9	ENST00000337425.10	2.16858	0.261451	0.490001	-2.68157	-2.70314	-2.62602	-2.41523	-2.66316	-2.64702	-1.73786	-1.7854	-1.6832	-1.58366	-1.61813	-1.58556
UNC13D	ENST00000412096.6	2.16827	0.261484	0.490039	-2.03056	-2.44234	-2.44303	-2.45921	-2.51979	-2.8176	-1.64376	-1.65115	-1.44988	-1.5702	-1.68467	-1.59408
RNF38	ENST00000377877.4	2.16826	0.261485	0.490039	0.122874	-0.310656	0.418724	0.157504	-0.120789	-0.0455111	-1.19211	-1.31542	-1.15801	-1.14827	-1.22762	-1.13195
ALG9	ENST00000613181.4	2.16811	0.261501	0.490055	-2.14998	-2.24211	-0.444646	-1.59157	-2.24549	-1.41587	-0.801187	-0.899163	-0.901333	-0.868424	-1.20527	-1.03703
TMEM67	ENST00000683362.1	2.16791	0.261523	0.490066	-2.62135	-2.49654	-2.41232	-2.4937	-1.89126	-2.38453	-0.666988	-0.570457	-0.536172	-0.632917	-0.52093	-0.600973
EPHB4	ENST00000360620.7	2.1679	0.261523	0.490066	-0.664471	-0.40242	-0.886362	-0.54046	-1.39282	-0.840344	-0.925539	-0.868077	-0.735587	-0.924842	-1.0502	-1.07176
GPSM2	ENST00000441735.2	2.16786	0.261528	0.490066	-0.0766178	-0.00787687	0.0359094	-0.490119	-0.500075	-0.482213	-1.06731	-1.06723	-1.02925	-1.03388	-1.08428	-1.05449
ZNF180	ENST00000587047.1	2.16776	0.261538	0.490074	-2.3044	-2.26353	-2.11536	-2.23612	-2.22409	-2.2026	-1.39987	-1.36052	-1.23874	-1.34837	-1.4177	-1.49792
FCRLB	ENST00000367945.5	2.16763	0.261552	0.490086	-2.57108	-2.54025	-2.46103	-2.51597	-2.49903	-2.37236	-1.52467	-1.47472	-1.49548	-1.45186	-1.63161	-1.65501
PRKAG1	ENST00000316299.9	2.16753	0.261563	0.490089	-0.877278	-0.700819	-0.879561	-0.872677	-0.572214	-0.752914	-1.10639	-1.10133	-1.01189	-1.15594	-1.14208	-1.12265
RAB3IP	ENST00000247833.12	2.16749	0.261568	0.490089	-0.492987	-2.07641	-0.0610518	-0.282289	-0.0843743	-0.0179086	-0.887567	-0.85328	-0.48747	-0.484276	-0.536487	-0.518071
DDI1	ENST00000302259.5	2.16729	0.261589	0.490116	-1.91972	-2.81797	-1.53217	-1.91243	-1.6973	-1.38259	-1.17049	-1.19909	-1.03567	-0.918499	-1.00733	-1.02178
VPS26A	ENST00000395098.5	2.1672	0.261598	0.49012	-2.1741	-1.13718	-0.67125	-0.901953	-0.844096	-1.06432	-0.4264	-0.319711	-0.237356	-0.3257	-0.308242	-0.384313
PCDHGA1	ENST00000517417.3	2.16707	0.261612	0.490134	-2.36308	-2.63822	-1.26357	-1.90075	-2.58245	-1.73845	-1.49145	-1.38566	-1.07504	-1.11858	-1.34669	-1.15752
SLC25A40	ENST00000444363.5	2.16697	0.261623	0.490141	-0.781285	-0.254597	-0.927481	-1.05036	-0.831274	-0.708418	-1.09755	-1.21045	-1.08541	-1.23034	-1.21483	-1.25336
CTSB	ENST00000679121.1	2.16665	0.261657	0.490191	-2.21794	-2.15552	-1.94715	-2.10652	-1.48447	-1.99157	-1.00451	-1.01021	-0.895501	-0.882917	-0.95053	-0.880117
GPR82	ENST00000302548.5	2.16606	0.26172	0.49029	-0.602432	-0.790569	-0.428429	-0.26208	-0.787579	-0.43662	-1.65636	-1.66218	-1.47423	-1.39143	-1.3373	-1.27382
GPATCH2L	ENST00000554375.5	2.16603	0.261724	0.49029	0.274718	0.261092	0.357258	0.0396162	0.00958107	-0.752367	-1.13303	-1.09197	-1.00172	-1.06038	-1.11559	-1.17158
MELK	ENST00000536860.5	2.16584	0.261744	0.490315	0.284347	0.0108444	-0.171686	0.0764611	-1.55614	-0.275707	-0.974258	-0.856443	-0.801866	-0.891242	-0.941911	-0.864181
OR56A4	ENST00000330728.4	2.16565	0.261764	0.490339	-2.1559	-1.40525	-1.87032	-2.15048	-2.52416	-2.39327	-1.23544	-1.08591	-0.962845	-0.970786	-1.09737	-0.922667
RALGAPA1	ENST00000307138.10	2.16549	0.261782	0.49036	-1.67665	-2.29384	-0.898826	-1.02093	-2.00405	-0.973908	-1.06234	-1.0903	-0.836322	-0.86998	-0.961919	-0.96736
MYL12A	ENST00000579226.5	2.16539	0.261793	0.490367	0.0809439	0.363126	0.150864	-0.154936	0.292083	0.466789	-1.18315	-0.992485	-0.976995	-1.07848	-1.13149	-1.14219
LAMA2	ENST00000421865.3	2.16531	0.261801	0.49037	-0.390907	-2.26172	-0.0181339	-0.038261	0.105107	0.129505	-1.07045	-0.907974	-0.967855	-0.995932	-1.04864	-1.03524
DYRK1A	ENST00000338785.8	2.165	0.261833	0.49041	0.611198	0.60394	0.658547	0.619844	0.61121	0.615604	-0.982608	-0.94461	-0.569663	-0.697505	-0.703698	-0.702064
ITGB1BP2	ENST00000373829.8	2.16498	0.261836	0.49041	-0.341938	-0.193568	-0.602999	-1.65293	-1.02977	-0.879194	-1.71077	-1.59094	-1.51265	-1.55773	-1.59937	-1.5452
FXN	ENST00000396366.6	2.16464	0.261873	0.490465	-1.17863	-0.864109	-0.992431	-0.716531	-2.14191	-1.2095	-0.87971	-0.894574	-0.868501	-0.935391	-0.82763	-1.01149
NPIPB12	ENST00000458643.3	2.16452	0.261886	0.490476	-1.71369	-1.98456	-1.79536	-1.42193	-1.52565	-1.04571	-0.658443	-0.527104	-1.09697	-1.11034	-0.781666	-1.1305
CLBA1	ENST00000389964.7	2.16422	0.261918	0.490524	-0.61881	-1.89268	-0.186789	-0.159942	-0.728358	-0.798549	-1.6116	-1.52149	-1.50553	-1.63656	-1.68548	-1.6709
RPS6KA2	ENST00000405189.7	2.16402	0.261939	0.490547	-1.53035	-1.53879	-1.30918	-0.164364	-0.499832	-0.743965	-1.32074	-1.32667	-1.29071	-1.28267	-1.26933	-1.22292
TMEM44	ENST00000381975.7	2.16392	0.26195	0.490547	-0.377739	-1.46181	-2.02446	-2.15065	-2.00905	-1.16507	-1.22121	-1.31601	-1.2119	-1.32752	-1.36431	-1.29247
APLP2	ENST00000338167.10	2.16391	0.261951	0.490547	1.13977	0.643547	1.34564	1.1827	1.2481	1.35196	-0.653936	-0.652493	-0.516681	-0.629609	-0.644235	-0.674128
MSH2	ENST00000645339.1	2.16367	0.261976	0.490576	-0.0583763	-0.18449	-0.492108	-0.237919	-0.232828	-0.277739	-1.75218	-1.68799	-1.63553	-1.72575	-1.74249	-1.74897
HTN3	ENST00000381057.3	2.16358	0.261986	0.490576	-2.30201	-2.2793	-2.18964	-2.25925	-2.25509	-2.21384	-1.79313	-1.80235	-1.5481	-1.65191	-1.61891	-1.60999
GTDC1	ENST00000392871.6	2.16351	0.261994	0.490576	-1.29538	-0.771955	-0.248511	-1.42301	-1.92695	-1.81038	-1.58231	-1.48101	-1.44155	-1.48179	-1.31618	-1.30297
CHEK2	ENST00000404276.6	2.1635	0.261994	0.490576	-1.8311	-1.17075	-2.00914	-1.66295	-2.09029	-2.18827	-0.665265	-0.654679	-0.655435	-0.658733	-0.81665	-0.692952
LSM1	ENST00000520755.5	2.16311	0.262036	0.490616	-0.514755	-0.226648	-0.325605	-0.537702	-1.94914	-0.725398	-1.20689	-1.22217	-1.02383	-1.17422	-1.17463	-1.14261
DNMT3B	ENST00000443239.7	2.16309	0.262039	0.490616	-2.17254	-2.18578	-2.07729	-1.97905	-2.39143	-2.13116	-1.11373	-1.11932	-0.89246	-1.11801	-1.16939	-1.23312
FKBP1A	ENST00000677533.1	2.16309	0.262039	0.490616	-0.680365	-0.751259	-0.404587	-0.684649	-0.743565	-0.989004	-0.945035	-0.964618	-0.640697	-0.845932	-0.80129	-0.824454
PAX5	ENST00000377853.6	2.16298	0.262051	0.490616	-2.66599	-2.63455	-2.55665	-2.61227	-2.39358	-2.57788	-1.47032	-1.46345	-1.36026	-1.54687	-1.53207	-1.50743
GH2	ENST00000456543.6	2.16298	0.262051	0.490616	-1.15612	-2.0635	-2.33971	-2.39463	-2.38023	-2.09244	-1.46372	-1.4629	-1.34237	-1.41142	-1.32604	-1.3336
CORT	ENST00000377049.4	2.16278	0.262072	0.490644	-2.02187	-0.677689	-0.294514	-0.376604	-0.434002	-0.322107	-1.19922	-1.25433	-1.10326	-1.0452	-1.25262	-1.2086
OGDH	ENST00000449767.5	2.16265	0.262086	0.490656	0.0789523	-0.0897335	0.0796383	-0.0499112	-0.15733	-0.144573	-1.52602	-1.5716	-1.46321	-1.53793	-1.77361	-1.74475
C8orf89	ENST00000624510.3	2.16235	0.262118	0.490702	-2.39244	-2.36847	-1.24578	-1.98459	-1.01605	-1.90856	-1.22	-1.12077	-1.04859	-1.19482	-1.25326	-1.11293
CD44	ENST00000428726.8	2.16213	0.262142	0.490734	-2.42745	-2.56206	-2.50708	-2.55301	-2.33549	-2.43845	-0.831628	-0.792475	-0.661371	-0.604887	-0.662673	-0.656063
ATXN2	ENST00000643669.2	2.16182	0.262175	0.490774	-0.594051	-0.537335	-0.303238	-0.192426	-0.248147	-0.60218	-0.807623	-0.680846	-0.669025	-0.565896	-0.649574	-0.599224
ADH4	ENST00000504894.1	2.16181	0.262177	0.490774	-2.29516	-2.26858	-2.18113	-2.16983	-1.98021	-2.203	-1.91201	-1.84641	-1.71638	-1.80086	-1.76677	-1.815
RP11-314O13.2	ENST00000651816.1	2.16159	0.2622	0.490803	-2.60728	-2.59769	-2.52177	-2.58488	-2.5611	-2.5538	-0.951106	-0.914864	-0.815681	-0.829961	-0.774135	-0.826049
SEC24C	ENST00000345254.9	2.16151	0.262208	0.490803	0.700039	0.544161	0.689446	0.584875	0.513579	0.459802	-1.29776	-1.27734	-1.114	-1.26987	-1.17717	-1.16459
USP40	ENST00000251722.10	2.16146	0.262213	0.490803	-2.42604	-2.38355	-2.23003	-2.35855	-2.38726	-2.37121	-1.0694	-1.13026	-0.842863	-1.04881	-1.07182	-0.983978
ASCC1	ENST00000317126.8	2.16119	0.262243	0.49083	-0.226527	-0.0777292	-0.363342	-0.685713	-1.30424	-0.497003	-1.08864	-1.19278	-0.941569	-1.1308	-1.02564	-1.05431
MCM7	ENST00000621318.4	2.16118	0.262243	0.49083	-2.40407	-2.35793	-2.16995	-2.27922	-2.27326	-2.01596	-1.43772	-1.39772	-1.29214	-1.31709	-1.37297	-1.33847
TRIM73	ENST00000437796.1	2.16113	0.262249	0.49083	-2.4598	-2.34762	-2.32801	-2.24755	-1.82325	-2.24603	-1.11739	-1.06228	-1.02663	-1.04327	-1.17681	-1.08741
SCT	ENST00000176195.4	2.16093	0.262271	0.490858	-1.55509	-2.27494	-1.72936	-1.26212	-2.2324	-2.21043	-1.60123	-1.49482	-1.54345	-1.657	-1.72262	-1.70643
ACER3	ENST00000681375.1	2.16037	0.26233	0.490957	-1.52624	-2.22891	-1.31816	-1.22678	-1.54207	-1.62247	-0.658936	-0.541916	-0.419522	-0.317007	-0.429889	-0.370691
TRMU	ENST00000441818.5	2.15997	0.262374	0.491008	-0.838736	-1.35132	-0.706361	-0.742982	-1.91608	-1.12822	-1.3293	-1.46669	-1.43034	-1.52367	-1.5346	-1.48815
ADGRB2	ENST00000398556.7	2.15996	0.262375	0.491008	-1.35655	-1.73836	-0.927353	-0.669791	-1.54575	-0.792854	-1.67987	-1.72616	-1.63006	-1.61099	-1.67386	-1.61262
CCDC149	ENST00000389609.8	2.15993	0.262378	0.491008	-0.330974	-0.354535	-0.00393872	-0.473752	-1.52913	-0.588113	-1.48637	-1.56305	-1.24861	-1.3078	-1.28194	-1.2249
CASP8	ENST00000323492.11	2.15966	0.262407	0.49103	-2.28259	-2.32388	-1.1668	-0.707421	-2.07068	-0.452727	-0.872438	-0.81154	-0.785154	-0.811875	-0.816046	-0.763208
KLRC4-KLRK1	ENST00000590323.5	2.15962	0.262412	0.49103	-2.56128	-2.53432	-2.4513	-2.5133	-2.49955	-2.40854	-1.65707	-1.64222	-1.48156	-1.55354	-1.54266	-1.48504
NR3C1	ENST00000415690.6	2.15957	0.262417	0.49103	-2.1596	-1.9535	-1.1357	-1.87671	-0.4447	-1.47995	-0.915624	-0.900935	-0.738651	-0.852457	-0.74983	-0.770232
LECT2	ENST00000274507.6	2.15956	0.262418	0.49103	-2.10516	-1.41128	-1.97956	-2.05102	-1.31263	-1.49815	-1.64088	-1.6115	-1.40551	-1.37155	-1.27015	-1.32163
CLDN9	ENST00000445369.3	2.15893	0.262486	0.491144	-1.91069	-1.41923	-1.98985	-1.89697	-2.02187	-2.5959	-1.63195	-1.59286	-1.51617	-1.57967	-1.66506	-1.67507
TMEM79	ENST00000295694.9	2.15881	0.262498	0.491154	-2.04087	-1.48349	-1.03691	-1.62399	-2.04965	-1.97452	-1.52236	-1.52044	-1.40315	-1.49384	-1.55785	-1.56525
CCDC43	ENST00000588210.1	2.15852	0.262529	0.491187	-0.934039	-1.50476	-0.932604	-1.18086	-1.45876	-2.10407	-0.785771	-0.806992	-0.705769	-0.746482	-0.820428	-0.728553
SSBP2	ENST00000515395.5	2.15847	0.262535	0.491187	-0.34978	-1.74294	-1.32958	-1.4441	-0.389909	0.00961969	-1.11909	-1.10029	-1.00272	-1.14499	-1.11683	-1.1193
USP50	ENST00000559105.5	2.15841	0.262542	0.491187	-2.42059	-2.39368	-2.3087	-2.24706	-1.88154	-2.26972	-1.76211	-1.5697	-1.44122	-1.40208	-1.30227	-1.4256
SSR2	ENST00000474377.5	2.15839	0.262544	0.491187	-2.12193	-2.065	-1.9561	-2.0443	-2.02952	-1.93701	-1.17936	-1.25391	-1.13286	-1.25098	-1.16206	-1.2508
MARK1	ENST00000677041.1	2.15822	0.262562	0.491207	-0.902356	-2.4403	-0.703829	-0.493631	-0.509927	-0.432905	-1.0139	-1.01432	-0.742901	-0.839529	-0.752405	-0.731189
SH2B2	ENST00000617975.2	2.15816	0.262569	0.491207	-0.958094	-1.46282	-0.572526	-0.717531	-1.08879	-0.673226	-1.60559	-1.60742	-1.53169	-1.58444	-1.56036	-1.58564
MMP24OS	ENST00000456790.2	2.15761	0.262628	0.491306	-0.0118195	-0.118684	0.298179	0.0363416	0.158044	0.0883675	-1.30616	-1.42942	-1.33841	-1.42315	-1.55279	-1.48381
THNSL2	ENST00000496844.6	2.15743	0.262647	0.491321	-1.51018	-2.10344	-2.47996	-2.64892	-2.54895	-1.90049	-1.68854	-1.6564	-1.61317	-1.64191	-1.69568	-1.6848
THNSL1	ENST00000376356.5	2.1574	0.26265	0.491321	-0.210006	0.0666454	-0.0925273	0.153147	0.281605	0.203579	-1.07562	-1.11474	-0.800486	-0.959272	-0.927099	-0.88511
RP11-315D16.2	ENST00000637888.1	2.15717	0.262675	0.491355	-0.293015	-0.402394	-0.478562	-0.357438	-0.776401	-0.476186	-1.15783	-1.15288	-0.957763	-0.960308	-1.14432	-1.02677
UBE2F	ENST00000433241.5	2.15706	0.262687	0.491362	-1.55831	-0.890824	-0.376316	-0.666484	-0.423682	-0.910167	-1.03013	-1.10932	-1.00309	-1.11218	-1.1309	-1.07147
KNSTRN	ENST00000560981.5	2.157	0.262693	0.491362	-0.484824	-0.0627175	-0.559041	-0.577613	-0.607095	-1.26818	-1.66098	-1.73388	-1.54909	-1.53315	-1.62377	-1.51004
BCL10	ENST00000620248.2	2.15691	0.262703	0.491363	-0.178869	0.0138867	0.0579857	0.217916	0.0602302	-0.00953665	-1.45031	-1.51256	-1.45134	-1.40808	-1.71538	-1.6013
MSL3	ENST00000649078.1	2.15681	0.262714	0.491363	-1.9729	-1.81422	-0.38569	-1.6763	-0.967164	-0.708963	-1.01368	-1.02673	-0.788753	-0.915527	-0.933305	-0.924923
OPA1	ENST00000643329.1	2.15677	0.262718	0.491363	-2.38534	-2.41801	-2.01795	-2.25966	-1.63589	-2.17088	-1.23949	-1.27707	-0.926234	-0.905973	-0.933055	-0.882551
ORMDL1	ENST00000392350.7	2.15674	0.262721	0.491363	0.261243	0.441501	0.200577	-0.151971	0.115304	0.127867	-0.541536	-0.366842	-0.315098	-0.52477	-0.360737	-0.46373
NCKIPSD	ENST00000416649.6	2.15659	0.262738	0.491381	-1.65354	-0.479219	-0.674393	-0.685597	-1.49198	-2.02827	-1.08423	-1.10339	-1.13174	-1.26982	-1.37149	-1.3952
GPBP1	ENST00000506184.7	2.15619	0.262781	0.491449	0.508009	0.785153	0.138991	0.486442	0.364459	0.0848635	-1.24553	-1.19959	-0.834063	-0.753978	-0.746254	-0.714464
AIFM1	ENST00000675050.1	2.15598	0.262803	0.491467	-1.75663	-2.62402	-1.20013	-1.20017	-2.01913	-1.23107	-1.22962	-1.21016	-1.04092	-1.18312	-1.28085	-1.23306
CRADD	ENST00000332896.8	2.15597	0.262805	0.491467	0.0137345	0.135609	0.25484	0.331121	0.305538	0.0909888	-1.06614	-0.93333	-0.925308	-0.893489	-0.795062	-0.870378
SPATA20	ENST00000505559.5	2.15576	0.262827	0.491485	-2.48207	-2.44772	-2.34695	-2.10656	-2.22885	-1.67211	-1.73298	-1.73075	-1.54594	-1.68214	-1.78014	-1.71994
BAIAP2	ENST00000575712.5	2.15575	0.262828	0.491485	-2.54082	-2.43688	-2.30198	-2.40422	-2.35555	-2.43159	-0.994875	-1.05813	-0.91647	-1.04595	-1.21044	-1.27804
NLRP3	ENST00000336119.8	2.15538	0.262868	0.491547	-2.45933	-2.37849	-2.225	-2.41257	-2.21561	-1.63433	-1.36537	-1.35188	-1.25614	-1.18616	-1.35512	-1.18132
IL4	ENST00000622422.1	2.15517	0.262891	0.491576	-2.41261	-2.38432	-1.15432	-2.0277	-1.90854	-2.32196	-1.51486	-1.45748	-1.29995	-1.48128	-1.40089	-1.34034
SNX9	ENST00000680495.1	2.15491	0.262919	0.491615	-2.28125	-2.16161	-2.09662	-2.22351	-2.04033	-2.09487	-1.08655	-1.21602	-0.792342	-0.934333	-0.969807	-0.92906
SEMA3A	ENST00000436949.5	2.1548	0.262931	0.491615	0.699853	0.671635	0.765261	0.69249	0.614046	0.675422	-1.52738	-1.60505	-1.39629	-1.47777	-1.45967	-1.38878
CXCL13	ENST00000286758.4	2.15478	0.262933	0.491615	-2.59296	-2.56696	-2.48344	-2.40155	-2.3098	-2.50644	-1.58883	-1.51357	-1.4861	-1.3893	-1.41603	-1.34702
AP1G1	ENST00000393512.7	2.1547	0.262942	0.491618	0.192242	-0.197909	0.464093	0.268817	0.195898	0.200428	-1.4562	-1.31849	-1.18352	-1.30864	-1.3834	-1.37709
ERCC5	ENST00000652613.1	2.15433	0.262982	0.491662	-1.54253	-1.90324	-1.87939	-1.76006	-1.57387	-1.14768	-1.09628	-1.16677	-0.909251	-0.797681	-0.960204	-0.881643
STXBP3	ENST00000370008.4	2.15432	0.262983	0.491662	0.657585	0.809349	0.71243	0.655253	0.811465	0.829371	-0.697895	-0.678963	-0.60049	-0.602428	-0.691011	-0.665017
CALHM6	ENST00000368606.7	2.15429	0.262986	0.491662	-1.54095	-1.61446	-0.65537	-1.55681	-1.8678	-1.86241	-0.795862	-0.747534	-0.854989	-0.909199	-0.884486	-0.778982
AKNAD1	ENST00000370001.8	2.15421	0.262994	0.491664	-2.91089	-2.81872	-2.6319	-2.61004	-2.02515	-2.64421	-1.45357	-1.45288	-1.20696	-1.29555	-1.20887	-1.21985
ZSCAN31	ENST00000611469.4	2.15399	0.263018	0.491696	-2.42998	-2.21444	-1.91062	-2.15758	-2.136	-1.89941	-1.37498	-1.38806	-1.14515	-1.21634	-1.23885	-1.13651
CTSB	ENST00000531502.6	2.15375	0.263044	0.491732	-2.26429	-2.21975	-2.14199	-2.20942	-2.1944	-2.14484	-1.60024	-1.6781	-1.53623	-1.67295	-1.65509	-1.67584
C16orf91	ENST00000442039.3	2.15362	0.263058	0.491744	-0.30441	-0.104834	-0.164894	-0.27343	-0.336176	-0.486947	-1.22713	-1.24159	-1.24382	-1.24561	-1.38076	-1.33348
ZNF570	ENST00000587363.1	2.15349	0.263073	0.491759	-0.533261	-0.941262	-0.364027	-0.421106	-0.418059	-0.526439	-1.46861	-1.46261	-1.50965	-1.5187	-1.60074	-1.50514
CEP131	ENST00000450824.7	2.15329	0.263094	0.491779	-1.8141	-1.78397	-1.66235	-1.70197	-1.67917	-1.33738	-1.66469	-1.65853	-1.51893	-1.56936	-1.70104	-1.77585
PAQR4	ENST00000318782.9	2.15326	0.263097	0.491779	-2.24923	-1.57582	-1.41587	-1.38847	-1.96935	-1.83229	-1.42765	-1.47943	-1.3387	-1.43055	-1.4697	-1.43162
POU5F1	ENST00000512818.5	2.15289	0.263137	0.491839	-0.274344	-1.64259	-1.35502	-1.47584	-2.40456	-1.94279	-1.26556	-1.23591	-1.08686	-1.15714	-1.22595	-1.14793
IL17RD	ENST00000320057.9	2.15277	0.26315	0.491851	-0.215949	-1.84479	-0.484752	-1.12286	-2.10416	-2.27961	-1.4494	-1.44563	-1.2242	-1.24344	-1.29595	-1.25346
HOXA13	ENST00000649031.1	2.15265	0.263163	0.491864	-3.08519	-3.05373	-2.23592	-3.03857	-2.5115	-2.11476	-1.01483	-0.971737	-0.794985	-0.930954	-0.845691	-0.795018
SQSTM1	ENST00000510187.5	2.15242	0.263188	0.491897	-2.35563	-2.35077	-2.22582	-1.85681	-2.2738	-2.2147	-1.02059	-0.967378	-1.01178	-1.02133	-1.05824	-1.08887
ADAM10	ENST00000461408.2	2.15225	0.263206	0.491906	-0.547881	-0.570198	-0.763691	-0.852638	-0.700074	-1.1129	-0.512423	-0.386186	-0.279911	-0.505147	-0.525125	-0.462656
RNASE10	ENST00000328444.5	2.15217	0.263214	0.491906	-2.4236	-2.39511	-2.31161	-2.36746	-2.35445	-2.2306	-0.894545	-0.776662	-0.964607	-1.0514	-1.00796	-1.13993
TMEM70	ENST00000416961.6	2.15217	0.263215	0.491906	-1.32611	-0.437729	-0.173781	-0.151064	-0.3801	-0.193738	-0.955205	-0.897866	-0.916157	-0.943814	-0.977031	-1.00214
MLST8	ENST00000563107.5	2.15211	0.263222	0.491906	-1.74772	-1.95545	-1.79224	-1.80569	-1.58492	-1.71625	-1.84367	-1.79153	-1.72054	-1.74696	-1.88075	-1.84558
PARP6	ENST00000567440.5	2.15205	0.263228	0.491906	-2.23818	-2.04889	-2.08414	-2.21386	-2.00746	-1.9298	-1.63608	-1.594	-1.52335	-1.57125	-1.53918	-1.51739
CIDEB	ENST00000336557.9	2.15191	0.263243	0.491911	-2.75854	-2.66112	-2.41823	-2.62949	-2.66367	-2.68848	-1.51452	-1.52522	-1.20158	-1.33994	-1.37423	-1.35056
SLC13A3	ENST00000472148.5	2.15184	0.263251	0.491911	-0.225372	-0.208192	-0.405631	-0.886313	-0.681404	-0.442393	-1.72781	-1.65044	-1.49423	-1.49994	-1.5762	-1.5002
SH3D19	ENST00000409598.8	2.15182	0.263252	0.491911	-0.0552013	-0.561869	-0.691211	-0.812368	-0.550889	-0.673535	-1.32881	-1.34738	-0.932402	-0.845214	-0.976808	-0.939217
HDAC6	ENST00000476625.5	2.15167	0.263269	0.491911	-0.480845	-0.311355	-1.97939	-0.803979	-1.09541	-1.90427	-1.31505	-1.43924	-1.2892	-1.27663	-1.3499	-1.40478
TRIM17	ENST00000366698.7	2.15162	0.263275	0.491911	-1.5097	-2.17123	-2.04567	-2.57698	-1.70196	-1.42664	-1.57996	-1.6134	-1.58853	-1.61635	-1.61273	-1.65158
ACER3	ENST00000526597.5	2.15159	0.263278	0.491911	-2.41821	-2.38445	-2.30711	-2.20698	-2.40356	-2.26954	-1.20539	-1.11829	-1.08217	-1.1378	-1.16154	-1.10349
ACVR1	ENST00000683820.1	2.15157	0.26328	0.491911	-0.665782	-2.32965	-0.302814	-0.262205	-0.364566	-0.13296	-1.30895	-1.34361	-1.20487	-1.19482	-1.15071	-1.11801
TMEM71	ENST00000377901.8	2.1515	0.263287	0.491913	-2.74202	-2.71398	-1.62835	-2.4373	-2.52918	-2.36503	-1.53037	-1.53684	-1.376	-1.35103	-1.32909	-1.21375
ADAMTSL2	ENST00000651351.2	2.15102	0.263339	0.491995	-2.50598	-2.03207	-2.62116	-2.77848	-2.48557	-2.35435	-1.90164	-1.8758	-1.78078	-1.80996	-1.96529	-1.92316
NT5C3B	ENST00000521789.5	2.1509	0.263352	0.491995	-1.56936	-2.29405	-0.386894	-0.965942	-0.666517	-1.82565	-1.40458	-1.31756	-1.39855	-1.42196	-1.59273	-1.5382
SENP6	ENST00000370010.6	2.1509	0.263352	0.491995	0.821471	0.866417	0.953495	0.922452	0.953336	0.854989	-1.07316	-1.12714	-1.03293	-1.07414	-1.08502	-1.03581
SLC1A6	ENST00000221742.7	2.15069	0.263375	0.492018	-0.395247	-0.860758	-0.209207	-0.38876	-0.65254	-1.20282	-1.73675	-1.62635	-1.76292	-1.89889	-1.89878	-1.72669
GABRB2	ENST00000675081.1	2.15066	0.263379	0.492018	-2.39308	-2.03412	-1.89955	-1.36848	-1.87731	-2.14559	-1.60914	-1.54501	-1.11565	-1.04293	-0.947056	-1.02493
TDRKH	ENST00000458431.6	2.15036	0.263411	0.492055	0.358081	0.292611	0.263437	0.0745999	0.194363	0.017705	-0.914953	-0.985151	-0.810922	-0.859933	-0.941409	-0.934097
PSG1	ENST00000595356.5	2.15034	0.263413	0.492055	-2.71807	-2.72017	-2.62224	-2.66531	-2.68054	-2.5725	-2.04289	-2.00286	-1.78611	-1.88609	-1.83305	-1.74287
ODF3B	ENST00000682240.1	2.15028	0.263419	0.492055	-2.5155	-2.45061	-2.36054	-2.45949	-2.369	-2.39795	-1.65441	-1.57549	-1.55747	-1.65629	-1.74203	-1.75148
ALDH1A3	ENST00000557963.1	2.15	0.26345	0.492099	-1.36148	-2.26771	-2.2256	-2.65007	-2.63092	-2.61565	-1.09819	-1.04658	-0.852605	-0.932378	-1.05818	-1.05158
SERPINA12	ENST00000677451.1	2.14967	0.263485	0.49214	-2.64705	-2.61659	-2.53787	-2.24757	-2.57647	-2.55901	-1.60114	-1.61408	-1.60088	-1.69152	-1.52003	-1.56291
VCAM1	ENST00000650339.1	2.14966	0.263486	0.49214	-2.90399	-2.87438	-2.25468	-1.25439	-2.47161	-1.45429	-1.49673	-1.48375	-1.29685	-1.31154	-1.31186	-1.28973
ARAP1	ENST00000429686.5	2.14959	0.263494	0.492143	0.141765	0.0254113	-0.603579	-1.89059	-0.61069	-1.88731	-1.86444	-1.79382	-1.69009	-1.86102	-1.89033	-1.89642
LRRC49	ENST00000560158.6	2.14949	0.263505	0.492145	-0.443172	-1.91364	0.0661858	-0.267192	-0.103394	0.0224469	-1.54934	-1.42458	-1.15872	-1.28449	-1.19405	-1.13086
PMS2	ENST00000441476.6	2.14945	0.263509	0.492145	-0.0219277	0.0216082	0.155336	-0.0301233	0.160872	0.158857	-1.1465	-1.16403	-0.964911	-1.09317	-1.0098	-1.12638
ASB8	ENST00000539865.5	2.14928	0.263528	0.492155	-2.20355	-2.26643	-2.14866	-2.19765	-2.14949	-2.18676	-1.6112	-1.60381	-1.60277	-1.60525	-1.60585	-1.60109
UHRF1	ENST00000624301.3	2.14927	0.263529	0.492155	-0.074316	-1.61627	0.213045	-0.270875	-1.96928	-1.15204	-0.612345	-0.612303	-0.407374	-0.560479	-0.556289	-0.658334
ARFGAP2	ENST00000426335.6	2.14882	0.263578	0.492224	-2.32431	-2.19839	-2.1895	-2.20822	-2.17297	-2.10731	-1.24398	-1.22196	-1.05901	-1.08647	-1.31433	-1.20656
TSEN15	ENST00000647437.1	2.14873	0.263587	0.492224	-2.24979	-1.30366	-1.06698	-1.32636	-0.877175	-1.03999	-0.572784	-0.540577	-0.531118	-0.557868	-0.48807	-0.543379
TLR4	ENST00000472304.2	2.14873	0.263587	0.492224	-2.90105	-2.87052	-2.67189	-1.56002	-1.99762	-2.06118	-1.55902	-1.55691	-1.38458	-1.45133	-1.4797	-1.37993
HP	ENST00000570083.5	2.14855	0.263607	0.492227	-2.60414	-2.58188	-2.44976	-2.51637	-2.53081	-2.36759	-1.95016	-1.81528	-1.73748	-1.88671	-1.65566	-1.60118
PARN	ENST00000652501.1	2.14854	0.263608	0.492227	-2.06862	-0.822845	-0.516877	-1.21468	-2.11824	-2.03363	-0.9915	-1.02914	-0.942626	-0.963221	-1.11985	-1.05008
RTEL1	ENST00000469728.5	2.14844	0.263618	0.492227	-1.49213	-0.56103	-0.133603	-0.380971	-0.815195	-1.04447	-1.6081	-1.57608	-1.37614	-1.55638	-1.59594	-1.54231
SDCBP	ENST00000523483.5	2.14842	0.263621	0.492227	-0.309948	-0.320547	-0.0131214	-0.245033	-0.277468	-0.275571	-1.30248	-1.21613	-1.04385	-1.04814	-1.10573	-1.03768
PIGT	ENST00000640194.1	2.1484	0.263623	0.492227	-2.34445	-2.39724	-2.28327	-2.27728	-2.34698	-2.24594	-1.63468	-1.68311	-1.45506	-1.57365	-1.6538	-1.61506
CDC20	ENST00000372462.1	2.14833	0.263631	0.492228	-1.90171	-0.720719	-0.806536	-0.865518	-1.89326	-1.78715	-0.776752	-0.74576	-0.742867	-0.866054	-0.895431	-0.908284
KNDC1	ENST00000683646.1	2.14814	0.263651	0.492235	-2.56481	-2.55381	-2.06598	-2.42042	-2.27505	-2.41528	-1.56988	-1.67278	-1.50426	-1.58092	-1.74326	-1.68058
YAF2	ENST00000551268.5	2.1481	0.263655	0.492235	-2.30495	-2.33853	-0.885037	-2.28593	-1.02851	-1.23939	-1.25554	-1.21092	-1.05505	-1.1993	-1.12816	-1.17245
ST3GAL3	ENST00000645165.1	2.14793	0.263673	0.492235	-1.98678	-2.25263	-2.2412	-2.19783	-2.4132	-2.31116	-1.57758	-1.58134	-1.48112	-1.49317	-1.69498	-1.58445
ZCCHC17	ENST00000627541.1	2.14789	0.263678	0.492235	-0.517008	-0.63185	-0.912978	-2.15818	-0.600098	-0.722775	-1.14406	-1.11119	-1.15366	-1.1839	-1.24844	-1.21372
ARMC8	ENST00000485396.5	2.14785	0.263683	0.492235	-1.58401	-1.80258	-1.96215	-2.13844	-1.53363	-1.90943	-1.73526	-1.67574	-1.62703	-1.67633	-1.73808	-1.75483
EPS8	ENST00000646918.1	2.14776	0.263692	0.492235	-0.892	-0.988205	-0.809586	-1.50304	-1.48312	-1.57875	-1.13318	-1.17798	-1.00716	-0.951132	-0.997291	-0.922889
WNT8A	ENST00000506684.6	2.14773	0.263695	0.492235	-2.18168	-2.66741	-2.09625	-1.74653	-2.00628	-1.30038	-1.03499	-1.15783	-1.04627	-1.08461	-1.20991	-1.18616
WWC2	ENST00000504005.5	2.14766	0.263703	0.492235	-0.0710675	-0.302302	-0.491916	-2.03657	-1.49995	-1.3061	-1.30381	-1.13287	-0.956815	-1.02411	-0.959496	-0.849844
USP40	ENST00000409945.1	2.14758	0.263712	0.492235	-1.48127	-2.20572	-1.03552	-1.06798	-1.56084	-0.898981	-1.4487	-1.36234	-1.21348	-1.20041	-1.11927	-1.119
IFI27L1	ENST00000556381.5	2.14753	0.263718	0.492235	-0.712342	-0.873731	-0.201519	-0.883919	-1.0084	-1.59987	-1.80419	-1.7783	-1.63936	-1.73148	-1.82835	-1.83669
PNPO	ENST00000641856.1	2.14752	0.263718	0.492235	-2.30771	-2.42062	-2.47365	-2.58371	-2.22053	-2.4244	-0.791575	-0.747216	-0.608062	-0.638348	-0.762677	-0.828424
SLC24A4	ENST00000676001.1	2.14749	0.263721	0.492235	-2.39919	-2.54385	-2.58694	-2.65427	-1.72892	-2.39431	-1.30435	-1.30852	-1.15516	-1.19886	-1.32823	-1.39706
KLHDC8A	ENST00000367156.7	2.14737	0.263734	0.492235	-2.1648	-2.14955	-2.18011	-2.22347	-2.18542	-2.1573	-1.44521	-1.45129	-1.26907	-1.29762	-1.36055	-1.36602
CATSPER2	ENST00000396879.8	2.14729	0.263743	0.492235	-1.06256	-1.10056	-1.21628	-0.983486	-0.96395	-0.783154	-1.08075	-1.04442	-0.928908	-0.93923	-0.865962	-0.855673
TRAPPC2B	ENST00000596755.1	2.14728	0.263744	0.492235	-0.937767	-0.858703	-1.4341	-1.02911	-1.29575	-1.1328	-1.34715	-1.30863	-1.0862	-0.99825	-1.04449	-1.05859
ACTN1	ENST00000683198.1	2.14726	0.263746	0.492235	-2.2104	-2.13764	-2.0713	-2.11031	-1.99627	-1.40356	-1.16692	-1.05543	-0.857625	-0.962936	-1.03927	-1.06838
SVOP	ENST00000550436.4	2.1471	0.263764	0.492255	-1.25174	-2.3732	-0.887551	-0.916641	-2.11325	-1.5493	-1.61043	-1.6188	-1.59672	-1.62561	-1.65529	-1.6844
SERPINI1	ENST00000446050.7	2.14693	0.263782	0.492276	-0.370337	0.255945	-1.05961	-0.449919	-0.223424	-0.150699	-0.827172	-0.752399	-0.809283	-0.817322	-0.875902	-0.867186
HNRNPA2B1	ENST00000678431.1	2.14672	0.263805	0.492292	0.69278	0.838049	0.253468	0.4358	0.68359	0.222695	-1.24082	-1.27349	-0.95781	-0.978822	-0.932173	-0.910562
ADAM29	ENST00000615367.4	2.14672	0.263805	0.492292	-2.79916	-2.91692	-2.5229	-1.78233	-2.44505	-2.86234	-1.62294	-1.62755	-1.33008	-1.40039	-1.25022	-1.28639
MED16	ENST00000592373.1	2.14642	0.263838	0.492328	-1.81044	-2.42038	-1.53645	-1.97556	-2.36661	-2.41591	-1.93804	-1.98023	-1.80245	-1.95231	-2.07897	-2.00626
PARD3	ENST00000374776.6	2.14635	0.263845	0.492328	0.379499	0.102975	-1.65015	-0.662664	-1.95896	-0.351092	-0.827205	-0.786547	-0.791258	-0.864725	-0.943634	-0.925951
METTL5	ENST00000409837.5	2.14633	0.263847	0.492328	-1.55573	-1.50081	-1.56114	-1.69227	-0.518012	-1.37531	-1.32886	-1.25542	-1.13443	-1.32403	-1.18112	-1.104
ZNF705A	ENST00000610508.4	2.14627	0.263854	0.492328	-2.94388	-2.85485	-2.75829	-2.80213	-2.4965	-2.78563	-1.68983	-1.68237	-1.35036	-1.57799	-1.46038	-1.39759
CUL1	ENST00000665936.1	2.14622	0.263859	0.492328	0.0201179	-0.295126	0.221057	0.356921	-0.385567	0.0924638	-1.46787	-1.39413	-1.21985	-1.26086	-1.29372	-1.30749
ICAM2	ENST00000579687.5	2.14581	0.263904	0.492399	-2.39321	-2.22665	-2.26073	-2.38776	-2.14526	-2.17909	-1.67396	-1.74045	-1.65487	-1.67167	-1.74926	-1.72702
DAB2	ENST00000507539.5	2.14557	0.26393	0.492435	-1.99145	-1.99984	-0.658267	-1.61068	-1.54583	-1.01675	-0.890419	-0.955187	-0.876083	-1.00615	-1.08569	-1.00205
COPS8	ENST00000409334.5	2.14543	0.263945	0.49245	-0.330261	-0.34788	-1.19955	-1.70779	-0.333047	-1.55059	-0.728129	-0.584818	-0.740901	-0.637836	-0.829962	-0.819062
CD9	ENST00000382518.6	2.14536	0.263953	0.492451	0.142395	-0.294646	-0.704038	-0.471065	-0.414614	-0.0390835	-0.957418	-0.970042	-0.916	-1.03728	-0.938125	-0.916634
CLDN2	ENST00000336803.2	2.14503	0.263988	0.492501	-2.90129	-2.0929	-0.964341	-1.86613	-0.993093	-1.8385	-1.5167	-1.54493	-1.38184	-1.41929	-1.48605	-1.39334
SLC22A31	ENST00000614943.4	2.14489	0.264004	0.492501	-2.0804	-2.54791	-2.63121	-2.68639	-2.66662	-2.65196	-1.64411	-1.66926	-1.4906	-1.7502	-1.72516	-1.74912
CLTA	ENST00000540080.5	2.14487	0.264006	0.492501	-2.2277	-2.11992	-1.99819	-2.10607	-2.02209	-2.08534	-1.19987	-1.10403	-0.95394	-1.16328	-1.14699	-1.13719
ITGA10	ENST00000369304.8	2.1447	0.264024	0.492501	-2.35264	-2.27051	-1.76891	-2.19991	-2.25867	-2.44597	-1.57756	-1.45923	-1.30934	-1.32531	-1.35795	-1.28763
RMDN1	ENST00000524172.5	2.14467	0.264028	0.492501	-2.22865	-1.62853	-1.417	-0.664757	-2.15587	-1.51759	-1.34657	-1.26749	-1.14033	-1.3393	-1.12543	-1.14021
NIPAL1	ENST00000511852.5	2.14466	0.264029	0.492501	-2.16286	-2.14043	-2.17246	-2.23286	-2.0659	-1.58854	-1.0161	-1.25328	-0.980711	-1.06129	-1.04994	-1.25358
GTPBP8	ENST00000485330.5	2.14461	0.264034	0.492501	-0.610062	-1.11857	-0.331852	-0.425838	-0.66443	-0.380556	-1.14058	-0.955655	-0.952374	-0.975428	-0.936135	-0.973221
KIZ	ENST00000619574.4	2.1446	0.264036	0.492501	-2.17717	-2.06537	-1.83497	-1.91962	-1.96047	-1.53342	-0.654163	-0.504633	-0.586323	-0.712462	-0.759843	-0.712202
C19orf85	ENST00000635964.2	2.1442	0.264079	0.492564	-1.13565	-1.79797	-2.51908	-2.57411	-2.55614	-1.46543	-1.43175	-1.49224	-1.46538	-1.49278	-1.58771	-1.5818
MAP2K7	ENST00000397981.7	2.14412	0.264088	0.492564	-0.749898	-0.51775	-0.929388	-1.69316	-1.0618	-0.9701	-1.09751	-1.13446	-0.893682	-0.966061	-1.16109	-1.09749
EIF3E	ENST00000678243.1	2.1441	0.26409	0.492564	-0.485402	-0.463572	-0.358357	-0.652225	-0.698604	-1.41726	-0.272397	-0.21808	-0.344238	-0.38666	-0.483538	-0.493148
LMCD1	ENST00000426878.2	2.14399	0.264102	0.492572	-0.500188	-0.824676	-0.622178	-0.46515	-0.895685	-0.811792	-1.43462	-1.45769	-1.38565	-1.50275	-1.57478	-1.45509
ST7L	ENST00000369666.5	2.14387	0.264115	0.492578	-1.86236	-2.16762	-1.52224	-1.68709	-0.941053	-1.69421	-0.93674	-0.816761	-0.893826	-0.952968	-0.979741	-0.90395
LDLRAD4	ENST00000677055.1	2.14383	0.264119	0.492578	-2.62286	-2.47689	-2.39181	-2.31501	-2.57186	-2.40132	-1.32168	-1.25951	-1.06241	-1.08241	-1.06265	-1.06016
C1orf131	ENST00000366651.7	2.14376	0.264127	0.49258	0.175154	0.201584	-0.0940448	0.103775	0.210711	0.0955831	-0.673434	-0.742121	-0.658417	-0.64415	-0.707279	-0.689649
EFNA2	ENST00000215368.4	2.1436	0.264144	0.492596	-0.886313	-0.916367	-0.845258	-0.780355	-0.937352	-1.30845	-0.849922	-0.932574	-0.637312	-0.73705	-0.946983	-0.915899
PROCA1	ENST00000473751.1	2.1435	0.264155	0.492596	-1.84207	-2.08303	-2.1607	-2.18898	-2.07832	-2.18739	-1.74759	-1.77291	-1.71117	-1.70705	-1.87256	-1.81345
SGK1	ENST00000524929.1	2.14349	0.264156	0.492596	-1.20871	-1.23578	-1.01867	-0.696678	-1.18097	-0.895287	-1.09151	-0.918197	-0.782944	-0.829827	-0.795137	-0.733538
ALS2	ENST00000681250.1	2.14342	0.264164	0.492597	-0.0326016	-0.348964	0.145233	0.0217681	-0.18137	-0.107832	-1.29972	-1.30651	-1.00418	-1.10085	-1.15696	-1.14424
AIMP1	ENST00000671868.1	2.14335	0.264171	0.492598	-0.0547933	-1.37443	-1.62631	-1.65516	-1.88087	-1.6185	-1.10492	-1.041	-0.864217	-1.04588	-0.90548	-0.91824
MADCAM1	ENST00000587541.5	2.143	0.264209	0.492644	-2.31107	-2.08111	-1.69109	-2.08566	-2.24075	-2.24745	-1.62065	-1.61145	-1.53723	-1.6404	-1.64152	-1.71217
AMDHD1	ENST00000266736.7	2.14289	0.264221	0.492644	-2.46835	-2.17434	-2.45568	-2.7543	-2.15304	-2.32662	-0.666909	-0.682698	-0.659713	-0.719656	-0.576091	-0.710747
CCT5	ENST00000515676.5	2.14288	0.264223	0.492644	0.0768257	0.706159	-0.146836	-0.121328	0.0680698	-0.111449	-1.27634	-1.19882	-1.11739	-1.13781	-1.10492	-1.0182
SYNE2	ENST00000458046.6	2.14286	0.264224	0.492644	-2.55017	-2.58065	-2.49844	-2.56258	-2.50194	-2.50881	-1.27117	-1.22949	-1.18538	-1.17848	-1.12995	-0.996614
UQCR10	ENST00000401406.3	2.14256	0.264257	0.492673	0.484035	0.283359	0.457414	0.45309	0.321021	0.187765	-1.3322	-1.38461	-1.1576	-1.22123	-1.22721	-1.25194
SEC14L1	ENST00000443798.8	2.14254	0.264259	0.492673	0.409027	0.355411	0.633733	0.370662	0.254703	0.291782	-1.12744	-1.15302	-0.974806	-1.03834	-1.13601	-1.10396
TPM1	ENST00000651704.1	2.14253	0.26426	0.492673	-0.703291	-1.03235	-1.25232	-1.30937	-2.19231	-1.24339	-1.30162	-1.21329	-0.951163	-1.06628	-0.908026	-1.01969
VCL	ENST00000624354.3	2.14237	0.264278	0.492684	0.931375	0.172255	0.624335	0.175698	-0.116467	-0.201381	-1.31542	-1.37112	-1.13388	-1.18459	-1.34631	-1.22538
HSPD1	ENST00000676933.1	2.14231	0.264285	0.492684	-0.617905	0.032344	-1.69394	-0.626994	-1.10819	-1.70206	-0.902049	-0.753404	-0.710282	-0.822019	-0.808083	-0.819575
PACRGL	ENST00000502374.5	2.14228	0.264288	0.492684	-0.987212	-1.53526	-2.23443	-1.43282	-1.02327	-1.05232	-0.734938	-0.727812	-0.660787	-0.745444	-0.763244	-0.760414
ALPP	ENST00000392027.3	2.14222	0.264294	0.492684	-1.2842	-1.77278	-1.68502	-1.79722	-2.26201	-1.86653	-1.4847	-1.52359	-1.38225	-1.6145	-1.56285	-1.55119
IGSF1	ENST00000361420.8	2.14205	0.264312	0.492705	-2.6807	-2.33128	-2.73991	-2.83721	-2.73129	-2.78177	-1.67494	-1.59749	-1.5708	-1.60937	-1.62223	-1.52134
EDRF1	ENST00000368815.6	2.14181	0.264339	0.492742	-2.01073	-1.21071	-1.47699	-1.23723	-2.04751	-2.06109	-1.23727	-1.23655	-0.957511	-1.05479	-1.17156	-1.04905
RAD50	ENST00000651723.1	2.14137	0.264387	0.492818	-0.252573	0.440879	-0.611731	-0.479994	0.0444325	-0.270776	-1.14308	-1.08048	-0.896769	-0.990842	-1.01223	-0.879726
FGF8	ENST00000346714.7	2.14102	0.264425	0.492876	-2.41641	-2.38699	-2.05156	-2.29077	-1.78827	-2.20473	-1.35297	-1.40829	-1.46674	-1.51235	-1.49217	-1.43873
OTOF	ENST00000403946.7	2.14085	0.264444	0.492897	-1.90759	-2.76426	-3.0287	-3.13065	-2.91701	-2.69564	-1.44525	-1.49092	-1.46326	-1.61124	-1.5606	-1.53062
HDAC11	ENST00000446613.6	2.14071	0.264459	0.492913	-0.702474	-1.90867	-0.401921	-0.315971	-0.544043	-0.437622	-1.54578	-1.59233	-1.37576	-1.48529	-1.58925	-1.64875
CELF2	ENST00000632065.1	2.14058	0.264473	0.492926	-1.62044	-1.6412	0.547186	-0.311509	-1.68444	0.199183	-1.09024	-1.09494	-1.06953	-1.10573	-1.18524	-1.06603
NBPF11	ENST00000615281.4	2.14046	0.264486	0.492927	-0.818585	-1.31985	-0.346932	-0.557964	-0.211784	-0.807739	-1.22353	-1.42611	-0.955899	-1.03856	-0.999448	-0.961414
AMPD2	ENST00000663749.1	2.14045	0.264487	0.492927	-2.12309	-2.34389	-2.33441	-2.20807	-2.07849	-2.05871	-1.78597	-1.89925	-1.6749	-1.80534	-1.95798	-1.85071
RABAC1	ENST00000601078.5	2.14031	0.264502	0.492941	-1.70102	-1.23876	-0.858786	-1.37202	-1.71085	-1.67844	-1.56541	-1.67129	-1.57586	-1.61348	-1.90297	-1.75581
PLRG1	ENST00000506192.5	2.14016	0.264518	0.492958	-1.94915	-1.97433	-1.979	-2.09312	-2.09573	-2.04055	-1.16512	-1.07805	-1.02144	-1.19201	-1.16873	-1.21754
NOTCH2NLR	ENST00000624419.2	2.13988	0.264549	0.492992	-2.2458	-0.682118	-0.311282	-0.400336	-0.268642	-0.299243	-1.45372	-1.31478	-1.11898	-1.37561	-1.21093	-1.18143
TRO	ENST00000445561.5	2.13987	0.26455	0.492992	-1.20466	-0.275865	-0.318546	0.00686288	0.0974029	0.0343266	-1.59581	-1.53339	-1.28364	-1.49715	-1.48613	-1.46667
DMAC2L	ENST00000245448.11	2.13971	0.264567	0.493008	-2.04405	-2.16983	-1.28771	-2.03321	-2.25642	-2.30469	-1.36084	-1.36175	-1.21725	-1.23504	-1.26062	-1.35454
NANOGNB	ENST00000382119.1	2.13966	0.264573	0.493008	-1.88421	-1.8455	-1.34964	-1.59039	-1.94856	-1.53663	-1.3287	-1.23391	-1.15751	-1.23713	-1.20287	-1.1488
DTNA	ENST00000684228.1	2.13927	0.264616	0.493075	-2.40349	-2.32738	-2.44284	-2.46798	-2.41467	-2.3253	-1.55325	-1.38479	-1.29219	-1.24758	-1.36949	-1.23146
RIOK2	ENST00000510384.1	2.13908	0.264636	0.493087	-0.260294	-0.339052	-0.72637	-0.730674	-0.414245	-0.972704	-1.06299	-0.991458	-0.94839	-1.00487	-1.11104	-1.09201
CSNK1E	ENST00000396832.6	2.13907	0.264638	0.493087	-0.330381	-1.61899	-0.0757996	-0.558601	-1.31808	-1.74877	-0.858917	-0.782835	-0.655943	-0.729246	-0.885807	-0.775364
SPIN3	ENST00000640768.1	2.13901	0.264645	0.493087	-2.54649	-2.54588	-2.37977	-2.43678	-2.2151	-2.45991	-1.29796	-1.13043	-0.966657	-0.953302	-1.03361	-0.933381
PFAS	ENST00000580356.5	2.13895	0.26465	0.493087	-1.06449	-1.25693	-1.02054	-1.44817	-2.27618	-1.47305	-1.61347	-1.69348	-1.55981	-1.62321	-1.83403	-1.70211
RTN3	ENST00000354497.4	2.13872	0.264676	0.493121	-1.26107	-0.913492	-2.1167	-1.74688	-0.97935	-1.85084	-0.616146	-0.572698	-0.569896	-0.646711	-0.615788	-0.736328
CYP2C8	ENST00000490994.6	2.13856	0.264693	0.493136	-2.41479	-1.95519	-1.83584	-1.77853	-1.92413	-1.712	-1.73135	-1.66199	-1.43461	-1.52016	-1.56945	-1.42003
RNF166	ENST00000541206.6	2.13852	0.264698	0.493136	-2.07151	-1.24825	-2.10831	-2.01154	-2.33702	-2.37936	-1.42895	-1.50983	-1.33236	-1.41384	-1.49284	-1.4686
DNAAF3	ENST00000534214.1	2.13838	0.264712	0.49315	-1.73588	-0.485456	-1.66477	-1.37394	-2.17983	-2.189	-1.38774	-1.48437	-1.29828	-1.41839	-1.52054	-1.46164
RBM4	ENST00000530235.1	2.13832	0.26472	0.493151	-1.98951	-1.8739	-1.88449	-1.93978	-1.81796	-1.83902	-0.911112	-0.932567	-0.87116	-0.986265	-1.10115	-1.14224
CBWD1	ENST00000382393.2	2.13813	0.26474	0.493176	-0.902968	-1.6913	-1.6777	-2.10898	-0.455932	-1.28056	-0.572132	-0.296121	-0.375424	-0.378169	-0.279441	-0.292749
KIAA0513	ENST00000566428.5	2.13784	0.264771	0.493192	-1.35983	-1.13057	-0.490886	-1.10827	-0.750163	-0.716795	-1.15285	-1.12786	-0.752716	-0.863248	-0.897917	-0.781748
CDK11B	ENST00000626918.2	2.13782	0.264774	0.493192	-1.79998	-1.26757	-2.3319	-2.15969	-2.35221	-1.69506	-1.30407	-1.31927	-1.20788	-1.21015	-1.37003	-1.34853
DMBT1	ENST00000338354.10	2.13781	0.264775	0.493192	-3.17978	-3.1981	-3.0659	-3.13761	-2.56363	-3.03942	-1.45597	-1.44325	-1.40485	-1.43317	-1.49827	-1.30136
SMAGP	ENST00000398453.7	2.13778	0.264778	0.493192	-1.74546	-1.85988	-1.89153	-2.16573	-1.98497	-2.12918	-1.39713	-1.43268	-1.24483	-1.36848	-1.43867	-1.45812
FGFR3	ENST00000340107.8	2.13773	0.264783	0.493192	-1.68852	-1.89656	-1.84212	-1.94673	-1.66378	-0.975296	-0.900789	-1.03393	-0.859768	-0.956096	-1.00661	-0.996034
CLINT1	ENST00000523094.5	2.13765	0.264792	0.493195	-2.31594	-2.23927	-0.655956	-1.92267	-2.35001	-2.05366	-0.677228	-0.637296	-0.467025	-0.633217	-0.515587	-0.536137
TCEA1	ENST00000518310.5	2.13747	0.264813	0.49322	-2.10654	-0.880497	-0.0575435	-0.653692	-0.36198	-0.791936	-1.18398	-1.27053	-1.12686	-1.21767	-1.2342	-1.27891
GUCA1ANB	ENST00000623004.2	2.13725	0.264836	0.49325	-2.35103	-2.32251	-2.23785	-2.29247	-2.0517	-2.25916	-1.85143	-1.7967	-1.75475	-1.85124	-1.81719	-1.78588
STARD7	ENST00000337288.10	2.13686	0.264879	0.493308	1.10567	1.19268	1.13494	1.04741	1.05894	1.02225	-0.695088	-0.832331	-0.472212	-0.483728	-0.647127	-0.607253
SAMHD1	ENST00000683766.1	2.13672	0.264894	0.493308	-2.1708	-2.24476	-2.43335	-2.36369	-2.27194	-2.50522	-1.09405	-1.03863	-1.02218	-1.10921	-1.16172	-1.16948
SNX4	ENST00000251775.9	2.13667	0.264899	0.493308	0.484071	0.697833	0.790712	0.726664	0.763764	0.738652	-0.526404	-0.406349	-0.418604	-0.434534	-0.376438	-0.358898
GLI2	ENST00000445186.5	2.13662	0.264905	0.493308	-2.43523	-2.5548	-2.35792	-2.42686	-2.50241	-2.4841	-1.54084	-1.50942	-1.55659	-1.59229	-1.70671	-1.5932
ASB17	ENST00000284142.7	2.13656	0.264912	0.493308	-2.5639	-2.539	-2.45431	-2.52368	-2.51268	-2.47797	-1.21838	-1.21087	-1.24739	-1.2478	-1.26183	-1.26411
C1S	ENST00000402681.7	2.13653	0.264915	0.493308	-1.92613	-2.38463	-1.74878	-1.62475	-1.04716	-1.7915	-1.44762	-1.44577	-1.19857	-1.32181	-1.32178	-1.27889
SEPTIN10	ENST00000356688.8	2.13652	0.264916	0.493308	-0.105524	-0.322838	-0.284838	-0.251539	-0.492798	-0.356174	-0.917279	-0.893969	-0.638951	-0.64702	-0.687466	-0.623365
ELMOD2	ENST00000323570.8	2.13629	0.264942	0.493343	0.688113	0.893498	0.986238	1.00804	1.0753	0.894652	-0.752898	-0.681213	-0.474119	-0.516872	-0.537882	-0.533973
SLC9A6	ENST00000370698.7	2.13622	0.264948	0.493343	-2.31868	-2.10157	-1.39915	-1.99497	-1.84373	-1.78764	-0.521866	-0.439425	-0.0869134	-0.254245	-0.368285	-0.275336
SHANK2	ENST00000338508.8	2.13607	0.264965	0.493355	-1.5004	-0.780675	-1.06148	-0.52468	-0.459521	-0.278261	-0.879423	-0.774216	-0.559157	-0.752883	-0.661011	-0.620658
PSMD8	ENST00000620216.4	2.136	0.264972	0.493355	-2.10042	-2.08641	-2.01831	-2.07262	-2.06518	-2.04105	-1.32718	-1.19354	-1.21263	-1.28221	-1.29839	-1.17129
CMTM1	ENST00000533915.5	2.13597	0.264976	0.493355	-2.49135	-2.4518	-2.33678	-2.04174	-2.37016	-2.20708	-1.45666	-1.43241	-1.47343	-1.45701	-1.54898	-1.57954
RAMP3	ENST00000242249.8	2.13586	0.264988	0.493365	-2.48505	-2.51323	-2.5165	-2.57159	-2.04458	-2.43141	-1.66503	-1.63328	-1.56506	-1.66001	-1.80866	-1.80912
RABGEF1	ENST00000284957.9	2.13572	0.265004	0.493375	-0.119031	0.135073	0.268235	0.143181	0.191698	0.349154	-0.602612	-0.59594	-0.503007	-0.527246	-0.415639	-0.413697
VWA3B	ENST00000448638.5	2.13568	0.265008	0.493375	-2.83324	-2.69796	-2.23806	-2.6999	-1.43863	-2.36268	-1.31604	-1.33596	-1.19038	-1.22541	-1.26695	-1.18895
TMEM140	ENST00000275767.3	2.1355	0.265028	0.49338	0.160655	-0.0420715	0.310445	0.176102	0.0893007	-0.0802683	-1.63046	-1.67762	-1.41695	-1.57084	-1.64601	-1.54851
CFAP99	ENST00000635017.1	2.1355	0.265028	0.49338	-2.08151	-2.77873	-2.03116	-1.11133	-1.68973	-1.43204	-1.34302	-1.41984	-1.3371	-1.31037	-1.5071	-1.43812
KNDC1	ENST00000485110.6	2.13546	0.265031	0.49338	-2.4886	-2.44266	-2.29571	-2.43654	-2.36765	-2.30003	-1.73897	-1.77168	-1.56232	-1.6456	-1.84879	-1.76754
ASAP3	ENST00000492982.6	2.13538	0.265041	0.493384	-0.989445	-0.808529	-0.941149	-1.01373	-1.42535	-1.05172	-1.56156	-1.616	-1.49569	-1.61921	-1.78906	-1.67634
SMAD5	ENST00000545279.6	2.13512	0.265069	0.493424	0.289901	0.393775	0.428078	-0.001781	-0.219775	0.0507724	-0.897578	-0.942155	-0.697916	-0.691652	-0.676998	-0.590719
FKBP1A	ENST00000618612.5	2.13493	0.265089	0.493445	-2.01156	-1.96451	-1.66917	-1.8534	-1.95279	-1.76127	-0.63458	-0.609658	-0.395802	-0.588036	-0.555645	-0.635541
GLE1	ENST00000684646.1	2.13484	0.2651	0.493445	-2.36253	-2.27526	-1.72961	-1.58061	-2.1772	-1.35112	-0.452737	-0.546405	-0.489319	-0.46296	-0.381807	-0.403007
AOC1	ENST00000493429.5	2.13482	0.265101	0.493445	-2.91575	-2.88774	-2.77809	-2.86986	-2.8477	-2.8349	-1.59256	-1.56077	-1.47007	-1.44947	-1.69408	-1.59244
ITPRID1	ENST00000409210.1	2.13469	0.265116	0.493459	-2.37064	-1.56049	-2.45114	-2.6884	-2.57603	-2.61442	-1.70567	-1.64093	-1.38965	-1.40554	-1.47725	-1.4005
FMR1	ENST00000616382.4	2.1346	0.265126	0.493464	-0.356487	-0.37041	-0.262932	-0.36842	-0.0812882	-0.279603	-1.35926	-1.34211	-1.29232	-1.41434	-1.41878	-1.26265
CTSH	ENST00000678644.1	2.13424	0.265165	0.493525	-2.20584	-2.15182	-2.16729	-2.20993	-2.12116	-2.14242	-1.49952	-1.4986	-1.32054	-1.53841	-1.61923	-1.61219
SCPEP1	ENST00000575423.5	2.13391	0.265201	0.493579	0.218403	-0.165889	0.0443154	-0.261316	0.251527	0.364106	-1.1564	-1.22689	-1.0106	-1.0912	-1.12295	-1.0699
RP11-321N4.5	ENST00000683074.1	2.13362	0.265233	0.493622	-2.55657	-2.57932	-2.34221	-2.52134	-2.44616	-2.43418	-1.11669	-1.14922	-0.76091	-0.811095	-0.862211	-0.801172
CHD4	ENST00000645022.1	2.13352	0.265244	0.493622	-2.10606	-2.10391	-1.97561	-2.04963	-2.04785	-1.91426	-0.940139	-0.950594	-0.802587	-0.922239	-1.00912	-0.962882
SLC38A1	ENST00000546893.5	2.13351	0.265245	0.493622	0.441174	0.144706	0.0455352	0.0668693	0.113036	-0.0803411	-1.23009	-1.31415	-0.990819	-1.1768	-1.10535	-1.12287
ASH2L	ENST00000428278.6	2.13323	0.265276	0.493662	0.231907	0.0414812	-0.257631	-0.253276	-0.35529	-1.83702	-1.39877	-1.26204	-1.13107	-1.2069	-1.22401	-1.15514
ADA2	ENST00000330232.8	2.13318	0.265281	0.493662	0.637252	0.475926	0.420206	0.399984	0.344967	0.467194	-1.03258	-0.994328	-0.857166	-0.971803	-0.938433	-0.997393
TBX6	ENST00000567664.5	2.13299	0.265302	0.493687	-2.16564	-2.50437	-2.55387	-2.62162	-2.60288	-2.57415	-1.52928	-1.43504	-1.38043	-1.49005	-1.60127	-1.48671
PVR	ENST00000403059.8	2.13286	0.265316	0.493689	-0.939532	-0.993964	-1.86774	-1.95494	-1.90587	-0.78281	-1.38143	-1.33709	-1.16881	-1.20551	-1.23384	-1.16484
C8orf34	ENST00000523686.5	2.13285	0.265317	0.493689	-2.35294	-2.67065	-1.50269	-1.73929	-2.26487	-1.17725	-0.881681	-0.745559	-0.712846	-0.863197	-0.773016	-0.74586
DRG2	ENST00000580055.5	2.13279	0.265324	0.493689	-1.95801	-2.08657	-0.931862	-1.56645	-2.03313	-1.37696	-1.58387	-1.49144	-1.49209	-1.55426	-1.59568	-1.63756
GEMIN8	ENST00000680255.1	2.1325	0.265356	0.493724	-1.20616	-2.38496	-0.334763	-1.01802	-1.06256	-0.606516	-1.34989	-1.29995	-0.980748	-1.09316	-1.14035	-1.03375
HHATL	ENST00000441594.6	2.1325	0.265356	0.493724	-2.73753	-2.70557	-2.58424	-2.56839	-2.66499	-2.45842	-1.67748	-1.68336	-1.64458	-1.71536	-1.70573	-1.8082
TJAP1	ENST00000372452.5	2.13229	0.265379	0.493749	-2.00973	-2.05918	-2.0543	-2.239	-2.20226	-2.18159	-1.27303	-1.25302	-1.14312	-1.12573	-1.35093	-1.37678
MYL7	ENST00000458240.5	2.13224	0.265384	0.493749	-2.24831	-1.84534	-2.34195	-2.3968	-2.3823	-2.28248	-1.58201	-1.65969	-1.41552	-1.49716	-1.56826	-1.56708
TTLL2	ENST00000649884.1	2.13218	0.265391	0.493749	-1.66124	-1.83642	-1.6254	-2.28153	-2.59735	-2.19877	-1.36558	-1.45272	-1.27409	-1.29939	-1.37689	-1.34161
UNC13D	ENST00000207549.9	2.13212	0.265398	0.493749	-2.36978	-1.54913	-2.50517	-2.20374	-2.61517	-2.81551	-1.87042	-1.83299	-1.71587	-1.88977	-1.76657	-1.8127
TAF1C	ENST00000566903.5	2.13196	0.265415	0.493755	-0.0169969	-0.207499	-0.135511	-0.234115	-0.312228	-0.276438	-1.40382	-1.39704	-1.30311	-1.32873	-1.41168	-1.43853
EPHX3	ENST00000221730.8	2.13196	0.265415	0.493755	-1.89505	-0.486478	-2.13802	-1.81977	-2.23517	-2.65384	-1.37699	-1.3667	-1.31409	-1.49392	-1.44968	-1.41954
MAPK15	ENST00000338033.9	2.13177	0.265436	0.493771	-2.06562	-2.06265	-1.3707	-1.85627	-2.07177	-1.80856	-1.25722	-1.29371	-1.23286	-1.42859	-1.51113	-1.49027
PNKP	ENST00000596014.5	2.13175	0.265438	0.493771	-2.34259	-2.13895	-2.29409	-2.43164	-2.49016	-2.42061	-1.62973	-1.50724	-1.5561	-1.66932	-1.74026	-1.80087
PFKFB4	ENST00000416568.5	2.13168	0.265446	0.493773	-2.42236	-2.34129	-1.795	-2.22921	-2.15779	-2.1597	-1.70723	-1.63957	-1.63109	-1.70404	-1.87126	-1.8462
CCHCR1	ENST00000396268.7	2.13145	0.265471	0.493806	-0.628983	-1.55289	-1.93503	-1.56399	-2.00465	-1.7898	-1.73248	-1.68068	-1.59203	-1.69671	-1.80167	-1.76575
KRTAP17-1	ENST00000334202.5	2.1313	0.265487	0.493825	-2.45148	-2.42197	-1.69024	-2.39481	-1.95524	-1.57057	-1.23488	-1.27582	-1.21847	-1.32337	-1.35486	-1.33902
KLC2	ENST00000421552.5	2.13113	0.265506	0.49383	-2.00344	-1.98337	-1.78453	-1.93825	-1.92289	-1.88203	-1.57863	-1.51743	-1.43816	-1.56111	-1.62017	-1.58828
CERKL	ENST00000409440.7	2.13111	0.265508	0.49383	-2.69373	-2.6823	-2.36913	-1.65618	-2.23913	-1.4644	-0.894881	-0.685889	-0.837757	-0.91051	-0.79563	-0.802879
BMP4	ENST00000558984.1	2.13103	0.265517	0.49383	-0.520642	-0.244622	-0.876433	-1.14359	-0.939714	-0.292729	-1.50446	-1.61741	-1.26474	-1.38343	-1.43653	-1.20058
ENO2	ENST00000229277.6	2.13099	0.265522	0.49383	1.11801	1.03796	1.13919	1.06268	1.16442	1.17151	-0.645507	-0.695456	-0.91451	-0.925617	-0.97365	-1.0038
TMEM214	ENST00000435172.6	2.13091	0.26553	0.49383	-1.11991	-1.52454	-1.59114	-1.1771	-1.6789	-1.96212	-1.49724	-1.52124	-1.24571	-1.4487	-1.52952	-1.50333
DFFB	ENST00000378209.8	2.13088	0.265533	0.49383	-0.725574	-1.22727	-1.86199	-1.30967	-0.94383	-1.18058	-0.624647	-0.704306	-0.535916	-0.687537	-0.796328	-0.694906
RPRML	ENST00000322329.5	2.13083	0.265539	0.49383	-1.53828	-1.94288	-2.44919	-2.50405	-2.48729	-1.7152	-1.11641	-1.18822	-1.17336	-1.13498	-1.29785	-1.29018
REG3G	ENST00000409471.1	2.13075	0.265547	0.493831	-2.33163	-2.30377	-2.21815	-2.27315	-2.02962	-2.23963	-1.68102	-1.73644	-1.50154	-1.63187	-1.64061	-1.58994
IL12RB2	ENST00000371000.5	2.1305	0.265575	0.49387	-2.30178	-2.50652	-2.48161	-2.56713	-2.56438	-2.63009	-1.60592	-1.57555	-1.48106	-1.55938	-1.62674	-1.6387
DMBT1	ENST00000666315.1	2.13043	0.265583	0.493872	-3.17869	-3.18411	-3.05434	-3.12162	-2.48055	-3.01677	-1.93006	-1.81399	-1.68584	-1.66103	-1.65568	-1.61527
SUCNR1	ENST00000362032.6	2.12997	0.265633	0.493952	-2.689	-3.00577	-2.08338	-2.25182	-2.673	-1.88564	-1.55487	-1.41857	-1.20496	-1.18413	-1.18476	-1.11388
B4GALT4	ENST00000467604.5	2.12988	0.265643	0.493952	-0.613633	-0.671327	-0.576235	-0.587252	-0.624087	-0.580105	-1.31849	-1.39951	-0.882511	-0.960593	-0.907012	-0.848272
TNRC6A	ENST00000315183.11	2.12983	0.265649	0.493952	0.669558	0.629917	0.691463	0.5744	0.479487	0.5761	-0.450058	-0.495589	-0.317892	-0.379819	-0.380613	-0.42136
COPB2	ENST00000512309.2	2.12972	0.26566	0.493952	0.801638	0.494559	0.469287	0.546385	0.389124	0.373092	-1.0642	-0.980103	-0.887921	-1.03169	-1.03436	-0.966167
BUD23	ENST00000430270.5	2.12971	0.265661	0.493952	-0.71414	-0.677821	-0.562826	-0.379622	-0.601151	-0.897626	-1.04024	-1.04154	-0.979085	-1.09912	-1.203	-1.11083
DEPDC5	ENST00000400246.7	2.12962	0.265672	0.493959	-1.57867	-1.58646	-1.3062	-1.61482	-1.36433	-1.2437	-1.09508	-1.19918	-0.941869	-1.06713	-1.1204	-1.09585
NIT1	ENST00000368009.7	2.12949	0.265686	0.49396	0.00732142	-0.237469	0.306643	0.0352752	-0.0799782	-0.0630919	-0.997952	-1.06585	-0.907402	-1.10352	-1.0886	-1.12966
NT5C3A	ENST00000643244.1	2.12949	0.265686	0.49396	-1.73725	-1.83624	-1.41506	-0.629217	-2.03185	-1.41125	-1.48445	-1.29716	-1.20853	-1.17961	-1.17175	-1.11818
TMOD3	ENST00000560549.5	2.12941	0.265695	0.493963	0.478944	0.347726	0.792209	0.508315	0.611954	0.666773	-1.65035	-1.58113	-1.3442	-1.37032	-1.38747	-1.37363
NFATC1	ENST00000253506.9	2.12929	0.265708	0.493971	-2.55063	-2.46735	-2.34594	-2.61222	-2.24321	-1.27382	-1.36994	-1.24262	-0.946651	-1.06611	-1.14608	-1.21983
DCAF13	ENST00000618975.1	2.1292	0.265718	0.493971	-1.24282	-1.85165	-2.35421	-1.78634	-2.22188	-2.20539	-0.89055	-0.912364	-0.628619	-0.72893	-0.726073	-0.659413
IL18BP	ENST00000393705.8	2.12918	0.26572	0.493971	-2.58428	-2.56954	-2.41605	-2.48068	-2.43839	-2.03774	-1.29347	-1.3241	-1.18309	-1.28035	-1.47821	-1.4389
OPN1SW	ENST00000249389.3	2.12902	0.265737	0.493989	-0.891664	-0.673417	-1.02715	-1.44844	-1.12895	-0.869826	-1.05968	-1.20141	-1.03086	-1.05034	-1.27132	-1.13687
RP11-501E24.9	ENST00000647960.1	2.12858	0.265786	0.49405	-1.34113	-1.29117	-1.41324	-1.36841	-1.43913	-1.35563	-1.25039	-1.33127	-1.08026	-1.13742	-1.09193	-1.15954
NDUFB9	ENST00000677021.1	2.12852	0.265793	0.49405	-2.81853	-2.52366	-2.52724	-2.34291	-2.43765	-2.1378	-1.0562	-1.0135	-0.742138	-0.896567	-1.08089	-0.938875
MAP9	ENST00000379248.6	2.12849	0.265796	0.49405	-0.971392	-2.39371	-0.421322	-0.690093	-0.68169	-0.744888	-1.11041	-1.00569	-0.933614	-0.989705	-0.951206	-0.929542
MX1	ENST00000681896.1	2.12847	0.265798	0.49405	-2.45217	-2.40777	-2.57995	-2.62388	-2.59378	-2.39744	-1.58333	-1.55474	-1.38871	-1.49713	-1.53711	-1.51346
ALDH3A2	ENST00000672357.1	2.12834	0.265812	0.494064	-1.87706	-0.818824	-2.11956	-2.19735	-2.16605	-2.02456	-1.06084	-1.00888	-0.916066	-1.00416	-1.02609	-0.986868
LILRB4	ENST00000391733.7	2.12814	0.265834	0.494091	-2.71864	-2.68694	-2.56313	-2.66568	-2.64639	-2.63105	-1.00181	-1.01224	-1.06824	-1.07316	-1.01559	-0.998769
PTPN20	ENST00000503851.5	2.12764	0.265889	0.494181	-2.32444	-2.29782	-2.21096	-2.26808	-2.19185	-1.81402	-1.22302	-1.29374	-1.20694	-1.23137	-1.29867	-1.23268
PLXNB2	ENST00000449103.5	2.12752	0.265902	0.494191	-1.00158	-0.530732	0.0573153	-0.443004	-0.417409	-0.405729	-1.53176	-1.58482	-1.45101	-1.63918	-1.78678	-1.74258
ALS2CL	ENST00000318962.9	2.12743	0.265912	0.494197	-1.89069	-2.70189	-1.78986	-1.67994	-1.70246	-1.62712	-1.20696	-1.30715	-1.06214	-1.20634	-1.36434	-1.3001
KLRK1	ENST00000396451.4	2.12735	0.265921	0.494201	-2.42805	-2.40221	-2.31646	-2.3783	-2.36748	-2.27229	-1.74124	-1.69289	-1.52439	-1.4574	-1.48668	-1.42235
DROSHA	ENST00000511367.6	2.12698	0.265961	0.494258	0.0318526	0.455833	-0.45742	0.0496785	-0.19144	-0.474802	-1.29881	-1.20474	-1.1917	-1.08592	-1.15824	-1.14209
IFIT3	ENST00000679438.1	2.12694	0.265966	0.494258	-1.57836	-2.29508	-1.51658	-0.696799	-1.27352	-0.926667	-1.54394	-1.433	-1.33769	-1.38085	-1.30383	-1.29545
LYG1	ENST00000308528.9	2.12643	0.266022	0.494349	-0.906272	-1.28742	-0.958674	-0.720284	-0.715487	-0.738949	-1.78733	-1.78989	-1.5046	-1.5415	-1.46349	-1.45726
NCOR2	ENST00000404621.5	2.12627	0.26604	0.494369	-2.25825	-2.09072	-2.20904	-2.27649	-1.67715	-2.09159	-1.4678	-1.45555	-1.33467	-1.43156	-1.57966	-1.57627
SLC39A13	ENST00000362021.9	2.12565	0.266108	0.494478	-0.578026	-0.911318	-1.50864	-1.09791	-1.08651	-1.77168	-1.30521	-1.31465	-1.15862	-1.29843	-1.48073	-1.45189
SH3BP1	ENST00000417536.5	2.12551	0.266124	0.494478	-1.65869	-0.922397	-2.06988	-1.22569	-2.68625	-2.03609	-1.70232	-1.73323	-1.54455	-1.6555	-1.74048	-1.6739
NTRK3	ENST00000557856.5	2.12549	0.266125	0.494478	-0.95215	-1.74878	-0.674406	-0.443333	-1.3967	-0.885125	-1.18209	-1.17872	-1.10549	-1.20308	-1.18784	-1.19735
PITPNB	ENST00000455418.7	2.12535	0.266141	0.494478	0.263407	0.122015	0.381653	-0.0992798	-1.28755	-0.166547	-0.651416	-0.744685	-0.447325	-0.647771	-0.495242	-0.585151
ARMC9	ENST00000682100.1	2.12533	0.266143	0.494478	-1.7669	-0.440615	-1.90386	-2.21187	-2.2087	-2.07079	-0.972955	-0.990426	-0.937907	-0.92924	-1.00034	-0.991063
SPATA6L	ENST00000461761.5	2.12526	0.266151	0.494478	-2.38556	-2.12014	-2.3651	-2.3801	-2.13298	-1.46473	-1.38439	-1.3905	-1.41918	-1.43953	-1.29925	-1.37014
AMBP	ENST00000603230.1	2.12524	0.266153	0.494478	-2.14079	-1.17631	-2.30526	-2.45788	-2.45228	-2.30012	-1.83092	-1.80561	-1.6552	-1.68852	-1.70797	-1.69274
POGZ	ENST00000368863.6	2.12521	0.266156	0.494478	-2.07104	-1.17207	-0.280939	-0.683642	-1.60301	-0.667623	-0.441697	-0.408575	-0.253447	-0.397747	-0.449816	-0.481249
EMC1	ENST00000375208.7	2.12517	0.266161	0.494478	0.402636	0.215572	0.380542	0.422055	0.266529	0.187083	-0.637431	-0.621175	-0.595341	-0.675511	-0.631351	-0.625811
CCL7	ENST00000394630.3	2.12501	0.266178	0.494489	-2.39828	-2.37324	-2.28639	-2.14238	-2.12957	-2.30937	-1.6577	-1.65799	-1.35412	-1.49587	-1.45369	-1.36537
ZNF33A	ENST00000432900.7	2.12498	0.266181	0.494489	0.315253	0.355356	0.464102	0.511278	0.600291	0.393649	-1.14235	-1.05709	-0.961576	-0.938356	-0.915551	-0.816129
CD14	ENST00000302014.11	2.12479	0.266203	0.494503	-2.63095	-2.59969	-2.52159	-2.22771	-2.55873	-2.54248	-1.28107	-1.30162	-1.17737	-1.28013	-1.29702	-1.28438
HSPH1	ENST00000320027.10	2.12473	0.266209	0.494503	-0.332994	-0.493502	0.0981725	-0.156645	-0.0969493	-0.446714	-0.841225	-0.646251	-0.442373	-0.528516	-0.531216	-0.553179
SULF1	ENST00000402687.9	2.12473	0.26621	0.494503	-2.59122	-2.60335	-2.24537	-0.0711664	-0.0860909	-1.16158	-1.27214	-1.40785	-0.999275	-0.957285	-1.03957	-1.03243
IRF1	ENST00000439555.2	2.12454	0.26623	0.494528	-2.27529	-2.13201	-2.12572	-2.22783	-2.06821	-1.64278	-1.54953	-1.43766	-1.44028	-1.5189	-1.52762	-1.48024
DDX1	ENST00000434671.2	2.12435	0.266252	0.494554	-1.07415	-0.673786	-0.887413	-2.17806	-2.0209	-1.99176	-1.2851	-1.26966	-1.1081	-1.23416	-1.28543	-1.11783
KIAA0319L	ENST00000470388.5	2.12424	0.266263	0.494557	-1.10959	-0.222516	-0.0038856	-0.00223231	0.0447063	-0.0887472	-1.40662	-1.34625	-1.27952	-1.39953	-1.41307	-1.39931
CUTA	ENST00000607266.5	2.12421	0.266267	0.494557	-0.320922	-0.216214	-0.76908	-0.463338	0.223412	-0.354325	-1.19339	-1.22071	-1.18739	-1.18278	-1.24314	-1.19869
PMF1-BGLAP	ENST00000368276.8	2.12414	0.266274	0.494558	-2.05555	-2.0392	-2.00584	-1.97107	-1.85934	-1.9962	-1.74526	-1.74951	-1.57365	-1.63935	-1.78323	-1.78717
ADAM29	ENST00000618444.1	2.12399	0.266291	0.494575	-2.7137	-2.86137	-2.37959	-1.91015	-2.21881	-2.80638	-1.76075	-1.68609	-1.43082	-1.46641	-1.4944	-1.44391
PALM2AKAP2	ENST00000495980.1	2.12376	0.266316	0.4946	-2.07084	-2.03021	-1.76043	-1.19187	-0.999756	-1.68745	-1.44392	-1.33616	-1.29522	-1.37696	-1.4709	-1.36907
DBNL	ENST00000498733.5	2.12371	0.266322	0.4946	-2.34218	-2.26771	-2.18495	-2.24013	-2.32332	-2.25221	-1.67254	-1.68604	-1.65197	-1.69395	-1.83798	-1.85491
ALDH3B1	ENST00000614849.4	2.12368	0.266325	0.4946	-2.7614	-2.72802	-2.17338	-2.59355	-2.51515	-2.5976	-1.68941	-1.76509	-1.59044	-1.70204	-1.64125	-1.63361
KPNA2	ENST00000679078.1	2.12346	0.26635	0.494632	-1.83916	-1.84627	-1.69375	-1.76998	-1.06428	-1.65855	-0.562704	-0.649433	-0.687678	-0.735241	-0.76603	-0.767165
SREK1	ENST00000380918.7	2.12332	0.266365	0.494648	-0.587593	-0.280531	0.00435151	-0.253043	-0.134159	-0.183046	-1.45234	-1.4479	-1.10266	-1.30282	-1.25482	-1.17165
MOGAT1	ENST00000446656.4	2.1232	0.266378	0.494658	-1.65907	-1.05872	-1.30904	-2.52728	-2.51088	-2.49209	-0.845349	-0.747257	-0.616256	-0.842813	-0.782056	-0.893433
RHCE	ENST00000294413.13	2.12297	0.266403	0.494686	-2.34545	-2.14509	-1.03289	-1.00033	-1.01404	-2.46833	-1.29712	-1.1136	-1.08754	-1.26597	-1.15002	-1.09416
PTHLH	ENST00000395872.5	2.12294	0.266406	0.494686	-2.62405	-2.59413	-2.23929	-1.16976	-2.09961	-2.20696	-0.942576	-0.939366	-0.84736	-0.895206	-0.880852	-0.879057
RABAC1	ENST00000601891.5	2.12277	0.266425	0.494708	-2.12495	-2.1101	-1.95482	-2.11348	-2.00608	-1.93966	-1.63829	-1.66026	-1.40157	-1.3941	-1.56513	-1.58212
OARD1	ENST00000464633.5	2.12261	0.266444	0.494729	-2.00232	-2.25776	-2.15484	-1.8892	-1.88323	-1.69728	-1.51093	-1.43365	-1.23458	-1.40236	-1.39234	-1.42193
CCDC142	ENST00000290418.4	2.12236	0.26647	0.494753	-2.03116	-1.86028	-2.06381	-1.37679	-2.30696	-2.31371	-1.44281	-1.48349	-1.47808	-1.49204	-1.46509	-1.57899
VPS4B	ENST00000238497.10	2.12236	0.266471	0.494753	0.403459	0.463006	0.539034	0.474886	0.412659	0.45956	-0.712391	-0.79363	-0.562517	-0.712551	-0.761897	-0.762528
CD200R1L	ENST00000488794.5	2.12208	0.266501	0.494796	-1.01004	-2.07421	-2.1213	-2.52155	-1.50134	-1.38843	-1.41965	-1.24678	-1.14259	-1.1618	-1.09324	-1.10313
ZNF700	ENST00000254321.10	2.12193	0.266518	0.494805	0.407717	0.53998	0.491677	0.350078	0.557881	0.617573	-0.876454	-0.912023	-0.874168	-1.01398	-0.936891	-0.997026
TPM1	ENST00000651590.1	2.12191	0.26652	0.494805	-2.11002	-2.0453	-2.16432	-2.13934	-1.95933	-1.27182	-0.794984	-0.857987	-0.732435	-0.841869	-0.780029	-0.879739
HYAL3	ENST00000336307.6	2.12172	0.266541	0.494826	-1.58534	-2.13727	-1.45969	-0.919869	-1.59924	-2.07015	-1.32366	-1.40004	-1.30759	-1.3694	-1.40474	-1.48312
GIPC1	ENST00000345425.6	2.12169	0.266545	0.494826	-1.8336	-1.784	-1.57691	-1.84058	-1.90282	-1.98478	-1.42541	-1.49771	-1.43401	-1.43591	-1.64532	-1.54372
HMBS	ENST00000543090.5	2.12132	0.266586	0.494888	-2.04768	-2.10097	-2.06507	-2.07269	-1.9612	-2.04151	-1.74441	-1.7277	-1.54385	-1.63681	-1.71161	-1.72461
NLE1	ENST00000442241.9	2.12115	0.266604	0.494898	-0.607072	-0.0278609	-0.679499	-0.962933	-0.696392	-0.95875	-1.11468	-1.10755	-0.906612	-0.960867	-0.999939	-1.01029
MAPK10	ENST00000310816.8	2.12114	0.266605	0.494898	-2.38533	-2.59251	-2.41645	-2.39685	-2.28968	-2.33153	-1.61041	-1.61947	-1.15972	-1.17171	-1.21702	-1.23297
TRAPPC3	ENST00000616395.4	2.12102	0.266618	0.494905	-1.90913	-1.97897	-0.135958	-1.8469	-0.353602	-0.659556	-0.961755	-0.877096	-0.751861	-0.75445	-0.95654	-0.980493
ADAM15	ENST00000360674.8	2.12098	0.266623	0.494905	-1.01678	-1.57974	-1.05748	-1.5472	-1.75889	-1.97168	-1.45111	-1.46415	-1.35741	-1.51754	-1.62829	-1.64737
ABCA9	ENST00000495634.5	2.12081	0.266642	0.494928	-0.619023	-0.417956	-0.219527	-0.329347	-0.492536	-0.314063	-1.37734	-1.48322	-1.2712	-1.42787	-1.312	-1.25681
POTEC	ENST00000620346.1	2.1203	0.266698	0.495019	-2.62058	-2.28536	-2.09025	-1.84305	-1.34309	-2.11555	-1.25653	-1.14936	-0.973612	-1.02414	-1.18768	-0.899081
C6orf89	ENST00000359359.6	2.12	0.266732	0.495068	-2.41743	-1.09765	-0.664077	-0.701746	-0.936407	-1.01111	-1.53798	-1.51265	-1.15102	-1.22888	-1.41221	-1.20622
GRB10	ENST00000401949.6	2.11979	0.266754	0.495082	-0.700483	-0.71904	-0.349084	-0.584661	-0.79833	-0.581319	-1.36605	-1.41849	-0.854934	-0.929245	-1.03112	-0.94785
TMEM165	ENST00000506198.5	2.11977	0.266757	0.495082	-2.3754	-2.36587	-2.29434	-2.35135	-2.33739	-2.30108	-0.851183	-0.798358	-0.741899	-0.74166	-0.841915	-0.831378
CARD14	ENST00000573882.5	2.11974	0.26676	0.495082	-2.91277	-2.77837	-2.60415	-1.86239	-2.73217	-2.65225	-1.55142	-1.53117	-1.37942	-1.54116	-1.5282	-1.44378
RS1	ENST00000379984.4	2.11883	0.266861	0.495256	-2.05528	-2.82093	-1.23835	-1.31849	-2.80499	-1.57293	-1.1239	-1.18662	-0.83565	-0.976821	-1.06111	-0.949707
AMZ2	ENST00000580753.5	2.11839	0.266909	0.495332	0.273161	0.1012	-0.24827	-1.89248	-1.77485	-0.826285	-1.16844	-1.02448	-0.998115	-1.08318	-1.0186	-1.08083
METTL9	ENST00000358154.8	2.11781	0.266973	0.49543	0.0847779	-1.65671	0.553897	0.434165	0.677692	0.355981	-0.759314	-0.695986	-0.52995	-0.656291	-0.575374	-0.50015
RRM1	ENST00000533349.5	2.11779	0.266976	0.49543	0.0956608	0.490991	0.285336	-0.167855	-0.287527	-0.158103	-1.11388	-1.18318	-1.07383	-1.17688	-1.16647	-1.1021
LAT	ENST00000564277.5	2.11767	0.266989	0.495441	-2.27083	-2.40461	-2.19832	-2.26519	-2.37718	-2.32881	-1.44686	-1.68051	-1.23943	-1.44365	-1.39423	-1.39933
PTPN22	ENST00000538253.5	2.11725	0.267036	0.495475	-2.95525	-2.94601	-2.86469	-2.83201	-2.87299	-2.65041	-1.19178	-1.16981	-0.816903	-1.00794	-0.954262	-0.902159
IDE	ENST00000678715.1	2.11723	0.267037	0.495475	-1.79133	-2.26109	-1.3405	-0.869274	-1.17977	-2.05443	-1.1171	-1.11968	-0.866461	-1.03469	-1.02114	-0.88708
ELOC	ENST00000520242.6	2.11723	0.267038	0.495475	0.09827	0.214343	0.127554	-0.00135204	0.0300741	-0.0158976	-0.805691	-0.847836	-0.705246	-0.764226	-0.671267	-0.786949
SYDE1	ENST00000600440.5	2.11713	0.267049	0.495475	-1.34221	-0.888116	-0.652193	-0.739185	-0.817625	-1.00643	-1.06494	-1.19154	-1.0723	-1.14498	-1.41033	-1.25898
OR3A1	ENST00000323404.2	2.11712	0.26705	0.495475	-2.70438	-2.67335	-2.59581	-2.50212	-2.63329	-2.4706	-1.4484	-1.31621	-1.27585	-1.23235	-1.30987	-1.15854
RPLP0	ENST00000552292.5	2.11703	0.26706	0.495475	-0.0828386	0.0215167	-0.0845209	-0.224627	-0.20414	-0.664207	-1.50356	-1.59968	-1.25565	-1.25547	-1.24076	-1.18322
FCRLB	ENST00000367946.7	2.117	0.267063	0.495475	-2.57759	-2.5467	-2.46761	-2.52257	-2.50551	-2.37376	-1.52467	-1.47472	-1.49548	-1.45186	-1.63161	-1.65501
TDRD10	ENST00000368480.3	2.11696	0.267067	0.495475	-1.77644	-2.21024	-2.16849	-2.27789	-2.65083	-2.29547	-1.06906	-1.14457	-1.0343	-1.10762	-1.1675	-1.17087
PSMD10	ENST00000372296.5	2.11693	0.267071	0.495475	-2.24467	-2.19026	-2.08041	-2.16513	-2.16588	-2.08763	-0.965704	-0.964132	-0.910812	-1.04257	-1.07641	-0.981122
JADE2	ENST00000282605.8	2.11672	0.267094	0.495506	-1.07495	-2.25434	-2.56589	-2.51943	-2.53062	-2.47791	-1.12854	-1.2071	-1.10856	-1.21861	-1.28061	-1.20515
RBCK1	ENST00000640614.1	2.11663	0.267104	0.495511	-2.40652	-2.18323	-1.97225	-2.15077	-2.21924	-2.34606	-1.49867	-1.54497	-1.42854	-1.52544	-1.63474	-1.54214
TMEM51	ENST00000428417.5	2.11648	0.267121	0.495517	-2.10413	-1.88861	-1.62304	-0.407077	-1.80376	-1.79006	-1.35522	-1.30448	-1.13596	-1.18443	-1.25019	-1.16969
XKR3	ENST00000331428.5	2.11648	0.267121	0.495517	-2.71249	-2.68593	-2.60402	-2.67012	-2.44231	-2.62694	-1.87827	-1.86115	-1.71973	-1.65197	-1.47214	-1.43431
HNRNPU	ENST00000638716.1	2.11638	0.267132	0.495524	0.329695	0.811952	0.829744	0.871353	0.976967	0.956302	-1.00332	-0.796447	-0.723381	-0.832386	-0.795238	-0.73581
CRELD1	ENST00000683547.1	2.11623	0.267149	0.495542	-2.1564	-2.25481	-2.03246	-2.10202	-2.30411	-2.14092	-1.2093	-1.27084	-1.18831	-1.26386	-1.33679	-1.33378
TOR1AIP1	ENST00000606911.7	2.11588	0.267187	0.4956	-2.2039	-2.23983	-2.07101	-2.25784	-2.02759	-2.08658	-0.861598	-0.908043	-0.546473	-0.742416	-0.724859	-0.739224
PHACTR1	ENST00000676159.1	2.11562	0.267216	0.495642	-2.00256	-2.34418	-1.75423	-1.93974	-1.9826	-2.00433	-1.22703	-1.19087	-1.06494	-1.07499	-1.16776	-1.05857
IGFBP6	ENST00000548547.5	2.11551	0.267228	0.495647	-2.38748	-2.36593	-2.47909	-2.45406	-2.25639	-1.50698	-1.49311	-1.50641	-1.56267	-1.70016	-1.60099	-1.57233
CABIN1	ENST00000337989.11	2.11537	0.267244	0.495647	-2.75867	-2.72092	-2.6411	-2.70843	-2.7066	-2.69642	-1.55656	-1.55925	-1.52354	-1.57106	-1.73198	-1.76454
PVALB	ENST00000404171.1	2.11536	0.267245	0.495647	-2.05948	-1.91103	-1.83256	-2.04598	-2.16035	-2.13556	-1.52531	-1.52139	-1.3888	-1.42973	-1.56158	-1.43306
ACBD4	ENST00000321854.13	2.11533	0.267249	0.495647	-1.819	-2.14198	-2.19808	-2.3573	-2.17833	-2.17639	-1.64793	-1.73217	-1.69284	-1.75523	-1.85542	-1.83044
HYOU1	ENST00000617285.5	2.11527	0.267255	0.495647	0.9152	0.803737	0.80504	0.744593	0.775448	0.676031	-0.819023	-0.886476	-0.703323	-0.73376	-0.874372	-0.879589
CEP290	ENST00000550962.6	2.11505	0.26728	0.49568	-1.96681	-2.03717	-0.618316	-1.72284	-1.10171	-1.2975	-1.13548	-1.10479	-0.978416	-1.12079	-1.00304	-1.14652
PLD5P1	ENST00000640275.1	2.11487	0.2673	0.495704	-0.349498	-0.400882	-0.513447	-0.774228	-0.591581	-0.41318	-1.35102	-1.30914	-0.939951	-0.933858	-1.02294	-0.890709
CRYBB3	ENST00000215855.7	2.11454	0.267336	0.495759	-1.79315	-2.09718	-1.29088	-1.8449	-2.05628	-2.10713	-1.52336	-1.60835	-1.37058	-1.565	-1.69529	-1.63118
LBR	ENST00000651341.1	2.11443	0.267348	0.495763	-1.04253	-0.422986	-0.0421906	-0.286606	-0.48206	-0.353403	-0.97893	-1.04897	-0.811968	-0.923846	-0.981637	-0.92858
STAT3	ENST00000678044.1	2.11439	0.267353	0.495763	-2.11935	-1.03332	-1.01782	-0.74946	-1.85718	-1.71939	-0.892321	-0.909736	-0.70006	-0.751925	-0.807641	-0.852609
IFIT2	ENST00000679734.1	2.11421	0.267373	0.495763	-2.57028	-2.62653	-2.13144	-2.02765	-2.28335	-1.33526	-1.31146	-1.36189	-1.08743	-1.08927	-1.15957	-1.1435
NR1H4	ENST00000648861.1	2.1142	0.267374	0.495763	-2.73323	-2.67933	-2.59811	-2.27994	-2.74407	-2.6103	-1.6238	-1.57503	-1.33974	-1.32629	-1.23565	-1.1575
RUBCN	ENST00000296343.10	2.11415	0.267379	0.495763	-0.748118	-1.43129	-0.312347	-0.760489	-0.528967	-0.346713	-0.757162	-0.808088	-0.400422	-0.484612	-0.52442	-0.415152
ACER3	ENST00000681411.1	2.11413	0.267381	0.495763	-2.77856	-2.68298	-2.58269	-2.69712	-2.60771	-2.61363	-0.566797	-0.623833	-0.269663	-0.29219	-0.358437	-0.305021
ZNF317	ENST00000360385.7	2.11407	0.267388	0.495763	-1.35866	-2.06679	-1.50039	-1.49703	-2.10719	-2.06664	-1.27591	-1.28603	-1.12115	-1.27199	-1.27465	-1.21758
FAM13A	ENST00000515600.1	2.11401	0.267395	0.495763	-0.614982	-0.369362	-0.529888	-0.52321	-0.638792	-0.923715	-1.35007	-1.23311	-1.10406	-1.22407	-1.07378	-1.10183
KIF1A	ENST00000648364.1	2.11381	0.267417	0.495792	-2.05186	-2.13537	-2.13751	-2.13144	-1.94429	-2.07259	-1.1867	-1.27205	-1.09632	-1.13254	-1.23004	-1.22986
XCL2	ENST00000367819.3	2.11368	0.267431	0.495794	-0.35497	-1.80951	-0.858297	-0.835224	-1.84299	-2.24004	-0.933459	-1.04779	-1.10751	-1.04819	-1.06486	-1.01658
SALL1	ENST00000440970.5	2.11367	0.267432	0.495794	-2.1973	-2.11128	-2.10846	-1.97993	-2.18942	-2.14474	-1.40516	-1.30502	-1.04693	-1.13341	-1.19963	-1.20233
SNU13	ENST00000463675.6	2.11336	0.267467	0.495816	-1.5291	-0.967779	-2.01914	-2.04876	-1.22028	-1.97118	-1.12416	-1.23939	-1.0964	-1.16426	-1.16934	-1.18594
RASSF1	ENST00000616212.4	2.1133	0.267473	0.495816	-2.21839	-2.11856	-1.96448	-2.11717	-2.00866	-2.04499	-1.56975	-1.56574	-1.43927	-1.49789	-1.54646	-1.59162
CACNA2D3	ENST00000471363.5	2.11327	0.267477	0.495816	-2.11489	-2.03435	-2.17931	-1.85086	-1.86677	-1.45332	-1.51243	-1.41735	-1.30464	-1.35112	-1.44929	-1.24838
HDGFL3	ENST00000299633.7	2.11317	0.267488	0.495816	0.180958	0.30633	0.417092	0.331882	0.273194	0.31502	-0.551092	-0.606593	-0.30797	-0.215066	-0.309542	-0.214556
SEMA4D	ENST00000450295.5	2.11317	0.267489	0.495816	-0.824783	-0.645742	-0.994658	-0.824883	-2.06237	-1.05694	-1.14469	-1.08651	-0.78183	-0.887638	-0.901356	-0.932648
DPP8	ENST00000395652.7	2.11312	0.267493	0.495816	-2.15491	-0.854155	-1.31425	-1.42064	-0.647746	-0.258974	-1.53952	-1.55452	-1.25881	-1.40113	-1.33712	-1.32109
PDE4A	ENST00000589073.1	2.11312	0.267494	0.495816	-1.25196	-2.06368	-1.79796	-2.20342	-2.40114	-2.4362	-1.95202	-1.93865	-1.82613	-1.93648	-2.01458	-1.94424
CTSK	ENST00000678275.1	2.11304	0.267502	0.495816	-2.17637	-2.39885	-2.51523	-2.51736	-2.30211	-1.78362	-1.69593	-1.694	-1.38682	-1.43411	-1.47046	-1.4212
MOXD1	ENST00000336749.3	2.113	0.267507	0.495816	-1.71164	-0.927292	-1.6985	-0.856308	-0.545934	-0.357253	-1.28028	-1.32833	-1.13545	-1.26096	-1.08519	-1.20681
CACNB4	ENST00000637514.1	2.11256	0.267556	0.495893	-2.00509	-2.26308	-2.48593	-2.19429	-2.48606	-2.4339	-1.41101	-1.41136	-1.1384	-1.1312	-1.12301	-1.03221
KCNMA1	ENST00000640605.1	2.11244	0.26757	0.495899	-2.76933	-2.69905	-2.64724	-2.67086	-2.65492	-2.70903	-1.21107	-1.26828	-1.29729	-1.41298	-1.37756	-1.29489
RANBP10	ENST00000602677.5	2.11238	0.267576	0.495899	-2.03305	-1.48455	-1.80375	-1.43227	-2.12393	-2.18912	-1.36543	-1.26158	-1.15851	-1.3537	-1.39933	-1.35901
ARHGAP42	ENST00000303130.4	2.11234	0.26758	0.495899	-0.836286	-0.221115	-2.43904	-1.0734	-0.619373	-0.971962	-1.47393	-1.4347	-1.28453	-1.27474	-1.28907	-1.15483
RP11-26J3.4	ENST00000522938.5	2.11195	0.267623	0.495966	-1.39834	-1.20431	-2.39908	-1.87947	-1.1419	-1.99784	-1.38046	-1.49979	-1.12948	-1.29266	-1.28738	-1.26291
ADRA1A	ENST00000380572.3	2.11173	0.267648	0.495988	-2.66985	-2.67749	-2.58762	-2.65605	-2.62863	-2.62154	-1.19891	-1.31959	-1.06412	-1.20246	-1.11108	-1.20527
ENOSF1	ENST00000340116.12	2.11167	0.267655	0.495988	-0.928907	-0.447835	-1.52844	-1.03328	-0.643695	-0.944884	-1.05458	-0.952059	-0.999207	-1.00911	-1.06585	-0.939483
TMEM230	ENST00000342308.10	2.11161	0.267661	0.495988	-0.342548	-0.94912	-0.0968916	-0.230431	-0.537828	-0.65193	-0.732585	-0.85178	-0.699429	-0.718281	-0.777802	-0.649063
CELF5	ENST00000334293.10	2.11155	0.267668	0.495988	-1.91952	-2.53894	-1.63613	-1.52161	-1.87567	-2.45174	-1.3542	-1.359	-1.29263	-1.41957	-1.48465	-1.39819
ADPRM	ENST00000379774.5	2.11147	0.267677	0.495988	0.0501865	0.0858115	-0.272376	0.0302924	0.088497	0.19318	-0.471876	-0.404138	-0.498984	-0.589354	-0.676217	-0.673302
COPZ1	ENST00000550171.5	2.11146	0.267678	0.495988	-1.84243	-1.56801	-0.883925	-0.817371	-0.934679	-1.93727	-0.914674	-0.939587	-0.951942	-0.998262	-1.04839	-1.0797
TACC2	ENST00000360561.7	2.11108	0.26772	0.496026	-2.34103	-2.1899	-1.60028	-2.16305	-1.65547	-1.87668	-1.29702	-1.23345	-0.961263	-1.02553	-1.07325	-0.996242
THOC5	ENST00000397872.5	2.11107	0.267722	0.496026	-1.85113	-1.62794	-1.77447	-1.75708	-1.90317	-1.92592	-1.4669	-1.37092	-1.34413	-1.5192	-1.4156	-1.41829
SUGP1	ENST00000588731.6	2.11106	0.267723	0.496026	0.0326229	-0.403203	0.171027	0.141994	-0.135306	-0.122839	-1.60535	-1.53411	-1.58599	-1.62036	-1.80055	-1.70511
PKIG	ENST00000349959.3	2.11094	0.267736	0.496026	-1.56109	-2.22901	-1.1179	-1.43312	-1.588	-1.58512	-1.35259	-1.38056	-1.19679	-1.20409	-1.32962	-1.31122
RPTOR	ENST00000570891.5	2.11093	0.267737	0.496026	-0.151941	-0.39946	-0.65448	-0.55686	-0.279552	-0.5701	-1.53446	-1.4788	-1.39319	-1.44617	-1.55942	-1.50165
NR1H4	ENST00000548621.2	2.1109	0.26774	0.496026	-2.42245	-2.39873	-2.31152	-2.38139	-2.37392	-2.33551	-1.65905	-1.75844	-1.47856	-1.51902	-1.43831	-1.38326
FOXD4L3	ENST00000342833.4	2.11056	0.267778	0.496082	-2.80031	-2.76808	-1.25566	-2.40135	-2.37335	-2.45596	-0.97867	-1.00183	-0.884976	-0.961195	-0.976308	-0.888841
ZNF410	ENST00000556396.5	2.11048	0.267787	0.496086	-1.91072	-2.15862	-1.7633	-0.440323	-1.16833	-0.498808	-1.47426	-1.56504	-1.33964	-1.3342	-1.48282	-1.37609
CSNK2A1	ENST00000645234.1	2.11009	0.26783	0.496152	-0.449765	-1.33519	-1.06302	-2.27385	-2.12859	-2.14765	-1.09537	-1.21146	-0.896916	-0.929461	-0.96578	-0.939911
P2RX6	ENST00000413302.6	2.1099	0.267851	0.496152	-1.70911	-2.93608	-1.25789	-1.4952	-1.09106	-1.56596	-1.63805	-1.63824	-1.45405	-1.5181	-1.68343	-1.57679
CPSF7	ENST00000536145.3	2.10988	0.267854	0.496152	-2.14798	-2.08061	-2.05196	-1.8314	-1.7765	-0.680858	-1.22275	-1.39162	-1.20262	-1.14083	-1.09047	-1.12068
PTH	ENST00000529816.1	2.10985	0.267857	0.496152	-2.45811	-2.43408	-2.34754	-2.41736	-2.40896	-2.37146	-1.68657	-1.73158	-1.46762	-1.47169	-1.38587	-1.43074
ARMC5	ENST00000457010.6	2.10985	0.267857	0.496152	-1.52574	-1.20588	-1.24269	-1.78053	-2.26261	-1.75637	-1.60527	-1.61178	-1.4674	-1.47038	-1.51523	-1.56418
ZGRF1	ENST00000514770.5	2.1096	0.267885	0.496182	-1.11746	-0.73794	-2.16579	-1.42936	-1.497	-0.809348	-1.11312	-1.15475	-0.933827	-0.961355	-1.06955	-0.870087
WRNIP1	ENST00000380769.8	2.10957	0.267888	0.496182	-1.04168	-2.02326	-0.504548	-0.649269	-1.22391	-0.638194	-0.737433	-0.698701	-0.559266	-0.592118	-0.637002	-0.720849
CD3G	ENST00000292144.8	2.10942	0.267905	0.4962	-2.40726	-2.45842	-1.63982	-2.24464	-2.39991	-2.27331	-0.804124	-0.86861	-0.676173	-0.761702	-0.831362	-0.819185
BCO2	ENST00000534550.5	2.10913	0.267937	0.496226	-2.33001	-2.28645	-2.11083	-2.23538	-2.26435	-2.16518	-1.73885	-1.66205	-1.55907	-1.46193	-1.48189	-1.49994
MAP3K9	ENST00000554146.1	2.10903	0.267948	0.496226	-0.943025	-1.03014	-1.21161	-0.916715	-1.70889	-1.1977	-1.67649	-1.59534	-1.48782	-1.59626	-1.61173	-1.53057
PLEKHA5	ENST00000538714.5	2.10902	0.26795	0.496226	-0.388146	-0.352136	-0.119698	-0.279954	-0.349166	-0.229504	-0.796458	-0.635469	-0.429264	-0.432895	-0.569486	-0.604777
ZBED8	ENST00000408953.4	2.10901	0.267951	0.496226	0.0236267	0.23806	0.325266	0.297797	0.236235	0.231883	-1.1135	-1.12258	-0.922856	-0.986405	-0.989251	-0.946452
CTD-2515O10.6	ENST00000562240.1	2.10898	0.267954	0.496226	-2.33206	-2.28677	-2.10477	-2.25303	-2.20696	-2.23925	-1.69546	-1.73476	-1.73198	-1.69181	-1.81078	-1.81279
CSPP1	ENST00000678542.1	2.10885	0.267968	0.496239	-2.52793	-2.44483	-1.80488	-2.29094	-2.41163	-2.224	-0.511775	-0.667174	-0.59052	-0.563296	-0.573736	-0.552522
C5orf58	ENST00000524171.5	2.10878	0.267976	0.496241	-2.13415	-0.992824	-2.48478	-2.54556	-2.1395	-2.50692	-1.36061	-1.38115	-1.16639	-1.24363	-1.22649	-1.13265
PRSS27	ENST00000302641.8	2.10872	0.267983	0.496241	-2.57259	-2.47994	-2.31802	-2.46515	-2.37047	-1.99811	-1.0695	-1.11411	-1.11006	-1.28575	-1.28424	-1.30672
RPL19	ENST00000678609.1	2.1086	0.267996	0.496248	0.6119	0.822058	0.72293	0.583222	0.557218	0.371659	-0.606401	-0.650512	-0.783864	-0.7871	-0.940599	-0.859671
FDXR	ENST00000413947.6	2.10856	0.268001	0.496248	-1.24408	-2.25037	-1.26535	-1.2495	-1.97806	-2.311	-1.69727	-1.72306	-1.6442	-1.86344	-1.85826	-1.88724
NDUFS2	ENST00000676972.1	2.1081	0.268052	0.496329	0.733257	0.826491	0.639243	0.483267	0.592729	0.123337	-1.24721	-1.20481	-1.15141	-1.17547	-1.22146	-1.17792
CDC45	ENST00000672837.1	2.10784	0.268081	0.49637	-0.027614	-1.29586	-0.703029	-0.667918	-1.73008	-1.49108	-0.918143	-0.794725	-0.95262	-0.927756	-1.05825	-0.990675
NFATC1	ENST00000590313.5	2.10772	0.268095	0.496383	-1.2171	-1.10734	-1.28484	-2.41945	-0.837697	-1.006	-1.46679	-1.55073	-1.33004	-1.57083	-1.53005	-1.54027
SSR4	ENST00000320857.7	2.10752	0.268117	0.496389	-1.28846	-0.972369	-0.605143	-0.878245	-0.958005	-0.713816	-1.54441	-1.46405	-1.36061	-1.4486	-1.52647	-1.52995
ARL8A	ENST00000272217.7	2.10752	0.268117	0.496389	0.563309	0.482123	0.695977	0.578597	0.552156	0.455775	-0.967425	-0.985959	-0.889543	-0.910037	-1.03796	-0.920517
SLC24A4	ENST00000393265.6	2.10744	0.268126	0.496389	-2.67747	-2.75834	-2.81954	-2.88809	-1.57205	-2.56673	-1.33479	-1.38954	-0.969487	-1.11887	-1.13241	-1.06722
NRP2	ENST00000417189.5	2.10743	0.268126	0.496389	-0.992145	-0.831325	-0.0726698	-0.902415	-1.35869	-1.09511	-1.49543	-1.53738	-1.37961	-1.3446	-1.31626	-1.25315
ARHGEF18	ENST00000319670.14	2.10722	0.26815	0.49642	0.182397	-6.2567e-05	0.121537	0.0711713	-0.00585844	-0.196675	-1.07348	-1.27195	-1.03821	-1.14704	-1.18811	-1.22519
PHLDA2	ENST00000314222.5	2.1064	0.268242	0.496576	-1.82651	-1.51419	-1.60552	-2.44673	-2.43112	-2.41295	-1.11928	-1.15088	-1.18872	-1.22477	-1.42704	-1.23537
DYNC1H1	ENST00000680313.1	2.10632	0.268251	0.496579	-1.36676	-1.9193	-0.943624	-1.29136	-1.49534	-1.87259	-0.60596	-0.6295	-0.397164	-0.469194	-0.606366	-0.445976
TARS1	ENST00000502553.5	2.10615	0.26827	0.496579	-0.776234	-0.54947	-1.07157	-2.17205	-1.32527	-1.08977	-1.25998	-1.22064	-1.1328	-1.25886	-1.22475	-1.18241
RASSF7	ENST00000431809.5	2.10613	0.268271	0.496579	-2.49131	-2.31561	-2.18328	-2.30633	-2.39028	-2.40601	-1.85519	-1.86202	-1.72533	-1.71762	-1.97345	-1.90315
DEFB107A	ENST00000335021.2	2.10611	0.268274	0.496579	-2.2116	-2.18769	-2.09633	-1.76056	-2.15079	-2.11915	-1.61732	-1.64721	-1.51934	-1.45584	-1.58635	-1.51733
BRPF1	ENST00000684206.1	2.10607	0.268278	0.496579	-1.86986	-2.10317	-0.536696	-1.77733	-0.940062	-1.05469	-1.31513	-1.20057	-1.21309	-1.36014	-1.36538	-1.31225
RINT1	ENST00000482041.5	2.10585	0.268303	0.496598	-1.19566	-2.04257	-1.26611	-1.33595	-0.894188	-0.92197	-1.16179	-1.06267	-1.03617	-1.13995	-1.12178	-1.13046
CBY2	ENST00000378966.3	2.10585	0.268303	0.496598	-1.79592	-2.34265	-2.53796	-2.68544	-2.66575	-2.2968	-1.69745	-1.77763	-1.55235	-1.58923	-1.68171	-1.60286
MRS2	ENST00000274747.11	2.10579	0.26831	0.496598	-0.933927	-0.274508	-0.443935	-1.99559	-1.98935	-2.03778	-0.910284	-0.971103	-0.705043	-0.709328	-0.659447	-0.658713
ZNF143	ENST00000396597.7	2.10552	0.268339	0.49663	0.180247	0.292754	-1.60333	-0.144417	0.0345078	0.316294	-0.941257	-0.922398	-0.960496	-1.15347	-1.12787	-1.10915
LILRB4	ENST00000430952.6	2.10551	0.268341	0.49663	-2.72153	-2.68981	-2.56487	-2.6686	-2.64926	-2.63397	-1.34144	-1.21013	-1.20139	-1.23804	-1.12408	-1.1483
BCL2L12	ENST00000598306.2	2.10539	0.268354	0.496642	0.0482033	-0.290425	-0.261481	-1.77199	-1.18057	-1.84977	-0.903517	-0.892044	-0.842413	-0.91628	-0.988377	-1.0383
INTS4	ENST00000535943.1	2.10523	0.268372	0.496662	-2.25225	-2.35403	-2.20253	-2.12472	-2.24977	-2.1264	-1.21816	-1.37384	-1.24272	-1.2649	-1.28679	-1.23097
CEP70	ENST00000264982.8	2.10512	0.268384	0.49667	0.60476	0.747089	0.553307	0.474109	0.629386	0.521255	-1.18249	-1.15208	-0.961759	-1.10189	-1.07281	-0.941373
SLC7A10	ENST00000592596.1	2.10463	0.268439	0.49675	-1.96822	-2.60217	-1.9542	-1.25732	-2.58322	-2.19881	-1.58682	-1.54191	-1.4557	-1.50872	-1.72715	-1.63372
ZRANB2	ENST00000254821.10	2.10461	0.268441	0.49675	0.559332	0.756559	0.784347	0.92864	0.962658	0.801264	-0.685371	-0.729132	-0.559886	-0.640966	-0.589205	-0.585714
UVSSA	ENST00000677428.1	2.10454	0.268449	0.496752	-1.7891	-2.58598	-1.43189	-1.84708	-1.30006	-1.55826	-1.30856	-1.32608	-1.00003	-1.0704	-1.06161	-1.04843
FAM13C	ENST00000619059.4	2.10433	0.268473	0.496782	-1.85059	-2.28978	-0.716854	-1.3547	-1.16695	-2.13891	-1.66189	-1.66131	-1.50563	-1.60136	-1.62807	-1.56776
CREG1	ENST00000370509.5	2.10397	0.268513	0.496844	0.822381	0.977778	0.91535	0.849646	1.05303	0.989348	-1.11624	-1.03931	-1.21383	-1.16646	-1.00655	-0.965496
ATF1	ENST00000262053.8	2.10362	0.268552	0.496887	0.237032	0.379797	0.212529	0.0916685	0.239888	0.238119	-0.677682	-0.514271	-0.501296	-0.455712	-0.468042	-0.538019
CCDC187	ENST00000624277.3	2.1036	0.268554	0.496887	-2.99809	-2.96442	-2.89206	-2.66271	-2.92448	-2.8493	-1.62854	-1.65333	-1.53716	-1.69665	-1.70974	-1.68717
SHBG	ENST00000570353.5	2.10333	0.268585	0.496887	-2.4329	-2.25957	-2.13097	-2.1268	-2.45777	-2.21954	-1.46769	-1.45994	-1.43537	-1.56553	-1.51889	-1.47919
CHCHD10	ENST00000401675.7	2.10323	0.268595	0.496887	-2.26018	-1.97146	-1.91222	-1.96647	-2.19078	-2.16375	-1.15642	-1.27728	-1.24859	-1.29255	-1.35966	-1.3426
MADCAM1	ENST00000215637.8	2.10323	0.268596	0.496887	-2.19424	-1.73438	-2.26613	-2.62878	-2.12491	-2.14	-1.27769	-1.24332	-1.21507	-1.28367	-1.35536	-1.26282
PNLDC1	ENST00000610273.5	2.10322	0.268597	0.496887	-1.958	-2.09843	-1.86214	-2.22372	-2.68361	-2.24083	-1.21347	-1.19135	-1.1801	-1.27245	-1.33013	-1.37302
NEDD4L	ENST00000456173.6	2.10316	0.268603	0.496887	-2.24391	-2.03805	-2.20831	-1.83909	-2.39064	-2.35479	-1.09436	-1.21718	-0.919887	-0.842273	-0.857138	-0.83479
ANXA8	ENST00000611843.4	2.10315	0.268604	0.496887	-2.45372	-2.6202	-2.5604	-2.69703	-2.72492	-2.71046	-1.60349	-1.6533	-1.43242	-1.60256	-1.60187	-1.58456
ZNF483	ENST00000374374.3	2.10315	0.268605	0.496887	0.133935	-0.0179736	-0.152397	-0.198808	-0.154004	0.0770452	-1.13171	-1.19871	-1.13107	-1.22486	-1.19214	-1.16335
PC	ENST00000393955.6	2.10313	0.268607	0.496887	-2.08157	-1.15711	-2.04968	-1.99921	-2.38625	-2.40251	-1.84715	-1.86638	-1.80381	-1.88147	-1.9145	-1.9106
APAF1	ENST00000357310.5	2.10305	0.268615	0.49689	-0.396398	-1.66939	-1.87973	-1.86363	-2.01237	-2.03179	-0.904848	-0.838177	-0.586795	-0.625434	-0.748459	-0.632633
PTK2	ENST00000340930.7	2.10295	0.268627	0.496898	0.303968	0.277077	-1.68702	-0.182119	-0.0150006	-0.102205	-1.00896	-1.03575	-0.74677	-0.798956	-0.823918	-0.779495
ATF7	ENST00000420353.7	2.10266	0.268659	0.496945	0.109542	-0.0925262	0.229553	0.150476	0.0935229	0.0917046	-0.751687	-0.763669	-0.558722	-0.630435	-0.635126	-0.527712
REV1	ENST00000413697.5	2.10243	0.268685	0.496964	0.068618	0.0419986	-0.0998306	0.0299882	-0.0782401	-0.0318456	-1.08005	-1.14315	-0.917287	-0.922597	-0.934309	-0.95508
SMIM11A	ENST00000474455.1	2.10238	0.26869	0.496964	-1.53758	-1.48732	-1.27712	-1.91444	-1.1842	-0.944788	-1.08556	-1.23211	-1.39979	-1.01649	-1.54196	-1.3769
TEX49	ENST00000548380.6	2.10238	0.268691	0.496964	-2.33721	-2.30985	-1.9373	-2.27992	-1.98829	-1.06569	-1.43538	-1.31096	-1.39159	-1.41193	-1.48482	-1.37731
GLI4	ENST00000344692.7	2.10232	0.268698	0.496964	-2.38107	-2.37492	-1.09363	-2.05441	-1.94664	-1.82615	-1.77419	-1.72222	-1.74877	-1.84841	-1.9403	-1.83942
SCFD1	ENST00000458591.7	2.10222	0.268709	0.496971	-0.691974	-0.356421	-2.07314	-0.97988	-0.450051	-0.997028	-0.77542	-0.759617	-0.699272	-0.722949	-0.70474	-0.656189
SLC19A3	ENST00000409287.5	2.10216	0.268716	0.496971	-2.17236	-2.10269	-2.14029	-2.15858	-1.18783	-1.9661	-1.21094	-1.17548	-1.10689	-1.1637	-1.18162	-1.20389
FOXP3	ENST00000455775.7	2.10187	0.268748	0.497011	-2.47639	-2.53949	-2.47212	-2.54516	-2.41596	-2.04524	-1.46576	-1.51499	-1.40369	-1.36779	-1.51743	-1.43571
FLI1	ENST00000344954.10	2.10179	0.268757	0.497011	-2.71588	-2.67338	-2.75502	-2.86143	-2.88291	-2.76129	-1.11286	-1.10601	-0.678946	-0.798904	-0.750234	-0.797187
ANO10	ENST00000292246.8	2.10177	0.268758	0.497011	-0.817636	-1.6578	-0.500601	-0.642434	-0.380158	-0.74286	-1.2288	-1.2763	-1.25454	-1.31271	-1.47445	-1.43187
XYLB	ENST00000649234.1	2.10133	0.268808	0.49709	-0.888706	-0.703836	-1.2347	-2.26407	-1.20174	-1.72274	-1.35068	-1.42285	-1.17245	-1.4002	-1.44372	-1.38877
TMEM175	ENST00000508204.5	2.10101	0.268845	0.497139	-2.58335	-2.40489	-2.29818	-2.36898	-2.37786	-2.21833	-1.607	-1.52235	-1.39558	-1.58404	-1.61703	-1.45974
NALCN	ENST00000497170.5	2.10097	0.268849	0.497139	-2.85365	-2.74565	-2.3736	-1.31565	-1.48666	-2.24198	-1.15034	-1.21938	-0.996455	-1.04713	-1.06867	-1.10189
ATXN3	ENST00000556315.6	2.10074	0.268875	0.49717	-2.18863	-2.1629	-1.99533	-2.13974	-2.05233	-2.08192	-1.45225	-1.3891	-1.25947	-1.42737	-1.29734	-1.3293
ROPN1	ENST00000495093.1	2.10069	0.26888	0.49717	-2.63224	-2.60133	-2.46491	-2.54186	-2.52899	-2.30328	-1.28313	-1.40865	-1.21803	-1.25647	-1.39527	-1.27261
CXCR6	ENST00000304552.5	2.1003	0.268924	0.497229	-2.38364	-1.13371	-1.34518	-1.42736	-2.36241	-2.48938	-1.72283	-1.65771	-1.4592	-1.50801	-1.49759	-1.4411
KLHL38	ENST00000325995.7	2.10028	0.268925	0.497229	-2.75347	-2.73028	-2.61456	-2.70979	-2.68985	-2.67035	-1.15808	-1.12175	-1.20225	-1.24422	-1.31168	-1.31011
HEY1	ENST00000674160.1	2.10017	0.268939	0.49724	-1.98444	-2.36282	-2.08724	-2.15294	-1.9171	-1.80385	-0.892946	-0.939152	-0.787753	-0.841486	-0.881365	-0.961558
ASNS	ENST00000394309.7	2.10003	0.268953	0.497254	-0.530225	-1.54655	-0.602408	-0.953489	-1.50077	-1.93355	-1.12683	-1.06646	-1.05178	-1.07955	-1.15686	-1.03347
ASCC2	ENST00000307790.8	2.0999	0.268969	0.49727	-0.286236	-0.365809	0.00557229	-0.0942991	-1.56769	-0.413369	-1.31012	-1.35406	-1.27008	-1.52472	-1.57915	-1.52209
MOBP	ENST00000420739.5	2.09942	0.269022	0.497355	-2.50859	-2.47863	-2.39774	-2.45293	-2.4374	-2.30464	-1.5886	-1.49619	-1.35716	-1.52264	-1.51759	-1.41643
FMN2	ENST00000681741.1	2.09912	0.269056	0.497405	-1.83007	-1.27764	-2.17504	-1.94768	-1.82659	-2.01592	-1.05131	-1.05018	-0.810743	-0.910859	-0.778893	-0.816658
SPATA31E1	ENST00000325643.6	2.0988	0.269092	0.497456	-3.03788	-2.65577	-2.61294	-2.66747	-2.96437	-2.95266	-1.13673	-1.16385	-1.04618	-1.20156	-1.21193	-1.25842
HNRNPA1	ENST00000676794.1	2.09875	0.269098	0.497456	-1.98701	-0.730533	-1.02019	-0.595277	-1.94051	-1.89504	-1.24939	-1.49588	-1.21357	-1.0796	-1.24697	-1.18142
CTDNEP1	ENST00000318988.10	2.09862	0.269112	0.497463	-1.87069	-1.73328	-1.56513	-1.56484	-0.899758	-1.56807	-1.87839	-1.75841	-1.7624	-1.75658	-1.8492	-1.91871
NDUFA12	ENST00000327772.7	2.09859	0.269116	0.497463	0.863679	0.806876	0.862619	0.788879	0.773568	0.748967	-0.738759	-0.686778	-0.658469	-0.660882	-0.769723	-0.868533
FAM47E-STBD1	ENST00000651133.1	2.09851	0.269125	0.497467	-1.12226	-2.20613	-1.43349	-2.01986	-0.744921	-0.856736	-1.07934	-1.12208	-0.854954	-0.920276	-0.858567	-0.922892
CNFN	ENST00000597255.1	2.09823	0.269156	0.497492	-2.29224	-2.25003	-2.18164	-2.23597	-2.22529	-2.14316	-1.71093	-1.72925	-1.63583	-1.59813	-1.80243	-1.73974
MATN4	ENST00000372756.5	2.09821	0.269157	0.497492	-2.77824	-2.61744	-2.52227	-2.60862	-2.70533	-2.69111	-1.19923	-1.21537	-1.22667	-1.25652	-1.36783	-1.34379
CC2D2A	ENST00000650860.2	2.09816	0.269164	0.497492	-1.35164	-0.712669	-0.610455	-0.473059	-0.610652	-0.528629	-1.34553	-1.27435	-1.13196	-1.22238	-1.1704	-1.20414
CBWD5	ENST00000469921.5	2.09813	0.269167	0.497492	-1.60598	-1.98572	-2.02003	-2.16296	-2.07751	-2.10016	-1.59356	-1.64353	-1.61094	-1.61224	-1.52857	-1.61276
NT5C	ENST00000578337.1	2.09794	0.269189	0.497519	-0.370823	-0.00990908	-0.404268	-0.662411	-0.520062	-0.462669	-1.42723	-1.46565	-1.42687	-1.48853	-1.75376	-1.57279
GPSM1	ENST00000392944.5	2.09774	0.26921	0.497538	-2.56737	-2.50505	-2.42531	-2.07464	-2.46721	-2.46176	-1.91995	-1.92032	-1.79949	-1.92924	-2.03996	-1.97983
SUCLA2	ENST00000643584.1	2.0977	0.269215	0.497538	-2.70278	-2.52469	-1.39387	-2.29291	-2.18198	-2.27532	-1.01481	-1.0096	-0.843441	-0.902959	-0.949455	-0.79795
IL7	ENST00000379113.6	2.09766	0.26922	0.497538	-2.31897	-1.83659	-1.09032	-1.72524	-1.57352	-1.72481	-1.44271	-1.30093	-1.15027	-1.21228	-1.19896	-1.09607
ACSL4	ENST00000682031.1	2.09758	0.269228	0.49754	-2.34653	-2.35347	-2.2228	-2.30812	-2.24632	-1.95613	-1.00448	-1.01059	-0.786389	-0.787032	-0.80452	-0.763578
P2RY6	ENST00000544437.6	2.09751	0.269236	0.497542	-2.64365	-2.61158	-2.6249	-2.54228	-2.65752	-2.65695	-1.62861	-1.56859	-1.41866	-1.47733	-1.57225	-1.56281
PPP1R3D	ENST00000370996.5	2.09739	0.26925	0.497547	-0.516023	-0.475612	-0.177165	-0.404997	-0.420106	-0.33749	-1.31989	-1.3327	-0.98233	-1.03972	-1.1094	-0.971268
KLRC4-KLRK1	ENST00000585507.5	2.09735	0.269255	0.497547	-2.51517	-2.48812	-2.40462	-2.46539	-2.45213	-2.34837	-1.51571	-1.52027	-1.30467	-1.30593	-1.49551	-1.31839
NF2	ENST00000361452.8	2.0973	0.26926	0.497547	-0.039624	-1.36178	-0.237372	-0.547148	-1.97085	-1.26985	-0.769358	-0.771063	-0.588756	-0.616408	-0.715015	-0.693445
CERT1	ENST00000644912.1	2.09693	0.269302	0.497611	-0.335805	-0.322978	-0.80407	-2.22686	-0.984252	-1.03429	-0.682854	-0.601706	-0.609619	-0.566077	-0.68514	-0.590597
NSL1	ENST00000366976.3	2.09682	0.269314	0.497621	0.514445	0.645978	0.479298	-0.0586472	0.217998	-0.188946	-1.22235	-1.20833	-1.07334	-1.11657	-1.23253	-1.23497
PSTPIP1	ENST00000560796.5	2.09673	0.269324	0.497627	-2.51703	-2.48671	-1.62569	-1.3977	-2.43328	-1.24912	-1.75258	-1.68425	-1.44395	-1.56795	-1.67405	-1.70218
P2RY6	ENST00000540342.6	2.09652	0.269347	0.497648	-2.64706	-2.61481	-2.62736	-2.54657	-2.65956	-2.65867	-1.46609	-1.52981	-1.31414	-1.4884	-1.44988	-1.46954
ZNF257	ENST00000600162.1	2.09643	0.269357	0.497648	-2.46333	-2.43299	-2.31662	-2.41201	-2.40096	-2.37487	-1.09424	-1.02288	-1.00016	-1.10746	-1.06208	-1.02101
NPFFR2	ENST00000308744.12	2.09638	0.269363	0.497648	-2.46288	-0.833967	-0.833477	-1.04518	-0.0903149	-0.409128	-1.02525	-0.978645	-0.938161	-0.895337	-0.834365	-0.896282
CPT1B	ENST00000405237.7	2.09637	0.269364	0.497648	-1.60433	-1.49047	-1.54138	-1.68267	-1.4593	-1.46238	-1.12166	-1.25388	-1.07236	-1.14404	-1.22767	-1.20367
PRKACB	ENST00000370680.5	2.09626	0.269377	0.497659	-0.684685	-2.29254	-0.110549	-0.315898	-0.56436	-0.0576445	-1.56602	-1.61263	-1.342	-1.45155	-1.33656	-1.28716
HLCS	ENST00000612277.4	2.09604	0.269402	0.497692	-1.88031	-1.83724	-1.71823	-1.24815	-1.74699	-1.86843	-1.12714	-1.08262	-0.776547	-0.80135	-0.948445	-0.799167
ARAP1	ENST00000455638.6	2.0959	0.269417	0.497707	-1.88241	-1.69592	-1.6129	-0.627704	-2.10088	-1.79136	-1.79534	-1.69606	-1.69914	-1.84337	-1.89863	-1.83625
ALAS1	ENST00000310271.6	2.09564	0.269447	0.497741	-0.0838901	-0.0505379	-0.419958	-0.192562	0.19178	-0.144849	-0.821244	-0.769486	-0.768487	-0.827212	-0.954348	-0.924112
MSL3	ENST00000361672.6	2.09561	0.26945	0.497741	-1.7603	-2.027	-1.61906	-1.52621	-1.59769	-1.85813	-1.1158	-1.02231	-0.901939	-0.967532	-0.928491	-0.952576
GLYATL1	ENST00000530240.5	2.09529	0.269486	0.497794	-0.726241	-2.03363	-2.45437	-2.45955	-2.04631	-2.13296	-1.51034	-1.37189	-1.26187	-1.24015	-1.23821	-1.2324
LGR6	ENST00000255432.11	2.09523	0.269492	0.497794	-1.69359	-2.41607	-2.84123	-2.84834	-2.41753	-1.51126	-1.75509	-1.71811	-1.63963	-1.67978	-1.60799	-1.65024
ALS2	ENST00000681256.1	2.09517	0.2695	0.497794	-1.71679	-0.92135	-1.11653	-0.862714	-1.5417	-2.3588	-1.21349	-1.21714	-0.895779	-1.04091	-1.08017	-0.998744
NUP107	ENST00000535718.5	2.09507	0.26951	0.497801	0.324586	0.749588	0.365268	-0.420382	-0.112897	-1.32439	-1.11005	-1.1127	-0.962408	-0.918185	-1.03957	-1.02729
CXCL13	ENST00000682537.1	2.09501	0.269517	0.497801	-2.5859	-2.55984	-2.47629	-2.39824	-2.29458	-2.49925	-1.37941	-1.35262	-1.30665	-1.28047	-1.27954	-1.32915
ATP6V0A2	ENST00000675344.1	2.09491	0.269529	0.497809	-0.214971	-0.172871	-0.480317	-0.313774	-0.0911131	-0.308174	-1.10521	-1.15934	-0.915055	-0.971194	-1.07572	-1.00959
MYBPC3	ENST00000544791.1	2.0948	0.269541	0.497818	-2.879	-2.27098	-2.58143	-2.8275	-2.30452	-1.78284	-1.70139	-1.68801	-1.60604	-1.68074	-1.82938	-1.82444
IRF3	ENST00000309877.11	2.09462	0.269561	0.497819	-2.29982	-2.00148	-2.08839	-2.24497	-2.41222	-2.39277	-1.23585	-1.34209	-1.13618	-1.34486	-1.40375	-1.38128
DGLUCY	ENST00000517877.1	2.09462	0.269561	0.497819	-1.83786	-2.26051	-0.781906	-1.2136	-2.25525	-1.12735	-1.57827	-1.50349	-1.34393	-1.56616	-1.69274	-1.67518
ZFP1	ENST00000568079.5	2.09461	0.269562	0.497819	-0.847772	-2.01566	-0.137217	-1.054	-0.122548	-0.297247	-1.23754	-1.11546	-1.21408	-1.11961	-1.2812	-1.15545
SZT2	ENST00000562955.2	2.09446	0.26958	0.497832	-0.628295	-0.955819	-0.549023	-0.45558	-0.714562	-0.637952	-1.33397	-1.26985	-1.21127	-1.27594	-1.39916	-1.24872
SCFD1	ENST00000554437.6	2.09438	0.269588	0.497832	0.19213	0.178286	0.081776	-0.228429	0.0867555	0.216191	-0.967558	-1.03233	-0.925043	-1.0395	-1.11959	-1.06444
GLRB	ENST00000264428.9	2.09436	0.26959	0.497832	-2.29126	-1.17516	-0.914498	-1.41284	-0.858924	-0.460478	-0.818772	-0.743488	-0.655237	-0.61994	-0.656471	-0.640835
ZSCAN9	ENST00000647743.1	2.09414	0.269615	0.497864	-1.08258	-2.19632	-0.918453	-0.906203	-0.883172	-0.558291	-1.07187	-1.06471	-0.933557	-1.07767	-1.02699	-1.00357
POTEB3	ENST00000624267.3	2.09406	0.269625	0.497868	-2.88387	-2.85238	-2.7046	-2.82606	-2.80386	-2.7808	-1.2975	-1.31916	-1.10328	-1.18183	-1.11718	-1.06804
CDC42	ENST00000498236.1	2.09382	0.269651	0.4979	1.00227	1.16649	1.24378	1.21149	1.16153	1.22531	-1.70702	-1.6977	-1.4298	-1.47366	-1.4503	-1.43322
BTNL9	ENST00000376841.6	2.09373	0.269661	0.4979	-1.94033	-1.54672	-2.01681	-1.92577	-1.69385	-1.2638	-1.41096	-1.43872	-1.24301	-1.23822	-1.18587	-1.19015
PLEKHG4B	ENST00000283426.11	2.09372	0.269663	0.4979	-0.359546	-0.621355	-0.353001	-0.139131	-0.271559	-0.197243	-1.06929	-1.06441	-0.668402	-0.723049	-0.745852	-0.710912
RAD51B	ENST00000487270.5	2.09341	0.269697	0.49795	-0.831789	-1.08524	-0.772657	-0.775027	-0.986682	-1.47595	-1.09879	-1.10547	-0.841174	-0.945519	-1.01689	-0.874077
SRP19	ENST00000621420.5	2.09334	0.269706	0.497953	-1.82344	-2.23288	-1.47347	-1.25934	-0.303782	-1.54877	-0.686079	-0.462675	-0.449354	-0.49534	-0.600326	-0.517585
CCDC82	ENST00000679960.1	2.09327	0.269713	0.497953	-0.366256	-0.692846	-1.26738	-2.04501	-2.44145	-1.05346	-0.786497	-0.716766	-0.614279	-0.689563	-0.624592	-0.730291
ALDOB	ENST00000648758.1	2.0931	0.269732	0.497976	-2.65499	-2.62417	-1.99204	-2.51516	-2.28636	-2.24411	-1.67086	-1.68149	-1.47871	-1.5668	-1.54323	-1.4967
UBE2J2	ENST00000473215.5	2.09291	0.269754	0.498002	-1.86412	-1.58484	-1.73536	-2.11016	-2.11911	-2.11075	-1.37136	-1.39806	-1.2558	-1.40315	-1.47798	-1.53038
DYNC1H1	ENST00000680137.1	2.0928	0.269766	0.498012	0.237366	0.316271	0.366256	0.402689	0.0953699	0.301469	-1.11876	-1.01809	-0.931378	-1.01812	-0.959787	-0.983269
GLRX2	ENST00000367439.8	2.09247	0.269803	0.498067	-0.771351	-1.95739	-2.20421	-2.27241	-2.17754	-2.24444	-1.25256	-1.09983	-1.0553	-1.0241	-1.05127	-1.07716
CCKBR	ENST00000525014.1	2.0924	0.269811	0.498068	-2.41332	-2.42018	-2.19254	-2.27979	-2.27743	-1.88479	-1.64171	-1.56509	-1.468	-1.5327	-1.65722	-1.69106
CCDC68	ENST00000337363.8	2.09218	0.269836	0.498102	-1.05139	-2.24776	-2.44099	-2.43798	-2.56743	-2.58137	-1.69578	-1.57062	-1.4031	-1.46577	-1.41535	-1.25823
LMX1B	ENST00000373474.9	2.09155	0.269907	0.498218	-1.57925	-1.7177	-0.630903	-1.02926	-1.73491	-0.847242	-1.00509	-1.09395	-0.754647	-0.822087	-0.994972	-0.919488
RAB30	ENST00000260056.6	2.09144	0.26992	0.498218	-1.5055	-2.37093	-1.63154	-0.89774	-0.950819	-1.08252	-1.31172	-1.39104	-1.15955	-1.33834	-1.36133	-1.36377
GALP	ENST00000357330.7	2.09144	0.26992	0.498218	-1.11368	-1.83837	-2.4066	-1.88524	-2.21402	-2.0322	-0.920141	-0.982797	-0.875994	-1.01165	-0.985972	-1.03255
ZNF571	ENST00000358744.3	2.09117	0.26995	0.49826	-0.179837	-1.52405	-1.692	-1.89404	-1.92475	-1.8278	-1.08128	-1.08376	-0.96834	-0.908749	-1.08021	-1.06501
WASHC3	ENST00000544341.5	2.09104	0.269964	0.498274	-1.28326	-0.437372	-0.109343	-0.232848	-0.365419	-0.343467	-0.92364	-0.831739	-0.704391	-0.877242	-0.81598	-0.880903
GZMB	ENST00000382540.5	2.09094	0.269976	0.498279	-2.4662	-2.4367	-2.35473	-2.40996	-1.70722	-2.28899	-1.80454	-1.78436	-1.73531	-1.66365	-1.63288	-1.60388
CEBPG	ENST00000652630.1	2.09088	0.269983	0.498279	0.316255	0.294457	0.484141	0.324599	0.297694	0.208156	-0.846503	-0.853917	-0.601251	-0.763822	-0.774833	-0.765134
ICAM2	ENST00000578892.5	2.09083	0.269989	0.498279	-2.35183	-2.34758	-2.37524	-2.33209	-2.38715	-2.37951	-1.70158	-1.63083	-1.46353	-1.49681	-1.65618	-1.42969
FNBP1	ENST00000443566.6	2.09066	0.270007	0.498291	-0.941989	-2.13184	-0.712999	-0.223068	-1.10528	-1.50112	-0.764443	-0.969305	-0.516338	-0.585214	-0.719186	-0.683375
FRYL	ENST00000358350.9	2.09061	0.270013	0.498291	-1.43864	-0.167318	0.158458	0.105917	0.0132506	0.25676	-1.19179	-1.18265	-0.784686	-0.902993	-0.921344	-0.90581
NGFR	ENST00000504201.1	2.09058	0.270016	0.498291	-2.67301	-2.63099	-2.57098	-2.61729	-2.63353	-2.60287	-1.72599	-1.74364	-1.60759	-1.71526	-1.74162	-1.68795
NEDD9	ENST00000379433.5	2.09052	0.270024	0.498292	-1.579	-0.886742	-0.664921	-0.572156	-0.656941	-0.945687	-1.06709	-1.07341	-0.833133	-0.849984	-0.871923	-0.938309
NPVF	ENST00000222674.2	2.0904	0.270036	0.498302	-2.59725	-2.57222	-2.48795	-2.55772	-2.54615	-2.51162	-1.43323	-1.45824	-1.3221	-1.39117	-1.45881	-1.28466
MEMO1	ENST00000426310.6	2.09022	0.270057	0.498323	-0.627558	-0.258411	-0.376682	-1.72373	-1.45991	-1.84456	-0.986763	-0.977468	-0.937952	-1.06869	-1.03088	-1.08554
TNFSF14	ENST00000599359.1	2.09014	0.270066	0.498323	-1.74777	-1.01581	-1.6112	-1.35401	-1.85189	-2.28557	-1.64755	-1.67616	-1.51021	-1.47894	-1.44915	-1.43398
IL16	ENST00000302987.9	2.09	0.270081	0.498323	-2.96161	-2.88718	-2.78458	-2.80671	-2.75123	-2.89416	-1.39825	-1.38873	-1.05308	-0.990334	-1.12478	-1.04921
CEP57L1	ENST00000521522.5	2.09	0.270081	0.498323	-0.354104	-0.113204	-0.377463	-0.375734	-0.401969	-0.684307	-0.438888	-0.461306	-0.523687	-0.53688	-0.42865	-0.440509
RPS15A	ENST00000562935.5	2.08996	0.270087	0.498323	1.3844	1.64262	1.34213	1.25569	1.35828	1.29771	-0.814158	-0.761619	-0.908219	-0.995118	-0.968382	-1.05032
POLB	ENST00000522610.5	2.08993	0.27009	0.498323	-0.945866	-0.18474	-0.0144934	0.242551	-0.197312	0.0505498	-1.2563	-1.17479	-1.09789	-1.20011	-1.20594	-1.14491
BEGAIN	ENST00000554356.6	2.08971	0.270114	0.498355	-2.4421	-2.47209	-2.31284	-2.05176	-2.2925	-2.52658	-1.56961	-1.57014	-1.41467	-1.5466	-1.61527	-1.51055
RABGAP1	ENST00000426918.2	2.08935	0.270155	0.498413	-2.24768	-2.11176	-0.974754	-2.1569	-1.18813	-1.20522	-1.48091	-1.37336	-1.29152	-1.33504	-1.40953	-1.37411
SMIM11B	ENST00000619874.4	2.08931	0.27016	0.498413	0.639417	0.540114	0.449067	0.401075	0.494325	0.240988	-1.31156	-1.4018	-1.21767	-1.34895	-1.38281	-0.621159
SLC4A4	ENST00000512686.5	2.08914	0.270179	0.498428	-1.98308	-1.73284	-1.04412	-1.82008	-2.28744	-2.00705	-1.63042	-1.63966	-1.38108	-1.32099	-1.37082	-1.23771
CUX1	ENST00000393824.7	2.08909	0.270184	0.498428	-1.91506	-2.39546	-1.56634	-1.70454	-1.8532	-2.30261	-1.53305	-1.56342	-1.44463	-1.52391	-1.57728	-1.51098
LMTK3	ENST00000600059.6	2.08905	0.270189	0.498428	-2.22168	-2.4367	-1.0234	-1.92233	-1.85087	-1.12712	-1.64502	-1.59452	-1.47442	-1.7488	-1.79803	-1.74979
IVD	ENST00000650656.1	2.08897	0.270198	0.498431	-1.08041	-2.16937	-0.943622	-0.702385	-1.77826	-1.55128	-1.39684	-1.32644	-1.14936	-1.33065	-1.24672	-1.2719
NNT	ENST00000654931.1	2.08872	0.270226	0.498462	-2.15975	-1.08952	0.120061	-1.03498	-0.639217	-0.268409	-0.950129	-1.05927	-0.831969	-0.989824	-0.983594	-0.958303
NIFK	ENST00000285814.9	2.0887	0.270229	0.498462	0.956063	1.1407	1.02269	0.987167	0.931026	0.798247	-0.653394	-0.576368	-0.643812	-0.678893	-0.698782	-0.642513
ZNF282	ENST00000610704.5	2.08844	0.270258	0.498502	-0.405388	-0.223147	-0.0570096	-0.374696	-0.719623	-0.447483	-1.33177	-1.35785	-1.24022	-1.36953	-1.39038	-1.41225
CIRBP	ENST00000587323.5	2.0883	0.270273	0.498511	-0.790637	-0.357558	-0.797905	-0.608155	-0.269176	-0.351368	-1.15303	-1.1448	-1.03848	-1.08117	-1.09934	-1.2561
RNF181	ENST00000443647.5	2.08827	0.270277	0.498511	-0.281656	-0.154006	-0.451573	-1.34342	-0.318801	-0.22378	-1.56948	-1.64301	-1.55996	-1.58836	-1.67177	-1.57799
PSAP	ENST00000610929.3	2.08813	0.270293	0.498528	-0.865128	-0.280267	-0.464408	-1.03766	-2.18452	-1.09012	-0.838617	-0.811188	-0.716109	-0.935624	-0.923133	-0.864478
ARHGDIB	ENST00000228945.9	2.08741	0.270374	0.498665	-2.17504	-2.55442	-1.44047	-1.5944	-1.1742	-2.17445	-1.5816	-1.61035	-1.55374	-1.51751	-1.50332	-1.61937
TMEM267	ENST00000397080.8	2.08733	0.270384	0.498669	-0.328565	0.04063	-0.0403906	-0.0236214	0.211446	0.125374	-1.08357	-0.994426	-0.788692	-0.886531	-0.788941	-0.802126
UCK2	ENST00000469256.6	2.08716	0.270402	0.49869	-1.36394	0.252817	-1.27584	-1.97964	-1.9457	-1.98218	-1.38522	-1.20085	-1.1308	-1.14346	-1.1104	-1.1722
TUBGCP2	ENST00000683060.1	2.08707	0.270412	0.498696	-1.87893	-1.52705	-0.341704	-1.21607	-0.098884	-1.13863	-1.14916	-1.16031	-0.956032	-1.22685	-1.16629	-1.29427
DACH1	ENST00000620444.4	2.08699	0.270422	0.498701	-2.53848	-2.72316	-2.32889	-1.47591	-2.31351	-2.26746	-1.0698	-0.965458	-0.642226	-0.75923	-0.661151	-0.63103
SLC16A5	ENST00000580123.5	2.08687	0.270435	0.498705	-1.79934	-0.79759	-2.65907	-2.02719	-2.63897	-1.8975	-1.05998	-1.10255	-0.96737	-1.022	-1.02384	-1.05731
PSG5	ENST00000407356.5	2.08684	0.270438	0.498705	-2.67229	-2.64288	-2.52145	-2.6218	-2.6045	-2.575	-1.73815	-1.67059	-1.60483	-1.64212	-1.70274	-1.61422
SNX14	ENST00000681981.1	2.08672	0.270452	0.498717	-0.9969	-1.33167	-0.865742	-0.957631	-1.23076	-1.13014	-0.486098	-0.40012	-0.398571	-0.447689	-0.509368	-0.424724
DOK5	ENST00000395939.5	2.08616	0.270516	0.498806	-0.121242	-1.32091	0.176369	0.0982883	0.111527	0.21377	-1.11917	-1.0917	-0.992992	-1.05994	-1.01891	-0.956571
GAPDHS	ENST00000586334.1	2.08615	0.270517	0.498806	-1.74022	-2.33327	-1.47245	-1.28372	-1.61138	-2.15535	-1.6559	-1.76772	-1.62826	-1.73906	-1.70478	-1.7568
PRPF18	ENST00000378572.8	2.08611	0.270521	0.498806	0.664365	0.747995	0.860538	0.778287	0.807573	0.737809	-0.386809	-0.358619	-0.457989	-0.422501	-0.413896	-0.585596
PDZD4	ENST00000164640.8	2.08581	0.270555	0.498843	-1.37712	-1.71968	-0.172646	-1.51979	-0.441968	-0.349972	-1.38282	-1.31989	-1.15817	-1.30057	-1.40403	-1.35246
CCDC25	ENST00000519509.5	2.08581	0.270555	0.498843	-2.23811	-2.20067	-1.91971	-0.42479	-1.09877	-1.11998	-0.812499	-0.795344	-0.815728	-0.903736	-0.878191	-0.81865
CTNND1	ENST00000674106.1	2.08572	0.270565	0.498847	0.0961041	-0.159285	0.143084	0.273091	0.0766058	0.0990023	-1.10024	-1.11402	-0.935479	-0.950532	-0.97959	-0.910737
MST1R	ENST00000296474.8	2.08552	0.270588	0.498877	-1.94523	-2.39613	-2.75075	-2.06937	-2.78159	-2.92241	-1.39669	-1.39907	-1.38386	-1.49288	-1.47482	-1.58561
MCM7	ENST00000354230.7	2.08481	0.270668	0.499011	-2.16192	-2.23073	-1.90257	-2.09251	-2.15501	-2.02809	-1.41685	-1.33435	-1.28098	-1.3036	-1.31536	-1.31572
POLR2E	ENST00000612655.4	2.08466	0.270686	0.499019	-1.95696	-1.51839	-1.99661	-2.18106	-2.23291	-2.02846	-1.04977	-0.989909	-0.80811	-0.960112	-1.12163	-1.27559
TMBIM4	ENST00000534930.1	2.08465	0.270686	0.499019	-2.14759	-2.09347	-2.01411	-2.09643	-2.05284	-1.9453	-0.85738	-0.74553	-0.815214	-0.917963	-0.933711	-0.787777
HYOU1	ENST00000621959.4	2.08448	0.270706	0.499035	-0.148828	-0.365668	-0.0384948	-0.10575	-0.139634	-0.107007	-1.36305	-1.36011	-1.18038	-1.28229	-1.3258	-1.33049
SLC39A10	ENST00000430412.5	2.08445	0.270709	0.499035	-1.73609	-2.66047	-1.17169	-1.47565	-0.877002	-1.66254	-0.854676	-0.868597	-0.559945	-0.657897	-0.68854	-0.611243
HPGD	ENST00000508330.5	2.08432	0.270724	0.499049	-1.66462	-2.16754	-2.43021	-2.41148	-2.02612	-2.36503	-1.02849	-1.0563	-0.896899	-0.963287	-1.01702	-1.12891
NR1H4	ENST00000549996.5	2.08423	0.270734	0.499055	-2.69903	-2.66989	-2.59041	-2.28359	-2.63233	-2.6121	-1.5	-1.47596	-1.1711	-1.24013	-1.3635	-1.36274
HDAC9	ENST00000446646.1	2.08399	0.270762	0.499092	-1.99831	-1.76531	-1.54448	-0.602581	0.212854	-1.17057	-1.49076	-1.51317	-1.32569	-1.33555	-1.356	-1.29773
GBA2	ENST00000378088.1	2.08383	0.270779	0.499109	0.065972	-0.340276	0.400631	0.116572	0.238638	0.136043	-1.54	-1.66471	-1.51841	-1.57522	-1.60563	-1.6238
WDR91	ENST00000684339.1	2.08378	0.270785	0.499109	-2.29054	-2.48568	-2.05527	-1.73807	-1.78468	-2.26907	-1.01209	-1.08179	-0.982989	-1.07646	-1.01584	-0.901576
FICD	ENST00000552695.6	2.08367	0.270797	0.499117	-0.293098	-0.282964	-0.125809	-0.242458	-0.223441	-0.268353	-0.799615	-0.697371	-0.549406	-0.62635	-0.61571	-0.6643
EPS8L1	ENST00000201647.11	2.08362	0.270804	0.499117	-2.29206	-1.34665	-2.55	-2.49907	-2.52702	-2.44211	-1.84742	-1.73353	-1.77626	-1.8702	-1.94016	-1.88825
ANXA8L1	ENST00000619162.5	2.0835	0.270816	0.499128	-2.66995	-2.69258	-2.49158	-2.63992	-2.67411	-2.65878	-1.44644	-1.51178	-1.31616	-1.44439	-1.51005	-1.47925
BCAT2	ENST00000597011.5	2.08341	0.270827	0.499134	-0.49223	-0.638054	-0.570236	-0.471775	-1.50356	-0.727972	-1.36843	-1.41552	-1.37092	-1.44124	-1.55572	-1.5365
GSTA3	ENST00000370968.5	2.08328	0.270842	0.499149	-2.44008	-2.34516	-2.3285	-2.38813	-2.30925	-2.0858	-1.42293	-1.22805	-1.19522	-1.13816	-1.19574	-1.19053
LILRB1	ENST00000396331.5	2.08295	0.270879	0.499204	-2.28761	-2.49482	-2.79035	-2.69759	-2.43314	-1.57328	-1.53918	-1.4753	-1.42627	-1.41766	-1.48272	-1.39492
NRG1	ENST00000520407.5	2.08233	0.27095	0.499317	-2.54272	-2.35151	-0.984887	-2.2104	-1.64572	-1.17111	-1.2038	-1.06398	-0.9919	-1.05909	-1.01094	-0.93758
MPHOSPH9	ENST00000541076.6	2.08229	0.270955	0.499317	-0.984571	-0.14679	-1.65867	-1.37326	-1.03506	-2.02255	-1.29632	-1.20345	-0.980064	-1.01604	-0.942051	-0.952101
KIAA0753	ENST00000570790.5	2.08206	0.27098	0.499352	-0.710321	-1.39193	-0.684294	-0.536428	-0.574175	-0.366094	-1.38019	-1.37613	-1.20497	-1.16465	-1.18966	-1.09918
MRFAP1	ENST00000507420.1	2.08167	0.271024	0.499413	-2.31658	-2.27257	-2.18326	-1.79471	-2.25211	-2.22947	-1.51173	-1.52743	-1.43572	-1.48076	-1.70557	-1.55621
GPX4	ENST00000589115.6	2.08164	0.271028	0.499413	-2.09555	-0.966269	-0.450834	-0.652298	-0.835835	-1.11028	-1.47727	-1.46927	-1.41919	-1.63805	-1.63406	-1.67359
LPIN2	ENST00000261596.8	2.08128	0.271069	0.499476	-0.149468	-0.483816	-0.0318899	-0.0586268	-0.0921355	-0.137515	-1.06054	-1.18115	-0.985673	-0.894511	-0.945878	-0.94735
ZC3H11A	ENST00000367214.5	2.0811	0.27109	0.499489	-0.976425	-0.720435	-0.102496	-0.654695	-0.806461	-1.56911	-1.22642	-1.33153	-1.31496	-1.19853	-1.29085	-1.13276
LRRC37B	ENST00000584368.5	2.08109	0.27109	0.499489	-2.19587	-2.22137	-1.9824	-2.16127	-2.0349	-2.101	-1.27448	-1.20414	-1.20227	-1.24197	-1.44395	-1.32255
PJVK	ENST00000647226.1	2.08101	0.2711	0.499493	-1.50901	-1.90578	-2.11765	-2.4134	-1.8191	-2.27924	-1.43773	-1.52159	-1.28836	-1.35695	-1.28597	-1.26177
KCNQ5	ENST00000402622.6	2.08088	0.271114	0.499505	-2.22414	-2.27962	-2.274	-2.39676	-2.2144	-2.23851	-1.32595	-1.28999	-0.99243	-1.0519	-0.96246	-0.975885
XKR3	ENST00000684488.1	2.08075	0.271129	0.499505	-2.70225	-2.67501	-2.59368	-2.65751	-2.42363	-2.61622	-1.52495	-1.45922	-1.29269	-1.37374	-1.24489	-1.28
NEDD9	ENST00000620854.4	2.0807	0.271135	0.499505	-2.1766	-2.01389	-1.50878	-0.957609	-1.98759	-1.11217	-1.02182	-1.04259	-0.723043	-0.894972	-0.751275	-0.791607
ZNF77	ENST00000314531.5	2.08067	0.271138	0.499505	0.188367	0.186429	0.290579	0.218054	0.26737	0.220354	-0.807802	-0.552815	-0.757517	-0.705497	-0.789995	-0.657705
OPHN1	ENST00000680804.1	2.0806	0.271146	0.499505	-0.609529	-0.648001	-0.419259	-0.331925	-0.660978	-0.371673	-1.11844	-1.12959	-0.904949	-1.09685	-0.984915	-0.939505
ZGLP1	ENST00000403903.7	2.08053	0.271154	0.499505	-1.48739	-2.08218	-0.903146	-1.42954	-1.30507	-1.22267	-1.51242	-1.67626	-1.30101	-1.40486	-1.44954	-1.35982
NF2	ENST00000413209.6	2.08051	0.271156	0.499505	-2.30699	-2.24588	-1.64896	-2.11827	-2.06002	-2.02132	-0.700755	-0.720949	-0.481426	-0.571208	-0.669831	-0.671538
VRK2	ENST00000340157.9	2.08035	0.271174	0.499505	0.236012	0.47498	-0.822731	0.000725409	0.000441763	-0.417941	-0.87032	-0.680367	-0.755237	-0.721612	-0.839361	-0.776504
DNMT3L	ENST00000628202.3	2.08032	0.271178	0.499505	-1.72234	-2.33249	-2.29254	-2.03693	-2.56639	-2.55009	-1.34587	-1.31168	-1.11732	-1.23991	-1.37243	-1.30303
ACSL3	ENST00000681292.1	2.08018	0.271194	0.499505	-0.628887	-0.979821	-1.63717	-2.00983	-2.14353	-0.979924	-1.02286	-0.932422	-0.689974	-0.698645	-0.714145	-0.670866
YIF1B	ENST00000592694.5	2.08011	0.271201	0.499505	-1.91427	-1.83311	-1.79522	-2.05812	-1.76077	-1.5272	-1.50345	-1.49288	-1.42994	-1.55611	-1.69366	-1.58113
VSTM4	ENST00000298454.3	2.08009	0.271204	0.499505	-1.41293	-0.964521	-1.47916	-1.38602	-1.5646	-1.56453	-0.950331	-0.853049	-0.907915	-1.00503	-0.831114	-0.829872
SNTG2	ENST00000407292.1	2.08001	0.271213	0.499505	-1.04091	-1.66625	-2.25321	-1.04494	-2.58598	-2.34302	-0.742928	-0.714771	-0.668159	-0.727307	-0.753956	-0.785773
SPOCK3	ENST00000505187.5	2.08	0.271214	0.499505	-2.0965	-2.20714	-2.01028	-2.19091	-1.39537	-1.9735	-1.52732	-1.44112	-1.36136	-1.42629	-1.34753	-1.23405
NFRKB	ENST00000524794.5	2.07997	0.271218	0.499505	-0.271962	-0.689752	-0.573136	-0.665806	-0.757342	-1.05828	-1.4657	-1.52163	-1.44468	-1.54083	-1.58909	-1.49228
CCDC27	ENST00000462521.2	2.07995	0.271219	0.499505	-2.25761	-1.9911	-1.88826	-1.97131	-1.93855	-1.87941	-1.48921	-1.60724	-1.44854	-1.60156	-1.64811	-1.66257
GLA	ENST00000649178.1	2.07972	0.271246	0.499541	-0.962454	-1.09297	-1.18669	-0.9673	-1.18206	-1.45805	-1.63154	-1.38862	-1.67908	-1.69112	-1.87391	-1.7875
OPN4	ENST00000241891.10	2.07957	0.271263	0.49956	-2.83026	-2.79765	-2.72288	-2.42883	-2.75731	-2.74357	-1.63851	-1.67024	-1.55978	-1.65565	-1.70211	-1.76081
SPG7	ENST00000645818.2	2.07931	0.271292	0.4996	-1.94215	-2.45808	-1.84842	-1.75315	-2.30057	-2.11102	-1.09787	-1.03744	-1.09335	-1.09374	-1.2259	-1.26545
DISP1	ENST00000675850.1	2.07917	0.271308	0.499617	-0.793756	-1.65214	-0.127953	-1.33215	-0.0421506	0.0474123	-1.3952	-1.33166	-1.37365	-1.38176	-1.39043	-1.40883
POLR3B	ENST00000539066.5	2.07889	0.27134	0.499654	-0.518044	-1.29572	-1.87837	-1.87676	-1.79393	-0.923833	-1.29664	-1.1412	-1.12514	-1.16569	-1.13202	-1.20951
FRMPD4	ENST00000616992.1	2.07885	0.271345	0.499654	-2.85282	-2.27963	-2.6135	-2.70986	-1.8299	-2.31709	-1.05402	-1.03233	-0.79147	-0.775178	-0.909598	-0.769376
EXT2	ENST00000682815.1	2.0788	0.27135	0.499654	-2.28972	-2.3181	-2.20299	-2.20637	-2.28577	-2.16277	-1.04268	-1.08698	-0.850013	-0.989775	-0.925094	-0.907296
MECOM	ENST00000494292.6	2.07867	0.271366	0.49967	-2.93882	-1.98252	-1.7059	-1.69387	-1.93401	-1.66108	-1.39808	-1.31254	-1.18244	-1.27401	-1.25666	-1.14634
CEACAM6	ENST00000199764.7	2.07853	0.271381	0.499683	-2.85195	-2.82081	-2.7447	-2.45742	-2.7585	-2.76582	-1.5641	-1.58169	-1.31376	-1.41201	-1.4514	-1.37575
ACTR6	ENST00000553038.5	2.07848	0.271387	0.499683	-0.700137	-0.457825	-0.801662	-1.08542	-0.905832	-0.673176	-1.26326	-1.25458	-1.09177	-1.04791	-1.14487	-1.06246
PHIP	ENST00000275034.5	2.07782	0.271463	0.499809	0.969973	1.02371	0.945643	0.89549	0.942161	0.999417	-0.650087	-0.562594	-0.312658	-0.410855	-0.34818	-0.229736
YWHAB	ENST00000353703.9	2.07759	0.271488	0.499844	1.0789	0.997798	1.26404	1.11269	0.987728	1.09918	-0.663602	-0.627232	-0.520868	-0.625701	-0.621817	-0.607891
KDM5B	ENST00000650368.1	2.07751	0.271497	0.499847	-0.180791	-0.0942517	-0.244264	-0.0540987	-0.409203	-0.252977	-0.844808	-0.77241	-0.698052	-0.66087	-0.683748	-0.623169
PPP1R12B	ENST00000391959.5	2.07743	0.271507	0.499851	-0.791649	-0.836682	-0.238798	-0.538875	-0.710935	-0.272273	-0.932223	-1.01275	-0.658117	-0.572223	-0.687723	-0.635668
ATP11A	ENST00000487903.5	2.07703	0.271552	0.499922	-0.935136	-1.47048	-0.599185	-0.515147	-1.58025	-0.854052	-0.878083	-0.938856	-0.682698	-0.738897	-0.826741	-0.692954
GKAP1	ENST00000376371.7	2.0767	0.27159	0.499973	0.652819	0.835056	0.721237	0.607342	0.561415	0.569314	-1.06687	-0.956128	-0.933679	-0.995591	-1.02942	-0.960917
STAU1	ENST00000371802.5	2.07663	0.271598	0.499973	-1.97639	-1.93458	-1.77863	-1.8107	-1.9548	-1.76785	-0.9751	-0.932133	-0.761681	-0.889581	-0.875728	-0.880499
CUL4A	ENST00000375441.7	2.07657	0.271604	0.499973	-2.24033	-2.24697	-2.12781	-2.20894	-2.20835	-2.15749	-0.920294	-1.0798	-0.811745	-0.766714	-0.849443	-0.846313
DRD5	ENST00000304374.4	2.07654	0.271608	0.499973	-2.82174	-2.78925	-2.71428	-2.41901	-2.74892	-2.735	-1.38776	-1.32311	-1.26023	-1.31112	-1.23011	-1.35292
NRTN	ENST00000303212.3	2.07606	0.271663	0.500058	-1.6962	-0.985195	-1.9815	-2.24842	-2.01339	-1.47486	-1.77043	-1.73438	-1.5346	-1.68388	-1.72224	-1.65959
NTMT1	ENST00000617943.4	2.07597	0.271673	0.500058	-2.39166	-2.2505	-2.23398	-2.34464	-2.42912	-2.43387	-1.57742	-1.54999	-1.57575	-1.57788	-1.63588	-1.75529
UBE2F	ENST00000417231.5	2.07594	0.271676	0.500058	-1.89075	-0.65694	-0.964678	-1.00452	-1.9512	-2.01643	-1.04223	-0.974187	-0.789982	-0.939154	-0.936841	-0.894283
ENDOV	ENST00000520484.1	2.07575	0.271697	0.500084	-2.19779	-2.06942	-1.29993	-1.97152	-2.14763	-2.10237	-1.3621	-1.31547	-1.3728	-1.40907	-1.57002	-1.45425
EDA	ENST00000374553.6	2.0757	0.271704	0.500084	-2.00764	-1.09678	-2.07177	-2.35175	-2.23961	-2.28916	-1.10486	-1.16117	-0.821673	-0.846673	-0.897878	-0.866668
SETDB2	ENST00000354234.8	2.07544	0.271733	0.500115	-0.28466	-0.306555	-0.218832	-0.333803	-0.205675	-0.200837	-1.14364	-1.29965	-0.908148	-0.938061	-0.968841	-0.932811
FRMD1	ENST00000283309.10	2.07543	0.271735	0.500115	-2.91192	-2.87878	-2.76149	-2.86072	-2.83864	-2.82583	-1.58245	-1.54546	-1.41653	-1.53449	-1.69728	-1.68709
TMEM217	ENST00000357219.4	2.07509	0.271773	0.500172	-2.68492	-1.21983	-0.959664	-1.10039	-0.669496	-0.884869	-1.37558	-1.46406	-1.29821	-1.24459	-1.34174	-1.3226
NOTCH1	ENST00000681454.1	2.07499	0.271784	0.500179	-2.19124	-1.83177	-0.708579	-1.61184	-1.88568	-1.52489	-1.15317	-1.2369	-0.883229	-1.01047	-0.967988	-1.08476
RP11-9J18.1	ENST00000635992.1	2.07485	0.271801	0.500197	-1.57933	-0.873873	-0.763228	-0.830348	-0.744568	-0.490123	-1.23176	-1.15555	-0.954967	-1.08318	-1.13925	-1.12854
EPS15L1	ENST00000594975.5	2.07476	0.271811	0.500202	0.0626498	0.0631721	0.374099	0.107694	0.00373231	0.0583906	-1.65641	-1.66442	-1.65152	-1.59311	-1.78978	-1.70698
TFEB	ENST00000230323.8	2.07453	0.271837	0.500238	-2.78488	-2.59625	-2.4034	-2.54062	-2.5954	-2.44921	-1.69369	-1.66781	-1.66255	-1.68629	-1.78693	-1.81328
SNX14	ENST00000682034.1	2.07435	0.271857	0.500249	-1.75294	-2.66665	-2.39024	-2.55834	-1.40022	-1.86175	-1.01336	-0.941691	-0.753678	-0.8713	-0.824306	-0.870725
ZNF334	ENST00000625284.2	2.07435	0.271857	0.500249	0.524853	0.539968	0.456659	0.500257	0.519826	0.62082	-1.26803	-1.25871	-1.10945	-1.14369	-1.13112	-1.01504
ST3GAL3	ENST00000642504.1	2.07421	0.271874	0.500259	-2.64968	-2.50873	-2.51031	-2.58244	-2.48332	-2.33216	-1.53781	-1.6014	-1.50359	-1.56398	-1.68209	-1.60983
PPP2R5C	ENST00000445439.7	2.07418	0.271877	0.500259	0.97188	1.0966	0.772296	0.867065	1.04255	0.836742	-0.769926	-0.815323	-0.849642	-0.877245	-0.942547	-0.855046
RHNO1	ENST00000618250.4	2.0741	0.271886	0.500262	-1.58959	-0.392001	-1.44592	-1.60461	-0.640604	-0.340119	-1.12789	-1.12965	-0.963044	-1.03197	-0.909186	-1.01843
ZNF235	ENST00000650576.1	2.07393	0.271905	0.50027	-2.28482	-1.1301	-0.298628	-1.31928	0.0698239	-0.674768	-0.994554	-0.946091	-0.814094	-0.931165	-0.873731	-0.921966
BCAP31	ENST00000645377.1	2.07389	0.27191	0.50027	-1.17768	-2.29153	-0.499339	-0.968541	-1.29338	-1.43933	-1.26498	-1.20489	-1.13498	-1.32312	-1.34002	-1.41269
LCA5	ENST00000467898.3	2.07388	0.271912	0.50027	-1.17299	-0.995196	-1.07688	-1.08593	-0.904988	-0.981502	-1.0369	-0.976051	-0.958061	-1.01501	-1.05428	-0.939314
VEPH1	ENST00000362010.7	2.07379	0.271922	0.500272	-0.138701	-1.40103	0.231969	0.235308	0.00905526	-0.0119875	-1.44523	-1.49117	-1.12066	-1.12593	-1.12728	-1.0867
MGST2	ENST00000506797.5	2.07373	0.271928	0.500272	-1.88176	-1.66589	-0.502928	-1.46134	0.00964867	-1.11254	-1.46114	-1.34076	-1.34146	-1.4177	-1.4152	-1.44012
MYBPC1	ENST00000547509.5	2.07362	0.271941	0.500272	-2.98419	-2.95242	-2.67584	-2.89409	-2.87115	-2.87459	-1.51079	-1.52263	-1.38863	-1.47716	-1.44694	-1.44012
SLC35A3	ENST00000640732.1	2.07362	0.271941	0.500272	-2.1899	-2.18688	-2.05815	-1.76156	-2.12125	-1.96526	-0.994019	-0.974066	-0.932855	-0.983655	-0.958126	-0.84363
SCLY	ENST00000651534.1	2.07337	0.271969	0.500311	-1.96223	-1.87653	-1.91557	-2.13416	-2.08933	-2.15441	-0.777767	-0.746825	-0.755364	-0.793237	-0.890385	-0.837494
TMEM67	ENST00000520680.2	2.07307	0.272003	0.50036	-2.377	-1.26564	-1.89246	-1.70821	-0.441162	-1.2139	-0.722495	-0.436842	-0.801324	-0.714749	-0.860435	-0.683003
SLC9A3R2	ENST00000563587.5	2.07298	0.272014	0.500367	-2.46649	-2.47758	-2.327	-2.43531	-2.42818	-2.44554	-1.84134	-1.84574	-1.82266	-1.86218	-1.98376	-1.98672
ARNTL	ENST00000674108.1	2.07289	0.272024	0.500372	-2.13616	-2.00447	-1.54363	-1.9502	-2.06852	-2.01479	-1.42002	-1.39035	-1.16919	-1.21999	-1.18014	-1.17822
RPL18A	ENST00000599870.1	2.07275	0.27204	0.50039	0.259229	0.00796876	-0.130004	-0.00752015	-0.147302	-0.0393613	-1.59197	-1.64496	-1.45194	-1.45577	-1.44184	-1.58546
TEDC1	ENST00000329886.11	2.07267	0.27205	0.500392	-2.63241	-2.28644	-2.06025	-2.43112	-2.66507	-2.66945	-1.93291	-1.90127	-1.84795	-1.91798	-2.06634	-1.96611
CNOT2	ENST00000552319.5	2.07255	0.272063	0.500392	-0.90726	-0.826411	-1.52323	-2.19605	-2.07839	-1.05497	-1.60665	-1.5801	-1.39833	-1.56913	-1.52547	-1.52863
CTSB	ENST00000528965.2	2.07253	0.272065	0.500392	-2.27336	-2.10321	-1.89013	-2.06452	-2.03209	-2.10574	-1.70405	-1.70082	-1.58541	-1.6797	-1.73564	-1.75701
CLUL1	ENST00000400606.6	2.07246	0.272074	0.500392	-2.47718	-2.0295	-1.65059	-1.97319	-1.85428	-1.95294	-1.08879	-1.005	-0.910623	-0.980447	-0.972197	-0.980109
ACADM	ENST00000680749.1	2.0724	0.27208	0.500392	-1.93695	-1.89503	-1.81921	-2.17973	-2.34435	-2.14759	-1.16458	-1.26872	-0.982475	-0.95794	-1.07776	-1.05997
CYP46A1	ENST00000261835.8	2.07236	0.272084	0.500392	-2.77357	-2.4277	-1.0193	-2.15224	-1.02416	-1.92998	-1.54354	-1.49675	-1.42479	-1.50996	-1.77955	-1.72948
FBXL20	ENST00000394294.7	2.07223	0.272099	0.500399	0.0883058	-0.0627367	0.116218	0.181493	0.0560558	0.0723127	-0.779738	-0.752395	-0.674117	-0.759369	-0.713502	-0.743012
SHISA8	ENST00000621082.2	2.0722	0.272102	0.500399	-2.04238	-2.30119	-2.62355	-2.1033	-2.65898	-2.6443	-1.58955	-1.57352	-1.58379	-1.5535	-1.71802	-1.66321
ODF3B	ENST00000401779.5	2.07199	0.272127	0.500428	-2.4768	-2.40849	-2.31626	-2.42021	-2.32146	-2.35572	-1.64169	-1.62906	-1.61145	-1.64381	-1.74221	-1.77064
FAM222B	ENST00000583307.6	2.07195	0.272132	0.500428	-1.36178	-1.64314	-0.661596	-1.90067	-0.61855	-0.328669	-1.0019	-1.12955	-0.81218	-0.976005	-0.92106	-0.982089
MTBP	ENST00000305949.6	2.07188	0.27214	0.500429	-0.0857435	0.23563	-0.0490869	-0.00587965	-0.160043	-0.23888	-0.756042	-0.672156	-0.766068	-0.727627	-0.675901	-0.611117
INPP4B	ENST00000508116.5	2.07165	0.272166	0.500443	-2.63313	-2.71225	-1.0567	-2.2707	-2.12858	-2.06856	-1.60059	-1.64225	-1.19872	-1.42702	-1.33111	-1.33763
ALDH4A1	ENST00000538309.5	2.07164	0.272167	0.500443	-0.882831	-0.796775	-1.20056	-2.30711	-2.20354	-1.46887	-1.64186	-1.53535	-1.40157	-1.45797	-1.54791	-1.63542
CTSB	ENST00000679140.1	2.07162	0.272169	0.500443	-2.23024	-2.18498	-2.12462	-2.17391	-2.1612	-2.0741	-1.48012	-1.51127	-1.31757	-1.44221	-1.56658	-1.60418
MUC1	ENST00000343256.9	2.07124	0.272212	0.500496	-2.32245	-2.31127	-2.15772	-2.27508	-2.13715	-2.24531	-1.64898	-1.76192	-1.73194	-1.78854	-1.75153	-1.83016
DYNC1H1	ENST00000684561.1	2.07124	0.272213	0.500496	-0.934213	-0.855636	-1.13708	-0.867171	-1.07988	-1.38806	-0.771805	-0.902919	-0.549638	-0.575672	-0.737312	-0.664665
NR4A1	ENST00000243050.5	2.07119	0.272219	0.500496	-2.12489	-2.42764	-2.48811	-2.55525	-2.45156	-2.49781	-1.34365	-1.3936	-1.27385	-1.35793	-1.3953	-1.37658
WDR62	ENST00000679757.1	2.07107	0.272232	0.500507	-1.53384	-2.28766	-2.50908	-1.63433	-2.78437	-2.83817	-1.09993	-1.03583	-0.882124	-1.06634	-1.17803	-1.27526
R3HDM2	ENST00000402412.5	2.07085	0.272258	0.500541	0.475304	0.340406	0.437703	0.285878	0.203243	0.269508	-0.623809	-0.754141	-0.624639	-0.553756	-0.728496	-0.729505
ADH5	ENST00000502590.5	2.07045	0.272303	0.500612	-0.706157	-1.29759	-1.36517	-2.044	-1.98837	-1.52228	-1.34015	-1.198	-1.17138	-1.28571	-1.04546	-1.18697
PCP2	ENST00000598935.5	2.07034	0.272315	0.500621	-2.25965	-2.23214	-2.06701	-2.19904	-2.18939	-2.16628	-0.922576	-0.792699	-0.8765	-0.800702	-0.921049	-0.965044
PCDHA12	ENST00000673403.1	2.07021	0.272331	0.500637	-1.94133	-0.810856	-0.516829	-0.456904	-1.14123	-1.76893	-1.57574	-1.58316	-1.17641	-1.21735	-1.17043	-1.0903
DUSP13	ENST00000491677.6	2.07	0.272354	0.500667	-2.16826	-2.4577	-2.42233	-2.67311	-2.59841	-2.63863	-1.56782	-1.60416	-1.48225	-1.58856	-1.68413	-1.58448
MYB	ENST00000420123.6	2.06987	0.27237	0.500672	-1.486	-1.79089	-0.531827	-0.847393	-0.408367	-1.50222	-1.29905	-1.29247	-1.41598	-1.37985	-1.46568	-1.38053
SEM1	ENST00000615352.4	2.06985	0.272372	0.500672	-2.86387	-2.83634	-2.75651	-2.35847	-2.59749	-2.51647	-1.73854	-1.65372	-1.42469	-1.49326	-1.43115	-1.41901
DUSP13	ENST00000479884.6	2.0696	0.2724	0.500702	-1.86442	-2.36464	-2.33749	-2.62507	-2.54369	-2.5907	-1.46921	-1.63816	-1.54885	-1.62593	-1.70345	-1.66601
SFXN1	ENST00000502393.5	2.06959	0.272402	0.500702	0.484499	0.442307	-0.213118	0.291398	-0.396912	0.137242	-1.0962	-1.28679	-1.15242	-1.15951	-1.17155	-1.23291
NPHP3	ENST00000465756.5	2.06952	0.27241	0.500703	-0.305861	-0.725681	-0.517518	-0.708117	-0.302775	-0.145443	-1.18015	-1.04907	-1.07926	-1.0537	-0.9472	-0.943513
CRYZ	ENST00000370871.7	2.06944	0.272419	0.500707	-2.61855	-2.59082	-2.45043	-2.57025	-2.46921	-2.07576	-1.21624	-1.09438	-1.20574	-1.23573	-1.0314	-1.14756
POT1	ENST00000668382.1	2.06919	0.272447	0.500732	0.0304591	0.391165	-0.0278471	-0.173357	0.000523704	-0.131635	-1.1027	-1.0378	-1.02337	-1.07008	-1.05368	-0.933985
DLG1	ENST00000659716.1	2.06913	0.272454	0.500732	-2.3047	-2.36829	-2.14988	-2.20465	-1.07543	-2.05348	-0.562954	-0.673291	-0.40748	-0.560349	-0.430832	-0.445449
GRIN1	ENST00000371550.8	2.06912	0.272455	0.500732	-2.95106	-2.80009	-2.61018	-1.83193	-2.50163	-2.37424	-1.94809	-1.80928	-1.67227	-1.86524	-1.87843	-1.86743
CES3	ENST00000394037.5	2.06907	0.272461	0.500732	-1.06875	-1.00746	-0.909355	-1.06815	-1.25154	-1.09589	-1.78477	-1.78475	-1.68045	-1.67787	-1.79785	-1.76222
NVL	ENST00000340871.8	2.06895	0.272475	0.500734	-2.1401	-1.35142	-1.35803	-0.281041	-2.11547	-1.67812	-1.56338	-1.51114	-1.33641	-1.37467	-1.4616	-1.34616
DHX40	ENST00000580218.5	2.06894	0.272476	0.500734	-1.38866	-1.3831	-0.936439	-0.903291	-0.962202	-1.53852	-1.19759	-1.17828	-1.00416	-1.16216	-1.1983	-1.09782
SAA2	ENST00000529528.5	2.06822	0.272559	0.500872	-2.35869	-2.33038	-1.99494	-2.26024	-2.28863	-2.26707	-1.73318	-1.74976	-1.57632	-1.72124	-1.62937	-1.6062
ACSL6	ENST00000379240.5	2.06811	0.272571	0.500883	-2.2691	-2.72002	-1.92814	-2.2596	-2.09983	-2.08011	-1.41513	-1.36653	-1.2752	-1.29849	-1.19402	-1.19013
RBAK	ENST00000396912.2	2.06787	0.272598	0.500914	0.304587	0.345028	0.483936	0.348585	0.421713	0.455498	-1.13398	-1.09835	-0.770937	-0.838748	-0.816552	-0.744005
LRRC63	ENST00000595396.2	2.06783	0.272603	0.500914	-1.69305	-2.09841	-1.49553	-1.80057	-1.53845	-1.36443	-1.20548	-1.1571	-1.07356	-1.09204	-0.993465	-1.0571
NAAA	ENST00000507956.5	2.06766	0.272623	0.500938	-0.659228	-0.340577	-0.715007	-0.860737	-0.671261	-0.696468	-1.25001	-1.24377	-1.13023	-1.23794	-1.2652	-1.26083
TGM2	ENST00000361475.7	2.06723	0.272671	0.501014	-1.48052	-1.47881	-1.36176	-1.57086	-1.61927	-2.16018	-0.923118	-0.980031	-0.706614	-0.737905	-0.84478	-0.820242
WDFY4	ENST00000360890.6	2.06714	0.272682	0.50102	-2.79728	-2.76512	-2.6896	-2.39063	-2.72482	-2.71038	-1.40058	-1.12517	-1.18464	-1.26941	-1.36284	-1.25922
CC2D1B	ENST00000371586.6	2.0667	0.272732	0.5011	-0.462095	-0.379764	-0.352729	-0.348129	-0.378062	-0.328763	-0.803096	-0.765497	-0.574837	-0.593204	-0.635741	-0.620181
IL18BP	ENST00000497194.6	2.06658	0.272746	0.501112	-0.294065	-0.46112	-0.0641194	-0.263027	-0.487355	-0.31112	-1.35005	-1.42829	-1.14832	-1.11491	-1.2619	-1.15152
OSTC	ENST00000361564.9	2.06637	0.272771	0.501144	1.59283	1.71638	1.56506	1.48805	1.59669	1.53514	-0.593325	-0.716444	-0.601721	-0.725566	-0.670316	-0.67914
RTN3	ENST00000341307.6	2.06611	0.2728	0.501178	-0.296982	-1.24272	-0.0891526	0.0833046	-0.181681	-0.208506	-0.674293	-0.722036	-0.623121	-0.650544	-0.61096	-0.642842
ADK	ENST00000673027.1	2.06609	0.272803	0.501178	-0.359678	0.228388	-0.379649	-0.762754	0.0501352	-0.1258	-1.20728	-1.18243	-1.03604	-1.14084	-1.27394	-1.20392
SERPINA12	ENST00000556881.5	2.066	0.272813	0.501182	-2.66968	-2.63916	-2.56075	-2.25305	-2.59923	-2.58189	-1.66301	-1.70938	-1.49972	-1.64723	-1.62255	-1.50871
LILRA1	ENST00000453777.1	2.06589	0.272825	0.501193	-2.81495	-2.78295	-2.0293	-2.76341	-2.30338	-1.5524	-1.40324	-1.374	-1.21746	-1.30851	-1.29377	-1.36062
CTSH	ENST00000679172.1	2.0657	0.272847	0.50122	-2.21524	-2.15356	-1.72379	-2.0747	-2.0981	-2.12698	-1.34095	-1.43556	-1.3498	-1.45925	-1.52961	-1.41621
GOPC	ENST00000052569.10	2.06555	0.272864	0.501238	0.264897	0.195277	0.19451	0.0852895	0.221958	0.309319	-0.629838	-0.630064	-0.444057	-0.512018	-0.4515	-0.469254
TMEM44	ENST00000347147.9	2.06539	0.272883	0.50126	-1.56403	-1.94924	-2.12689	-2.14977	-2.13489	-1.87253	-1.39384	-1.41433	-1.31334	-1.37886	-1.42976	-1.44985
ZNF85	ENST00000300540.7	2.06531	0.272892	0.501263	-1.4489	-1.07921	-2.01892	-1.07554	-0.778128	-0.649763	-0.634858	-0.640169	-0.547913	-0.482619	-0.587611	-0.467298
DNMT1	ENST00000359526.9	2.065	0.272928	0.501315	-2.06048	-1.9884	-0.411598	-1.71045	-2.01287	-1.92465	-0.565713	-0.595972	-0.630496	-0.742924	-0.683524	-0.669085
HAUS6	ENST00000380496.5	2.06486	0.272943	0.501328	-0.0132764	-0.0212873	-0.107358	-0.19261	-0.340937	-0.104736	-1.05261	-1.10752	-0.954785	-0.963677	-0.982201	-0.917532
PIK3R2	ENST00000617130.5	2.06482	0.272949	0.501328	-1.83952	-2.26209	-1.43171	-1.9716	-1.4432	-1.52312	-1.62729	-1.70556	-1.46847	-1.57097	-1.67946	-1.59549
ZNF221	ENST00000587682.6	2.06453	0.272982	0.501376	0.115228	-0.151163	0.528893	0.238481	0.44222	0.127219	-0.923863	-1.15501	-0.8578	-0.887058	-1.07462	-1.04818
KCNJ3	ENST00000651198.1	2.06433	0.273005	0.501405	-2.83919	-2.3973	-2.5703	-2.52987	-2.34209	-2.12879	-0.961533	-1.01246	-0.674696	-0.784903	-0.787468	-0.807436
ZNF846	ENST00000586293.5	2.06418	0.273022	0.501424	-0.31839	-0.482711	-0.119322	-0.0651188	-0.61367	-0.211488	-1.53654	-1.46996	-1.33874	-1.3542	-1.26842	-1.20891
FRMD1	ENST00000440994.6	2.06395	0.273049	0.501441	-2.88494	-2.85198	-2.7328	-2.8335	-2.81177	-2.79866	-1.76451	-1.72095	-1.5633	-1.6185	-1.82156	-1.74828
XPO1	ENST00000678172.1	2.06392	0.273051	0.501441	-1.97793	-1.85245	-1.96262	-1.72899	-2.08827	-2.04068	-0.95085	-0.990468	-0.564476	-0.733307	-0.640581	-0.684811
AOC1	ENST00000467291.5	2.06391	0.273053	0.501441	-2.8753	-2.84802	-2.73335	-2.82948	-2.80784	-2.79459	-1.5328	-1.55887	-1.42479	-1.46862	-1.60354	-1.51324
ANXA8L1	ENST00000613703.4	2.06384	0.273061	0.501443	-2.65397	-2.70772	-2.4798	-2.63146	-2.66731	-2.65206	-1.60273	-1.60865	-1.43536	-1.59942	-1.59515	-1.55504
CTNNA3	ENST00000683963.1	2.06378	0.273068	0.501443	-0.85955	-1.91191	-2.02496	-2.22168	-1.43826	-1.04446	-1.40211	-1.33026	-0.768086	-0.898272	-0.845069	-0.832573
C1orf43	ENST00000350592.7	2.06358	0.273091	0.501472	0.47512	0.432043	-0.252076	-1.68507	-0.835742	0.11576	-0.973483	-1.01496	-0.889106	-0.974939	-0.9408	-0.947769
MSL3	ENST00000398527.7	2.06331	0.273122	0.501503	-1.47901	-0.476683	-0.610299	-0.366684	-2.19898	-1.17516	-0.625793	-0.549748	-0.402446	-0.540456	-0.605282	-0.559904
ACCSL	ENST00000527145.1	2.06331	0.273122	0.501503	-2.7235	-2.69211	-2.61512	-2.67099	-2.43875	-2.63605	-1.55563	-1.60622	-1.40389	-1.54647	-1.62111	-1.52004
TMEM120B	ENST00000449592.7	2.06321	0.273133	0.501509	-0.159778	-0.398436	-0.308898	-0.347282	-0.541301	-0.435369	-0.825144	-0.883849	-0.639044	-0.639429	-0.743675	-0.726647
AKAP8L	ENST00000680803.1	2.0631	0.273146	0.501521	-2.20391	-2.06409	-1.27315	-1.85112	-1.69537	-2.04599	-1.57328	-1.6199	-1.55218	-1.65076	-1.77077	-1.7151
HLA-DMA	ENST00000374843.9	2.063	0.273158	0.501527	-0.736102	-1.04384	-1.11249	-2.17544	-1.68927	-1.75562	-1.33339	-1.28367	-1.33207	-1.47669	-1.39248	-1.51464
KANSL3	ENST00000418735.1	2.0629	0.273169	0.501527	-2.30207	-2.24033	-2.09589	-2.19815	-2.24571	-2.15452	-1.58621	-1.64887	-1.50855	-1.64729	-1.64777	-1.58524
MCM2	ENST00000474964.5	2.06288	0.273171	0.501527	-1.51905	-0.88729	-0.609654	-1.16619	-1.43306	-2.20184	-1.81434	-1.81075	-1.65612	-1.7692	-1.98234	-1.86087
DNASE1L3	ENST00000394549.7	2.06265	0.273198	0.501564	-2.64957	-2.61911	-2.51536	-2.59675	-2.39382	-2.56156	-1.5489	-1.56015	-1.58436	-1.67217	-1.63415	-1.59619
WDR20	ENST00000556807.1	2.06226	0.273243	0.501617	-0.376878	-0.388043	-0.663826	-1.59705	-0.879969	-1.08885	-1.0237	-1.00877	-0.926208	-0.919015	-1.02002	-0.923307
FAM156A	ENST00000619373.5	2.06223	0.273246	0.501617	-2.42904	-2.30121	-1.96678	-2.25817	-2.28733	-2.34809	-1.67011	-1.58795	-1.50631	-1.67473	-1.74255	-1.71412
SGK3	ENST00000522398.5	2.06217	0.273253	0.501617	-2.33959	-1.06249	-2.42906	-2.5327	-1.57797	-1.28606	-1.07192	-1.00144	-0.773702	-0.924324	-1.03298	-0.96529
XPO1	ENST00000676789.1	2.06215	0.273255	0.501617	-0.830486	-1.3846	-1.61636	-1.35287	-1.53023	-2.23859	-0.838936	-0.859501	-0.720549	-0.768914	-0.758346	-0.755024
ACBD4	ENST00000586346.5	2.06199	0.273273	0.501631	-1.73498	-0.423036	-2.25188	-1.81902	-0.94345	-1.06561	-1.81326	-1.79905	-1.67293	-1.76273	-1.82689	-1.87986
CFL1	ENST00000534769.5	2.06191	0.273283	0.501631	-0.915645	-0.491684	-1.02447	-0.307477	-1.11343	-1.9	-1.69733	-1.62325	-1.68479	-1.71982	-1.80921	-1.73939
IMPDH1	ENST00000473463.1	2.06189	0.273285	0.501631	-2.25514	-2.21214	-2.16336	-2.2532	-2.08664	-2.17207	-1.62396	-1.57501	-1.50455	-1.59225	-1.73766	-1.70779
NFATC1	ENST00000427363.7	2.0617	0.273307	0.50166	-2.61202	-2.52511	-2.42247	-2.65516	-2.36572	-2.38738	-1.14941	-1.18312	-1.00818	-1.15276	-1.08388	-1.08859
PLIN4	ENST00000633942.1	2.06145	0.273336	0.501699	-1.64732	-1.52751	-1.78746	-2.41057	-1.91919	-2.0532	-1.51815	-1.4599	-1.30123	-1.33587	-1.48721	-1.43503
FAM91A1	ENST00000519721.5	2.06133	0.27335	0.501712	-2.36469	-2.34885	-2.2797	-1.17128	-1.62522	-0.919007	-0.761399	-0.828979	-0.603174	-0.593295	-0.614475	-0.512643
MVD	ENST00000565610.5	2.06126	0.273358	0.501713	-1.33178	-1.4494	-0.816554	-0.703988	-1.73089	-0.91266	-1.44156	-1.54253	-1.44817	-1.46988	-1.6321	-1.56683
KDM2A	ENST00000530342.2	2.0611	0.273376	0.501734	0.0396923	-0.340073	-0.0473265	-0.248863	-0.469421	-0.446926	-1.38221	-1.30033	-1.14825	-1.39212	-1.37596	-1.32693
POLK	ENST00000505774.5	2.06104	0.273383	0.501734	-2.21772	-2.25367	-2.08631	-2.17733	-1.69371	-2.10059	-1.32281	-1.3218	-1.22063	-1.33349	-1.41646	-1.19033
HINT1	ENST00000675491.1	2.06096	0.273392	0.501738	-0.245579	-0.248078	-0.918347	-1.5047	-0.630622	-1.87128	-0.509571	-0.473109	-0.364623	-0.310408	-0.333909	-0.4228
GJB6	ENST00000643121.1	2.06089	0.273401	0.50174	-2.79095	-2.75977	-2.68312	-2.74007	-2.72016	-2.59081	-1.42266	-1.40606	-1.16562	-1.155	-1.23675	-1.15144
FOXP2	ENST00000408937.7	2.06081	0.273409	0.501741	-2.67089	-2.4656	-0.60927	-1.94735	-2.16629	-1.36823	-1.50841	-1.39811	-1.05748	-1.15435	-0.960906	-0.971525
TRMT2B	ENST00000545398.5	2.06076	0.273415	0.501741	-0.0462293	-0.255432	-0.77438	-0.426663	-0.26686	-0.643713	-1.06831	-1.04346	-0.862884	-0.880247	-0.966883	-0.858445
GRB10	ENST00000402578.5	2.06038	0.273459	0.501808	-1.93516	-0.558807	-0.320986	-0.0572308	-0.337329	-0.261539	-1.45761	-1.45283	-1.10554	-1.15142	-1.19613	-1.17602
MUC17	ENST00000306151.9	2.06022	0.273478	0.501829	-3.2832	-3.02289	-3.06707	-3.03885	-2.30653	-2.93617	-1.22783	-1.16028	-1.06996	-1.3513	-1.24444	-1.2174
TOP3B	ENST00000357179.10	2.05967	0.27354	0.501931	-0.362969	-0.62341	-0.72113	-0.512261	-1.03557	-0.709243	-1.10693	-1.05976	-1.01982	-1.08301	-1.26528	-1.26084
EDEM2	ENST00000374492.8	2.05959	0.273551	0.501937	0.46277	0.604414	0.320495	0.239041	0.412317	0.0613616	-0.555471	-0.604398	-0.614597	-0.684074	-0.858389	-0.794869
CDC73	ENST00000643006.1	2.05935	0.273577	0.501973	-0.72577	-0.99796	-1.42097	-1.19686	-0.550412	-1.09767	-0.598383	-0.480319	-0.188482	-0.322859	-0.374226	-0.29166
CEP78	ENST00000642214.1	2.05919	0.273596	0.501994	-2.11893	-2.10423	-2.02392	-2.12581	-1.99965	-1.605	-1.05186	-0.905786	-1.11593	-1.05939	-1.01447	-1.05978
CPA6	ENST00000638254.1	2.05911	0.273605	0.501997	-2.57166	-2.71502	-2.54109	-2.31282	-2.57031	-2.65774	-1.37847	-1.29992	-1.09568	-1.20047	-1.14209	-1.23143
SEC31A	ENST00000443462.6	2.05905	0.273612	0.501997	-0.092044	0.0757917	0.795661	0.168303	0.376828	0.57635	-0.691451	-0.674823	-0.617928	-0.808167	-0.722087	-0.742963
CCDC9	ENST00000221922.11	2.05889	0.273631	0.502009	0.0979604	-0.00206177	-0.0268763	-0.19279	-0.105017	-0.439504	-1.70552	-1.66964	-1.55629	-1.64412	-1.70027	-1.71942
BCKDHB	ENST00000356489.9	2.05887	0.273633	0.502009	0.446012	0.477036	0.433026	0.240986	0.330186	0.273187	-0.724786	-0.660728	-0.673141	-0.653267	-0.89269	-0.778641
RGR	ENST00000652073.1	2.05869	0.273654	0.50203	-2.2911	-2.27608	-2.17286	-2.1936	-2.20375	-1.96405	-1.38063	-1.3136	-1.08552	-1.17669	-1.17175	-1.16934
RLN1	ENST00000223862.2	2.05865	0.273658	0.50203	-1.51149	-0.903545	-2.40849	-1.22564	-2.44612	-2.20514	-1.39139	-1.31357	-1.21971	-1.26261	-1.13548	-1.11501
SNRNP70	ENST00000601065.5	2.05854	0.273672	0.502041	-2.04149	-1.98165	-1.12536	-0.855477	-1.11237	-2.35712	-1.60759	-1.65167	-1.51588	-1.55023	-1.74743	-1.64071
PHC3	ENST00000497658.5	2.05833	0.273696	0.502072	-1.15483	-0.994274	-0.993384	-0.889619	-0.936036	-0.668842	-0.72537	-0.605853	-0.394074	-0.484002	-0.377237	-0.383481
MPP4	ENST00000447335.6	2.05822	0.273709	0.502083	-2.75137	-2.72488	-2.6168	-2.70622	-2.62282	-2.68541	-0.944868	-1.03488	-1.01263	-1.0736	-1.10088	-1.14314
SLC16A11	ENST00000673828.2	2.05813	0.273719	0.502089	-1.74328	-2.16328	-1.71801	-1.63158	-1.67312	-1.49763	-1.30558	-1.40517	-1.30811	-1.20527	-1.43512	-1.48406
HP	ENST00000357763.8	2.05804	0.273729	0.502093	-2.6565	-2.61153	-2.5123	-2.57844	-2.59281	-2.49915	-1.86377	-1.83572	-1.64184	-1.8218	-1.70225	-1.69167
TUBB1	ENST00000217133.2	2.05778	0.273759	0.502095	-2.37035	-1.41027	-0.91227	-1.12328	-1.60384	-1.22036	-1.52139	-1.41251	-1.12356	-1.28885	-1.30995	-1.22044
SLC1A4	ENST00000531327.5	2.05773	0.273765	0.502095	-2.49307	-2.32359	-1.6188	-2.20642	-2.2574	-2.24449	-1.66986	-1.72083	-1.61501	-1.6211	-1.72381	-1.75493
EYA1	ENST00000644229.1	2.05769	0.273769	0.502095	-2.47579	-2.53949	-1.91834	-2.12893	-2.19138	-1.2694	-1.04536	-0.932755	-0.756233	-0.828137	-0.807425	-0.863708
GTF2I	ENST00000614986.4	2.05768	0.273771	0.502095	0.525746	0.649795	0.436313	0.606159	0.453106	0.307659	-1.09622	-0.975349	-0.815418	-0.950475	-1.03197	-0.976048
TUBD1	ENST00000613721.4	2.05767	0.273772	0.502095	-1.05468	-1.13961	-1.74826	-1.53171	-1.51279	-0.845509	-1.32178	-1.31313	-1.083	-1.17864	-1.25268	-1.1236
TBATA	ENST00000456372.4	2.05767	0.273772	0.502095	-2.27137	-2.0046	-2.57063	-2.62621	-2.10621	-2.59155	-1.4775	-1.58742	-1.45423	-1.51476	-1.57092	-1.4715
DHDDS	ENST00000374185.7	2.05759	0.273781	0.502098	-0.296478	-0.254698	-0.4085	-0.203766	-0.419885	-0.463385	-1.0887	-1.07324	-1.06102	-1.19837	-1.05344	-1.1776
SLC13A4	ENST00000682651.1	2.05725	0.273821	0.502149	-0.489496	-0.604632	-0.314053	-0.811656	-0.198958	-0.178299	-1.57466	-1.49048	-1.06908	-1.13498	-1.24135	-1.18019
EIF1AD	ENST00000312234.6	2.05722	0.273823	0.502149	-1.00691	-1.93664	-0.476668	-0.822321	-1.05154	-0.965144	-1.01019	-1.01143	-0.623722	-0.755148	-0.853811	-0.732274
AZIN1	ENST00000347770.8	2.0569	0.273861	0.502205	1.24217	1.23519	1.17496	1.02198	1.17382	1.08195	-1.14773	-1.11431	-0.925926	-1.03868	-1.01396	-1.04688
RMDN3	ENST00000338376.8	2.05673	0.27388	0.502228	-0.997066	-1.11977	-1.60088	-1.02286	-1.78288	-1.453	-1.03429	-0.831497	-0.927012	-0.973888	-0.939276	-0.822961
ZNF576	ENST00000525771.1	2.05663	0.273892	0.502237	-0.599413	-0.653838	-0.670849	-0.879081	-0.822471	-0.76747	-1.35382	-1.31315	-1.08377	-1.23949	-1.21215	-1.22366
KIF25	ENST00000643607.3	2.05654	0.273902	0.502241	-1.30554	-1.37277	-2.08542	-1.42819	-1.78098	-2.00811	-1.12084	-1.19436	-1.01474	-1.1029	-1.14059	-1.00112
DIS3L2	ENST00000390005.9	2.05639	0.27392	0.502261	-0.473575	-0.396598	-0.543592	-0.300884	-0.767489	-0.560168	-1.30349	-1.34133	-1.15923	-1.23661	-1.39983	-1.33008
MYL5	ENST00000511290.5	2.05607	0.273957	0.502316	-2.23423	-2.05404	-1.95562	-1.95304	-1.66709	-1.99979	-1.49749	-1.55986	-1.44981	-1.48645	-1.56398	-1.6763
FBXL18	ENST00000453700.7	2.05588	0.273978	0.502342	-1.11476	-1.17329	-0.6904	-0.850049	-1.25196	-0.81952	-1.16351	-1.1481	-1.16445	-1.11044	-1.36851	-1.2296
CHP1	ENST00000560784.5	2.0557	0.273999	0.502363	-1.86247	-1.65368	-0.52938	-0.756853	-0.292947	-1.64347	-1.31445	-1.41161	-1.21394	-1.31234	-1.36449	-1.42174
VKORC1	ENST00000319788.11	2.0556	0.274011	0.502363	-2.17973	-1.11819	-0.713621	-0.855047	-1.0667	-1.02173	-1.41822	-1.43826	-1.27613	-1.45304	-1.59423	-1.60721
MYB	ENST00000367814.8	2.0556	0.274011	0.502363	-1.25382	-2.07873	-2.51227	-2.06322	-2.40985	-2.3568	-0.445683	-0.490619	-0.325338	-0.314358	-0.404596	-0.269371
ARHGEF11	ENST00000368194.8	2.05532	0.274044	0.5024	0.326415	0.251483	0.42436	0.315306	0.283476	0.204445	-1.07243	-1.03306	-0.888726	-0.897712	-1.09047	-0.945651
RNF31	ENST00000324103.11	2.0553	0.274046	0.5024	-2.32015	-2.20426	-2.15999	-2.07977	-2.19311	-2.33459	-1.47594	-1.43336	-1.4612	-1.59462	-1.68329	-1.72936
TIMMDC1	ENST00000463927.6	2.05506	0.274074	0.502421	-0.187511	-0.554609	-0.740517	-1.1145	-0.82134	-0.396412	-1.41296	-1.51475	-1.32205	-1.362	-1.36691	-1.38477
EMC4	ENST00000558205.5	2.05499	0.274081	0.502421	-0.00135932	-0.40092	-0.0334633	-0.206051	0.30682	0.0690973	-1.25836	-1.27613	-1.09095	-1.16469	-1.15652	-1.05707
KMT2E	ENST00000482560.6	2.05498	0.274083	0.502421	-1.85933	-0.609333	-0.352139	-0.607643	-0.274604	-0.146952	-1.59926	-1.54705	-1.28042	-1.33539	-1.36785	-1.20157
NCF2	ENST00000418089.5	2.05494	0.274087	0.502421	-1.70882	-1.70319	-2.12831	-1.74862	-2.56885	-1.98683	-1.25898	-1.12986	-1.05143	-1.0842	-1.20807	-1.01707
FAM126A	ENST00000681237.1	2.05489	0.274093	0.502421	-0.91281	-2.14973	-0.409835	-1.79043	-0.0856366	0.00785021	-0.856949	-0.785836	-0.570107	-0.705669	-0.684494	-0.611445
POMT1	ENST00000677099.1	2.05477	0.274107	0.502434	-2.58286	-2.61549	-1.76609	-2.39131	-2.31847	-2.37971	-1.4298	-1.40989	-1.32012	-1.28872	-1.39009	-1.37763
TRPM7	ENST00000646667.1	2.0544	0.274149	0.502494	-0.369576	-0.269406	-0.219583	-0.24917	-0.321818	-0.287593	-0.484668	-0.345452	-0.254877	-0.223383	-0.323352	-0.217341
DUSP22	ENST00000603795.5	2.05436	0.274154	0.502494	-2.13583	-1.99741	-1.9994	-2.09069	-2.29882	-2.1399	-1.48948	-1.45881	-1.39093	-1.5267	-1.64279	-1.54227
USP1	ENST00000371146.5	2.05411	0.274183	0.502533	0.380706	0.165978	0.581055	0.455574	0.414526	0.220116	-1.06681	-0.99353	-0.794655	-0.852363	-0.895394	-0.897518
PRELID2	ENST00000394450.6	2.05406	0.274189	0.502533	0.216569	0.166255	-0.312855	-0.0228123	0.173275	-0.145853	-1.0965	-1.13365	-1.00388	-1.14284	-1.12813	-1.07137
CYTH2	ENST00000427476.4	2.05396	0.274201	0.502541	-1.82462	-2.02183	-1.62616	-0.999014	-2.08996	-1.61928	-1.02885	-1.12694	-0.832557	-0.934562	-1.05818	-1.0151
EFCAB14	ENST00000674435.1	2.05336	0.27427	0.502656	0.273384	0.134933	0.199085	0.0682347	0.26677	0.33298	-1.05867	-1.01266	-0.780578	-0.733941	-0.766692	-0.714869
CALCR	ENST00000426151.7	2.05317	0.274292	0.502682	-1.2816	-0.82345	-1.37379	-2.45826	-0.933017	-1.17923	-1.11527	-1.17359	-1.01547	-1.10955	-1.06712	-1.08891
CDK5RAP2	ENST00000349780.9	2.05302	0.274309	0.502687	-0.383616	-0.523774	-1.54054	-0.135146	-1.83473	-1.44707	-1.27303	-1.32235	-1.35045	-1.36571	-1.388	-1.38276
IKBKG	ENST00000615874.4	2.05302	0.274309	0.502687	-1.50353	-1.83083	-1.97444	-1.9475	-1.83958	-1.6869	-1.57029	-1.61011	-1.52112	-1.66742	-1.79273	-1.77665
COPS2	ENST00000299259.10	2.05259	0.274358	0.502765	1.39731	1.56633	1.29844	1.36666	1.38825	1.3152	-0.798969	-0.768472	-0.816599	-0.605809	-0.716604	-0.737397
CIP2A	ENST00000468953.1	2.0523	0.274393	0.502815	-2.19349	-2.13226	-1.29918	-1.14975	-2.08487	-0.932544	-1.08578	-1.08014	-0.987512	-1.03378	-0.983416	-1.14144
NR4A2	ENST00000426264.5	2.05208	0.274419	0.502842	-1.21125	-2.24515	-2.51938	-2.31186	-1.42149	-1.70677	-1.39725	-1.3329	-1.04842	-1.16049	-1.09683	-1.10229
ZNF525	ENST00000475179.5	2.052	0.274427	0.502842	-1.52513	-1.1364	-2.40905	-1.16144	-2.45612	-2.36343	-1.25623	-1.32035	-1.05524	-1.01465	-1.05521	-1.07102
TRIM2	ENST00000676202.1	2.05198	0.274429	0.502842	-2.25634	-1.39392	-1.14362	-0.318231	-1.37102	-0.71184	-1.36544	-1.40401	-0.912911	-1.026	-0.959022	-0.859802
MARK3	ENST00000677133.1	2.05157	0.274477	0.502917	-2.31066	-2.22292	-2.17228	-2.15701	-2.26526	-2.17918	-1.21903	-1.20649	-1.02557	-1.07897	-1.28785	-1.183
NCAPD3	ENST00000534548.7	2.05124	0.274516	0.502938	-0.260028	-0.0209324	0.0339472	-0.204371	-0.288344	-0.499668	-0.717988	-0.827115	-0.598148	-0.782311	-0.809033	-0.679656
ARTN	ENST00000479128.5	2.05122	0.274517	0.502938	-2.22304	-2.24665	-2.15991	-2.21406	-2.20393	-2.1813	-1.69728	-1.59399	-1.70397	-1.78705	-1.87207	-1.80102
GIN1	ENST00000512248.5	2.05117	0.274524	0.502938	-1.6832	-1.31127	-1.1087	-1.25239	-1.1611	-1.28188	-1.39716	-1.37663	-1.12667	-1.15963	-1.12985	-1.06941
FRAS1	ENST00000325942.11	2.05116	0.274525	0.502938	-2.18803	-2.46736	-2.37979	-2.52515	-2.60512	-2.57345	-1.28348	-1.29353	-1.08884	-1.18518	-1.06455	-1.10819
CASP12	ENST00000417998.5	2.05115	0.274526	0.502938	-2.64264	-2.61143	-2.48306	-2.20284	-2.35312	-2.55424	-1.78158	-1.67637	-1.41272	-1.49651	-1.51404	-1.3967
GPR35	ENST00000319838.10	2.05107	0.274535	0.502938	-2.47914	-2.77379	-1.87383	-1.24983	-2.39847	-1.24734	-1.62477	-1.60285	-1.45284	-1.56561	-1.63804	-1.54013
SFSWAP	ENST00000541286.5	2.05098	0.274545	0.502938	-1.42573	-0.864815	-1.88031	-1.18299	-2.01105	-1.79995	-1.70985	-1.73377	-1.61245	-1.7813	-1.91373	-1.81866
SLC30A8	ENST00000521243.5	2.05098	0.274546	0.502938	-2.64162	-2.61116	-2.1455	-1.37252	-2.15334	-1.08282	-1.787	-1.72127	-1.44389	-1.40813	-1.49652	-1.41018
NPFF	ENST00000448979.4	2.05083	0.274562	0.502956	-1.11124	-2.12366	-0.478317	-0.713372	-1.26044	-0.52989	-1.31207	-1.40326	-1.43408	-1.34091	-1.4507	-1.48771
PGA3	ENST00000325558.11	2.05022	0.274634	0.503073	-2.20962	-1.86484	-1.85162	-1.52589	-1.7329	-1.66828	-1.22796	-1.30194	-1.29207	-1.38612	-1.32989	-1.293
HTR3B	ENST00000260191.7	2.05008	0.27465	0.503079	-1.15278	-0.911129	-0.732904	-0.791833	-0.880492	-0.550563	-1.48841	-1.49654	-1.0756	-1.19004	-1.07881	-1.06225
TSN	ENST00000536142.5	2.05006	0.274653	0.503079	0.289055	0.467585	0.555154	0.50097	0.430257	0.382759	-0.678471	-0.709191	-0.435985	-0.542993	-0.484716	-0.509364
TBATA	ENST00000299290.5	2.04996	0.274664	0.503079	-2.2868	-2.03511	-2.57648	-2.63206	-2.12621	-2.59739	-1.51071	-1.59106	-1.43542	-1.49974	-1.57949	-1.47
ADGRL4	ENST00000640664.2	2.04995	0.274665	0.503079	-1.69316	-2.6017	-2.84461	-2.92298	-2.6287	-2.69984	-0.705083	-0.566205	-0.525195	-0.576291	-0.538889	-0.519031
LSS	ENST00000522411.5	2.04982	0.27468	0.503084	-1.55239	-0.644966	-0.550423	-2.01867	-2.41312	-2.42025	-1.51635	-1.4791	-1.39843	-1.52252	-1.63306	-1.64907
C8orf58	ENST00000409586.7	2.0498	0.274682	0.503084	-2.07118	-1.99322	-1.27088	-1.74873	-0.909659	-1.68567	-1.00962	-1.16884	-1.14702	-1.28432	-1.39343	-1.30855
DLAT	ENST00000681328.1	2.04968	0.274696	0.503096	-2.13449	-2.27864	-2.14843	-1.96522	-2.34682	-2.20686	-0.654436	-0.527487	-0.443907	-0.495988	-0.45526	-0.535093
IL32	ENST00000530890.5	2.04956	0.274711	0.50311	-2.29793	-2.05643	-2.33597	-2.39082	-2.37646	-2.32731	-1.73479	-1.83187	-1.65365	-1.7704	-1.828	-1.76304
TOX4	ENST00000455138.1	2.04922	0.27475	0.503157	-2.00291	-2.2073	-1.98728	-1.70651	-2.08573	-2.08339	-1.46897	-1.48773	-1.3624	-1.51261	-1.58467	-1.5252
FCF1	ENST00000553673.1	2.04921	0.274751	0.503157	-2.13838	-2.12095	-1.98562	-1.97562	-2.08666	-1.88194	-1.383	-1.25475	-1.09583	-1.1664	-1.09545	-1.07981
SLC25A35	ENST00000585311.5	2.04906	0.274769	0.503176	-1.96906	-2.43754	-2.47287	-2.56457	-2.56498	-2.56751	-1.73598	-1.69978	-1.68078	-1.74638	-1.89649	-1.83185
TIAF1	ENST00000359450.6	2.04892	0.274785	0.503183	-0.662904	-1.12047	-0.421226	-0.568594	-0.653235	-0.680928	-1.23422	-1.28287	-1.05946	-1.07741	-1.10592	-1.08946
PLVAP	ENST00000252590.9	2.0489	0.274787	0.503183	-2.81294	-2.78043	-2.64233	-2.06081	-2.74005	-2.72611	-1.54849	-1.5519	-1.47167	-1.59962	-1.70962	-1.66463
CHAD	ENST00000258969.4	2.04839	0.274846	0.503279	-0.960104	-1.2843	-1.76742	-1.37275	-1.35334	-1.11269	-1.46908	-1.47847	-1.45616	-1.52413	-1.70573	-1.60475
CD59	ENST00000642928.2	2.04826	0.274862	0.503295	0.197323	0.222551	0.340596	0.35864	0.377884	0.210492	-0.667513	-0.726596	-0.3982	-0.364272	-0.476479	-0.458358
LY6E	ENST00000523847.5	2.04808	0.274882	0.503318	-0.773926	-1.4036	-2.09232	-1.11934	-2.05656	-2.03442	-1.333	-1.39148	-1.20439	-1.25183	-1.39175	-1.33496
PCCB	ENST00000466072.5	2.04787	0.274906	0.50335	-0.389649	-0.590511	-0.245837	-1.04929	-1.87402	-0.982968	-0.946556	-0.804091	-0.814542	-0.906021	-0.980643	-1.06099
CCL17	ENST00000219244.9	2.04765	0.274933	0.503376	-1.8143	-0.990266	-1.80982	-2.30687	-2.03598	-2.2735	-1.88523	-1.92525	-1.8067	-1.85679	-1.87572	-1.9235
CRYAB	ENST00000527950.5	2.0476	0.274938	0.503376	-2.1822	-2.25925	-0.0911163	-1.71421	-1.33024	-0.425739	-1.7423	-1.71111	-1.47683	-1.47225	-1.51741	-1.55357
OSBPL7	ENST00000007414.8	2.04757	0.274942	0.503376	-2.1585	-1.26487	-0.751852	-0.850028	-1.01809	-1.66746	-1.82528	-1.77015	-1.7556	-1.76563	-1.96912	-1.8611
VAMP4	ENST00000474047.5	2.04739	0.274962	0.5034	-0.251665	-0.574662	-0.0729672	-0.193242	-0.219709	-0.000439257	-1.00804	-0.964651	-0.83052	-0.894818	-0.958364	-0.779587
ACSBG1	ENST00000258873.9	2.04692	0.275017	0.503487	-0.840114	-0.880939	-0.929047	-1.1094	-0.995891	-0.933339	-0.811762	-0.875402	-0.682734	-0.743558	-0.708974	-0.58668
RNMT	ENST00000383314.7	2.04685	0.275025	0.503489	0.260684	0.298269	0.360485	0.255189	0.428335	0.348925	-1.22146	-1.17854	-0.92113	-0.915721	-0.960337	-0.919308
SMIM34A	ENST00000450895.2	2.04674	0.275038	0.5035	-1.97596	-2.50866	-1.59795	-1.50067	-1.19798	-1.97217	-1.61226	-1.56675	-1.46468	-1.50272	-1.44173	-1.60447
FHL1	ENST00000535737.5	2.04667	0.275047	0.503502	-2.21178	-2.15549	-2.00524	-1.81667	-1.02745	-1.89115	-1.68619	-1.65792	-1.47479	-1.53292	-1.53516	-1.3711
COLEC11	ENST00000418971.6	2.04658	0.275057	0.503507	-1.48195	-2.24751	-2.2767	-2.52014	-2.45424	-2.49414	-1.45922	-1.50688	-1.37821	-1.54903	-1.45695	-1.49411
RHOBTB2	ENST00000522948.5	2.04625	0.275095	0.503564	-0.554829	-0.403258	-0.178946	-0.440677	-0.516595	-0.628434	-1.36298	-1.32172	-1.15159	-1.31841	-1.34577	-1.29777
ZNF16	ENST00000276816.8	2.04603	0.275121	0.503572	-1.96494	-1.93367	-1.82988	-1.89365	-1.54386	-1.84759	-1.29399	-1.32019	-1.20396	-1.19475	-1.20189	-1.34831
ACTG2	ENST00000409624.1	2.04602	0.275122	0.503572	-2.47001	-2.3601	-2.36417	-1.68797	-2.6261	-2.53772	-1.5321	-1.43515	-1.26091	-1.32967	-1.30956	-1.29965
SP100	ENST00000409112.5	2.046	0.275124	0.503572	-2.78884	-2.72797	-2.67059	-2.7377	-2.69745	-2.66355	-0.8972	-0.835629	-0.874625	-0.866723	-0.938633	-0.997777
UBE2W	ENST00000519277.5	2.04592	0.275134	0.503572	-1.0147	-1.18917	-0.820002	-1.00848	-1.14225	-1.72539	-0.927811	-0.936276	-0.845417	-0.814734	-0.816684	-0.886317
STAMBP	ENST00000684671.1	2.04591	0.275135	0.503572	-1.22768	-1.46897	-0.958463	-1.1333	-1.05388	-1.2721	-1.0591	-0.989472	-0.774339	-0.695353	-0.766171	-0.695485
NCKAP1L	ENST00000548221.5	2.04582	0.275146	0.503579	-2.96386	-2.72724	-2.49669	-2.06487	-2.78118	-2.30575	-1.42097	-1.47762	-1.37601	-1.45538	-1.49049	-1.44933
FHL5	ENST00000541107.5	2.04555	0.275177	0.503618	-2.74684	-2.71889	-2.63864	-2.70123	-2.57056	-1.9593	-1.49717	-1.47219	-1.25863	-1.34591	-1.232	-1.19248
KIF9	ENST00000425853.5	2.04551	0.275181	0.503618	-1.77218	-0.623052	-0.114929	-0.475311	-0.401393	-0.366235	-1.07144	-0.996594	-1.00934	-1.0834	-1.17363	-1.18054
PRR13	ENST00000379786.8	2.04512	0.275227	0.503688	0.49689	0.246675	-1.59962	0.0155751	0.265944	0.578892	-1.02032	-0.904796	-0.824516	-0.909444	-1.02185	-0.93149
MORN2	ENST00000410014.5	2.04491	0.275252	0.503721	-0.295517	-2.16723	0.177769	0.0669092	0.100454	0.0911385	-1.14945	-1.20536	-1.13737	-1.10872	-1.07646	-1.16865
ZNF286A	ENST00000464847.6	2.04478	0.275266	0.503733	-1.54823	-0.931912	-0.246528	-0.471481	-1.45035	-0.560708	-1.01004	-0.869755	-0.574464	-0.689547	-0.700458	-0.652584
AC005281.1	ENST00000635746.1	2.04467	0.275279	0.503744	-1.42065	-1.05499	-1.08618	-0.867849	-0.902411	-0.904019	-1.32669	-1.23207	-1.00727	-1.15601	-1.19138	-1.10961
CDC16	ENST00000375310.5	2.04453	0.275296	0.503752	-0.612381	-1.39074	-0.273748	-0.5099	-0.426512	-0.474818	-1.43323	-1.42311	-1.23547	-1.39057	-1.33398	-1.36197
GRB2	ENST00000578961.5	2.04452	0.275297	0.503752	-1.57243	-0.0402474	0.521312	0.364546	-0.0347372	0.212574	-1.16751	-1.22735	-1.02637	-1.08691	-1.05681	-1.1019
SSR1	ENST00000479365.5	2.04434	0.275317	0.503776	1.0095	0.93878	0.911744	0.779837	0.893962	0.789876	-1.02284	-1.03262	-0.940748	-1.10978	-0.982447	-1.11565
UQCR11	ENST00000585671.2	2.04423	0.275331	0.503787	-1.96805	-1.6805	-1.33668	-1.51419	-2.35443	-1.6963	-1.66229	-1.57365	-1.57413	-1.63555	-1.81794	-1.84016
USP36	ENST00000312010.10	2.04412	0.275343	0.503796	-0.819039	-0.449834	-0.51381	-0.61994	-1.76406	-0.849998	-1.41317	-1.44085	-1.23694	-1.33222	-1.38671	-1.35288
PTPRB	ENST00000550358.5	2.04402	0.275354	0.503803	-2.69807	-2.62206	-2.42397	-2.19774	-1.20725	-2.29336	-1.00436	-0.983873	-0.88958	-0.9764	-0.970021	-0.988905
CBLB	ENST00000394030.8	2.04397	0.275361	0.503803	-0.696752	-0.381946	-0.299155	-0.20556	-0.146532	-0.370186	-0.928435	-0.935367	-0.598406	-0.637999	-0.650016	-0.642058
CRTC1	ENST00000601916.1	2.04354	0.275411	0.503881	-0.308338	-0.760994	-0.222903	-0.314167	-0.840133	-0.571732	-1.89514	-1.92181	-1.81188	-1.8743	-2.01722	-1.95755
RP11-302B13.5	ENST00000398092.4	2.04344	0.275423	0.50389	0.29767	0.642163	0.298462	-0.240462	-0.00327625	-0.000590856	-1.56822	-1.50045	-1.43818	-1.52715	-1.54316	-1.54575
TMPRSS12	ENST00000398458.4	2.04326	0.275443	0.503914	-2.66012	-2.63201	-2.43779	-2.57746	-2.44188	-2.5732	-0.981916	-1.02835	-0.853055	-0.887866	-0.8224	-0.85707
STOX1	ENST00000298596.11	2.04313	0.275459	0.50393	-2.01383	-0.633831	0.0122723	-0.665564	-0.107047	-0.180503	-0.532154	-0.426733	-0.543055	-0.573688	-0.635273	-0.624571
SPIC	ENST00000551346.2	2.04293	0.275482	0.50396	-2.59851	-2.57366	-2.48922	-2.5595	-2.54808	-2.51297	-1.37751	-1.4468	-1.26733	-1.34711	-1.31664	-1.18502
DYM	ENST00000578396.1	2.04281	0.275496	0.503966	-1.32322	-1.47041	-0.247464	-0.481281	-2.18821	-0.725553	-1.5838	-1.53081	-1.43137	-1.48118	-1.36565	-1.40678
TESMIN	ENST00000544963.1	2.04277	0.2755	0.503966	-2.45388	-2.37713	-2.49365	-2.45414	-2.53154	-2.47033	-1.01351	-0.884407	-1.04437	-1.07762	-1.10016	-1.05323
TSNAXIP1	ENST00000563363.5	2.04248	0.275534	0.504	-2.37219	-2.3437	-2.16213	-1.99454	-0.622452	-1.95543	-1.28961	-1.39038	-1.28271	-1.36511	-1.44152	-1.23181
SDHA	ENST00000617470.4	2.0424	0.275544	0.504	-0.47108	-0.109905	-0.54092	-1.19191	-0.292794	-0.439105	-0.945745	-0.956291	-0.863378	-1.02606	-1.07763	-1.07642
DDIAS	ENST00000524921.5	2.04236	0.275548	0.504	-2.03745	-2.20737	-2.20433	-2.20794	-2.29282	-2.24312	-0.949391	-0.944155	-0.568632	-0.745672	-0.870721	-0.910274
SIRT5	ENST00000680937.1	2.04235	0.27555	0.504	-2.33165	-2.44973	-0.780318	-2.0567	-2.29245	-2.24174	-1.54636	-1.55882	-1.39212	-1.45444	-1.50505	-1.51082
PSMD1	ENST00000619128.5	2.04231	0.275554	0.504	0.87489	0.9838	0.802733	0.659884	0.827681	0.599652	-0.996539	-1.03916	-1.06708	-1.06783	-1.05687	-1.15172
PRX	ENST00000291825.11	2.04218	0.27557	0.504015	-1.06729	-0.85725	-1.12709	-1.16185	-1.10391	-1.36204	-1.42416	-1.38972	-1.14742	-1.28315	-1.34187	-1.3538
MT1X	ENST00000562939.1	2.04194	0.275597	0.504046	-1.35398	-2.0729	-2.20623	-2.23237	-2.24323	-2.22765	-1.7318	-1.70868	-1.59476	-1.76213	-1.81485	-1.6897
ACCSL	ENST00000378832.1	2.04191	0.275601	0.504046	-2.73026	-2.69881	-2.62191	-2.67781	-2.44236	-2.64286	-1.80699	-1.71147	-1.76474	-1.80689	-1.75947	-1.80894
PTGS1	ENST00000619306.5	2.04175	0.275619	0.504067	-2.57142	-2.57822	-2.38527	-1.71317	-2.51542	-2.43531	-1.80328	-1.67748	-1.6626	-1.74152	-1.85906	-1.86188
ETS2	ENST00000360214.8	2.04104	0.275703	0.504196	-1.7495	-1.17756	-2.23126	-2.18093	-1.46368	-2.15791	-1.21805	-1.27463	-0.89445	-1.01296	-0.975114	-0.910343
CLK1	ENST00000432425.5	2.04097	0.275711	0.504196	0.794401	1.013	0.51364	0.698561	0.82733	0.60039	-0.70541	-0.542921	-0.568366	-0.59342	-0.562129	-0.589826
GANAB	ENST00000526210.1	2.04094	0.275714	0.504196	-2.08832	-1.8854	-1.83844	-1.90835	-2.1301	-2.01625	-1.48171	-1.69925	-1.50499	-1.55396	-1.55795	-1.57234
RBM46	ENST00000510397.5	2.0409	0.275719	0.504196	-2.66696	-1.92002	-2.86884	-2.94556	-2.66453	-2.89306	-0.97898	-0.849614	-0.67381	-0.647179	-0.680138	-0.645195
KLRC4-KLRK1	ENST00000591937.1	2.04055	0.275759	0.504257	-2.49763	-2.47084	-2.38687	-2.44759	-2.43507	-2.32651	-1.66196	-1.64807	-1.50485	-1.56021	-1.51668	-1.53894
FMR1	ENST00000370471.7	2.04034	0.275784	0.50427	-1.27615	-2.16264	-1.02439	-0.804717	-1.28184	-1.70561	-0.2968	-0.196416	-0.0811704	-0.224433	-0.112904	-0.237019
ATG12	ENST00000513322.5	2.04032	0.275786	0.50427	-0.0763926	-0.13683	-0.448074	-0.174906	-0.319488	-0.287868	-1.21709	-1.31422	-1.0886	-1.17621	-1.23192	-1.22731
CYP2U1	ENST00000332884.11	2.04031	0.275788	0.50427	-0.00117236	-0.23572	0.129665	0.00588068	0.193148	0.0457072	-1.00906	-1.06233	-0.685283	-0.755119	-0.749795	-0.743958
EIF2A	ENST00000487799.5	2.04023	0.275798	0.504275	-0.0389422	0.238553	-1.00394	-0.636	-0.384512	-1.85548	-1.34127	-1.44769	-1.30376	-1.37149	-1.39617	-1.35441
NUP58	ENST00000490231.5	2.04016	0.275805	0.504275	-2.28843	-2.26544	-2.03475	-1.12954	-2.13284	-2.21414	-1.17179	-1.17519	-1.03956	-1.21726	-1.27018	-1.20468
CHI3L2	ENST00000369748.9	2.04009	0.275813	0.504277	-2.64365	-2.57456	-2.51167	-2.19594	-2.573	-2.53382	-1.07498	-1.10313	-1.1014	-1.09655	-1.17535	-1.14789
ZCCHC8	ENST00000536306.5	2.03984	0.275843	0.504298	-0.838018	-2.13175	-0.535796	-0.352883	-0.791207	-0.41698	-1.4502	-1.34517	-1.15465	-1.08161	-1.07751	-0.99373
RGPD6	ENST00000329516.8	2.03978	0.275849	0.504298	0.280148	0.350847	0.195155	0.473932	0.569779	0.501232	-0.97577	-1.12339	-0.976678	-1.09137	-1.04347	-0.934848
DYNLT2	ENST00000366774.4	2.03977	0.27585	0.504298	-2.4231	-2.40318	-1.50326	-0.996851	-2.381	-1.0551	-0.935793	-0.882985	-0.94856	-1.02996	-0.969085	-1.07767
LILRB4	ENST00000391734.7	2.03974	0.275854	0.504298	-2.68743	-2.65595	-2.52503	-2.63409	-2.61529	-2.59956	-1.23606	-1.19118	-1.21045	-1.18043	-1.13941	-1.10026
ALG13	ENST00000371979.7	2.03969	0.27586	0.504298	-0.11014	-0.0707459	0.00533759	0.00945853	-0.115371	-0.00109656	-0.644006	-0.598436	-0.508454	-0.670067	-0.523067	-0.4837
NLRP7	ENST00000328092.9	2.03944	0.275889	0.504338	-2.50436	-0.88724	-2.82166	-2.8784	-2.85919	-2.84572	-1.50139	-1.46388	-1.32742	-1.43493	-1.45214	-1.36631
NPHP1	ENST00000418527.1	2.03925	0.275911	0.504365	0.218597	0.0363859	0.432605	0.286482	0.30563	0.146712	-1.27629	-1.21055	-1.15787	-1.18301	-1.13984	-1.07814
PPM1K	ENST00000508256.5	2.03879	0.275966	0.504448	-0.267482	-0.0757358	-0.21873	0.0103646	0.0327476	0.120401	-1.46052	-1.48672	-1.335	-1.45847	-1.41127	-1.44463
ZSWIM1	ENST00000372523.1	2.03864	0.275983	0.504448	0.1904	0.152365	0.278575	0.125228	0.00178813	0.106265	-1.08313	-1.04109	-0.83975	-0.93915	-0.918641	-0.903849
VRK1	ENST00000680538.1	2.03855	0.275994	0.504448	0.407829	0.321217	-0.18143	-0.577271	-1.70891	-0.172764	-0.680778	-0.516958	-0.499058	-0.564226	-0.601344	-0.755362
SEMA6D	ENST00000389425.7	2.03852	0.275997	0.504448	-2.4494	-0.619076	-0.606576	-0.542027	-0.0418852	-0.0483966	-1.17975	-1.19266	-1.01502	-1.02644	-1.21925	-1.13498
KLHDC1	ENST00000556392.5	2.03848	0.276002	0.504448	-2.57256	-2.56283	-0.84046	-1.50251	-2.13661	-0.346512	-0.982914	-0.878593	-0.844781	-0.802085	-0.755811	-0.820553
NIN	ENST00000324330.13	2.03846	0.276004	0.504448	-2.19742	-2.3681	-2.13366	-1.87526	-2.04917	-2.1881	-1.09628	-1.00646	-0.963005	-1.04979	-1.12243	-1.09855
UHRF1	ENST00000616255.1	2.03843	0.276007	0.504448	-2.41986	-2.47642	-1.7619	-2.37567	-2.531	-2.57465	-0.841139	-0.836915	-0.734781	-0.840734	-1.06769	-1.03064
MEF2C	ENST00000636294.1	2.0382	0.276035	0.504486	-2.82833	-2.28044	-2.26673	-2.35283	-2.13085	-2.0559	-1.35536	-1.28344	-0.881967	-0.979043	-0.869356	-0.957399
OTUD6B	ENST00000615618.1	2.03805	0.276052	0.504501	-0.841487	-0.585067	-1.66962	-0.978886	-0.745641	-0.979254	-1.1612	-1.16879	-0.861768	-1.01627	-0.822232	-0.880747
CSTF3	ENST00000438862.6	2.03801	0.276057	0.504501	-0.219687	0.176265	0.18199	0.267987	0.286113	0.308331	-0.804474	-0.699042	-0.645393	-0.661046	-0.762929	-0.703302
RIMKLB	ENST00000544257.5	2.03792	0.276067	0.504505	0.415613	0.489775	-0.303023	0.26989	0.131691	0.159338	-1.72937	-1.68876	-1.48164	-1.61504	-1.50756	-1.59351
PARP9	ENST00000477522.6	2.03783	0.276078	0.504506	-1.98236	-1.60749	-1.78889	-2.29909	-1.17163	-1.63433	-1.16867	-1.07446	-0.88907	-1.0019	-1.13843	-1.06283
PTPN7	ENST00000309017.7	2.0378	0.276082	0.504506	-2.27627	-2.55233	-1.93911	-1.66031	-2.62741	-1.94529	-1.54818	-1.66922	-1.40469	-1.50459	-1.63703	-1.52566
SERPIND1	ENST00000215727.10	2.03759	0.276106	0.504512	-1.13493	-1.332	-1.02154	-0.967086	-1.13032	-1.45408	-1.73464	-1.70439	-1.51453	-1.64208	-1.63601	-1.52244
RRAS2	ENST00000526717.1	2.03757	0.276108	0.504512	-0.138002	-0.735237	-0.361027	-0.76238	-0.959033	-1.05206	-1.18253	-1.16957	-1.04526	-1.20267	-1.1289	-1.21264
CAPN3	ENST00000673743.1	2.03725	0.276146	0.504512	-2.67328	-2.63012	-2.5469	-2.58732	-2.21929	-2.54715	-1.6654	-1.62042	-1.49051	-1.54561	-1.6155	-1.58147
SLC8B1	ENST00000552613.1	2.03724	0.276147	0.504512	-2.06676	-2.17592	-2.1914	-2.16076	-1.50187	-2.03017	-1.52247	-1.56059	-1.51216	-1.53156	-1.64478	-1.59354
VPS4B	ENST00000591519.1	2.03723	0.276148	0.504512	0.308783	0.0573141	0.150996	-0.410325	0.473509	0.309405	-0.996112	-0.935923	-0.854329	-1.02166	-1.0353	-1.12638
MPP2	ENST00000520305.5	2.03713	0.276159	0.504512	-2.20218	-2.03539	-1.8468	-2.08579	-2.2769	-2.16624	-1.63224	-1.6459	-1.58909	-1.59569	-1.68554	-1.73118
AMZ1	ENST00000407112.1	2.03707	0.276167	0.504512	-2.67334	-2.59584	-2.63275	-2.64313	-2.55832	-2.59253	-1.69784	-1.78257	-1.65176	-1.6472	-1.79588	-1.78207
MIGA2	ENST00000358369.8	2.03703	0.276171	0.504512	-1.54359	-2.03982	-1.4405	-1.41301	-1.73241	-2.09279	-1.53418	-1.66282	-1.41146	-1.48765	-1.63248	-1.6075
XPO5	ENST00000398799.2	2.03702	0.276172	0.504512	-0.340158	-0.278258	-0.235437	-0.886285	-1.19812	-0.731895	-1.09825	-0.96201	-1.00252	-1.10543	-1.08396	-1.09632
SCNM1	ENST00000602841.5	2.03702	0.276173	0.504512	0.23669	0.0770936	0.481826	0.250586	0.172224	-0.179301	-1.68898	-1.64171	-1.50342	-1.48297	-1.57496	-1.63272
TMEM177	ENST00000424086.5	2.03699	0.276176	0.504512	-0.203558	-0.699676	-0.638945	-0.635572	-0.802499	-0.952664	-1.32902	-1.39338	-1.24397	-1.32129	-1.24716	-1.19979
EMC4	ENST00000249209.8	2.03699	0.276176	0.504512	-0.354393	-0.283445	-0.379331	-0.155888	-2.02736	-0.609015	-1.40028	-1.44816	-1.22378	-1.26721	-1.29454	-1.18806
CMPK1	ENST00000371871.8	2.03698	0.276178	0.504512	-0.957486	-2.13754	-0.896077	-0.292168	-0.598621	-0.619197	-0.568474	-0.473901	-0.490033	-0.538973	-0.660153	-0.582781
TRNT1	ENST00000434583.5	2.0369	0.276186	0.504515	-1.98424	-0.765732	-0.601818	-0.403001	-0.579238	-0.319156	-0.796655	-0.820303	-0.677963	-0.796554	-0.783602	-0.816283
CARHSP1	ENST00000562843.5	2.03663	0.276219	0.50456	-2.35736	-2.32316	-2.24307	-2.13451	-2.29483	-2.13441	-1.4151	-1.40329	-1.23256	-1.31065	-1.37583	-1.40337
SPDYA	ENST00000334056.10	2.03629	0.276258	0.504615	-2.47359	-2.62665	-2.24155	-2.34351	-2.55603	-2.30291	-1.10364	-1.02079	-0.849894	-1.03246	-0.86803	-0.918579
CDK5RAP1	ENST00000339269.5	2.03624	0.276263	0.504615	-0.552359	-0.956432	0.118276	-0.721266	-1.99636	-0.926182	-1.30478	-1.28967	-1.28144	-1.30901	-1.39956	-1.44806
PIGBOS1	ENST00000436697.3	2.03619	0.27627	0.504615	-0.206396	0.17049	0.256954	0.212331	0.434853	0.222215	-1.2645	-1.15823	-1.08777	-1.21699	-1.22381	-1.20807
MYO1A	ENST00000554234.5	2.03609	0.276281	0.504623	-2.19623	-2.05414	-2.60733	-2.83646	-2.00012	-2.68223	-1.73845	-1.67995	-1.53446	-1.66274	-1.73571	-1.68116
FBXO45	ENST00000440469.1	2.03597	0.276295	0.50463	0.407881	0.511382	0.488707	0.326779	0.304833	0.303463	-1.26411	-1.19478	-0.815739	-0.825535	-0.966958	-0.877819
IFITM2	ENST00000680344.1	2.03594	0.276299	0.50463	-2.01662	-1.96949	-1.89145	-1.94909	-1.96608	-1.9127	-1.64582	-1.63603	-1.61366	-1.62552	-1.70276	-1.57824
MAGIX	ENST00000615626.4	2.03579	0.276316	0.504635	-2.441	-2.52316	-1.98922	-2.37255	-2.41312	-2.46461	-1.37764	-1.51003	-1.32745	-1.43817	-1.48813	-1.5077
RAP2C	ENST00000342983.6	2.03556	0.276344	0.504635	0.283787	0.308207	0.451911	0.344263	0.335273	0.227135	-0.894842	-0.806712	-0.460331	-0.588456	-0.586749	-0.533294
BLOC1S2	ENST00000614731.4	2.03554	0.276346	0.504635	-2.27648	-1.00831	-0.987149	-0.860858	-0.523707	-0.694609	-0.968387	-1.02672	-0.694601	-0.901691	-0.820054	-0.724743
NDUFS7	ENST00000620479.4	2.03545	0.276357	0.504635	-2.41848	-2.35233	-2.30276	-2.34007	-2.35696	-2.33894	-1.43349	-1.44959	-1.38851	-1.43059	-1.61123	-1.63074
PSMA3	ENST00000555931.5	2.03543	0.276359	0.504635	-1.26442	-2.10881	-1.44952	-1.371	-2.10556	-2.10249	-1.20976	-1.1604	-1.0959	-1.23846	-1.16437	-1.12716
MAGEB2	ENST00000378988.5	2.03541	0.276361	0.504635	-2.68835	-2.65816	-2.57962	-2.26416	-2.61879	-2.60086	-0.585776	-0.550972	-0.505434	-0.426465	-0.588158	-0.473233
NCAPD3	ENST00000533155.5	2.03541	0.276362	0.504635	-1.68674	-1.87809	-1.49711	-0.862588	-1.68869	-1.37147	-0.992789	-0.938989	-0.894191	-0.869631	-0.994393	-1.00643
PGM3	ENST00000283977.9	2.03539	0.276364	0.504635	-1.61666	-1.88498	-1.93057	-2.34272	-2.28129	-2.02713	-1.02203	-1.10055	-0.935573	-1.00207	-1.00853	-1.05636
ZNF586	ENST00000599802.1	2.03536	0.276367	0.504635	-0.902738	-0.850455	-1.04943	-1.4607	-1.8191	-1.17977	-1.66959	-1.60685	-1.64659	-1.59883	-1.63869	-1.61052
ABCC8	ENST00000684593.1	2.03523	0.276383	0.504635	-2.97482	-2.84388	-2.84784	-2.82429	-2.81475	-2.78202	-1.53672	-1.56493	-1.4479	-1.46666	-1.63354	-1.62471
MMP3	ENST00000299855.10	2.03519	0.276387	0.504635	-1.27648	-1.8707	-1.98269	-1.8561	-2.03619	-2.08754	-1.79618	-1.62475	-1.473	-1.46471	-1.46999	-1.42216
SCARB1	ENST00000680596.1	2.03511	0.276396	0.504635	-1.50583	-2.25645	-2.44005	-2.51083	-2.28954	-2.51405	-1.16833	-1.30607	-1.02291	-1.15008	-1.23782	-1.23548
ACTN2	ENST00000542672.6	2.03509	0.276399	0.504635	-1.2279	-2.08738	-2.13183	-2.6427	-2.33578	-2.37256	-0.949303	-0.917085	-0.889228	-1.04966	-0.911574	-0.970174
PCNP	ENST00000469941.5	2.03506	0.276402	0.504635	-0.173463	-0.382328	0.149945	-0.0711754	-0.0920167	0.300476	-0.742619	-0.644315	-0.600792	-0.707432	-0.561063	-0.458845
MEOX1	ENST00000549132.2	2.03499	0.276411	0.504637	-2.57374	-2.54298	-1.15152	-2.24301	-2.35171	-2.35323	-1.56627	-1.47034	-1.5473	-1.6667	-1.62724	-1.53017
SLC6A1	ENST00000642639.1	2.03483	0.27643	0.504645	-2.90665	-2.92924	-1.50193	-2.25839	-2.51681	-1.29476	-1.43171	-1.36686	-1.30487	-1.21549	-1.37975	-1.31551
P4HB	ENST00000679455.1	2.03478	0.276435	0.504645	-1.61483	-1.59831	-1.87946	-1.51209	-1.86434	-1.9561	-1.43413	-1.56568	-1.25188	-1.45592	-1.60267	-1.50093
RNF183	ENST00000416588.2	2.03477	0.276437	0.504645	-2.4728	-2.44299	-2.36148	-2.41636	-2.40145	-2.2601	-1.08886	-1.05939	-1.00295	-1.05244	-1.23373	-1.09739
TBC1D3D	ENST00000616101.4	2.03439	0.276481	0.504689	-2.42479	-2.27288	-2.25297	-2.24125	-2.07461	-1.0396	-2.20947	-1.85128	-1.8215	-1.93066	-1.86889	-1.97089
EEF1D	ENST00000317198.10	2.0343	0.276491	0.504689	-0.321437	-0.420429	-1.68286	-0.576873	-1.30417	-1.11875	-1.52928	-1.57518	-1.43578	-1.58018	-1.6253	-1.63001
TIMM23B	ENST00000652716.1	2.03424	0.276498	0.504689	-1.00665	-1.35087	-0.939685	-2.25125	-2.31693	-2.25382	-0.845163	-0.935768	-0.841796	-0.998645	-0.959076	-0.947922
CTD-3214H19.4	ENST00000598664.5	2.03421	0.276502	0.504689	-1.74558	-1.72289	-0.700256	-1.64637	-1.92636	-1.91828	-1.50709	-1.59539	-1.4955	-1.62772	-1.73198	-1.6235
CH507-9B2.1	ENST00000623903.3	2.0342	0.276503	0.504689	-1.9471	-2.10439	-2.35822	-2.03551	-2.34212	-2.30194	-1.42156	-1.58857	-1.40846	-1.50468	-1.62223	-1.5726
GLE1	ENST00000683905.1	2.03419	0.276504	0.504689	-0.975902	-1.30978	-0.651354	-1.08477	-1.23932	-1.90698	-0.746355	-0.755599	-0.549139	-0.599942	-0.57476	-0.471736
PDCD1LG2	ENST00000397747.5	2.03403	0.276523	0.504711	-2.09299	-2.79941	-1.46803	-1.4942	-2.20883	-1.2077	-1.44366	-1.42818	-1.17714	-1.08365	-1.09005	-1.01286
KNTC1	ENST00000534995.1	2.03381	0.276549	0.504746	-1.0765	-0.984362	-1.18308	-1.986	-1.56314	-1.73599	-1.46802	-1.44614	-1.19391	-1.19955	-1.28501	-1.08786
ZNF324B	ENST00000545523.5	2.03362	0.276571	0.504769	-2.12391	-2.44991	-1.28805	-1.38996	-1.29164	-2.39186	-1.84854	-1.83085	-1.73195	-1.75352	-1.78243	-1.79794
SH3D19	ENST00000652233.1	2.03358	0.276576	0.504769	-0.643419	-0.605892	-0.804817	-1.60795	-2.15944	-1.17641	-1.69932	-1.74607	-1.11689	-1.16946	-1.18757	-1.20907
SARS2	ENST00000593754.1	2.03342	0.276595	0.504791	-1.62772	-0.899601	-1.45058	-2.10934	-2.03615	-2.08732	-1.67144	-1.76387	-1.56992	-1.73043	-1.73309	-1.75066
MAK	ENST00000313243.6	2.0332	0.27662	0.504823	-2.41497	-2.44967	-2.33253	-1.549	-1.68058	-1.90177	-0.98795	-0.930127	-0.85422	-0.843732	-0.918174	-0.835326
RP11-831H9.11	ENST00000528405.1	2.03309	0.276633	0.504834	-2.30412	-2.24553	-2.14983	-2.21839	-2.22385	-2.12279	-1.40561	-1.5997	-1.47033	-1.58028	-1.63979	-1.62375
ZNF584	ENST00000599238.5	2.03302	0.276642	0.504836	-2.52067	-1.98358	-1.89211	-1.28472	-1.98066	-1.98228	-1.36386	-1.38492	-1.25328	-1.34437	-1.35228	-1.27637
OR2L2	ENST00000641771.1	2.03292	0.276654	0.504845	-1.50105	-0.863242	-0.714028	-0.758608	-0.754249	-0.662277	-1.63963	-1.54395	-1.29839	-1.28565	-1.23463	-1.20427
FTSJ1	ENST00000019019.6	2.0326	0.276691	0.504885	-1.31763	-1.29939	-1.1992	-2.1907	-0.942713	-0.798574	-1.45659	-1.30474	-1.21254	-1.28678	-1.21891	-1.27552
VPS53	ENST00000681902.1	2.03252	0.276701	0.504885	-2.08757	-2.22281	-2.06414	-2.08082	-1.95912	-1.2522	-1.03548	-1.12552	-0.882415	-0.967161	-0.93362	-0.96322
PPP1R13B	ENST00000202556.14	2.03251	0.276702	0.504885	-0.573129	-0.925934	-0.464478	-0.50617	-0.452957	-0.535207	-1.00392	-0.994792	-0.910118	-0.933202	-0.92481	-0.959544
PARP9	ENST00000462315.5	2.03248	0.276705	0.504885	-0.939366	-1.59113	-1.75473	-1.87679	-1.53605	-1.40416	-1.09732	-0.989417	-0.709655	-0.772637	-0.81346	-0.686995
MCU	ENST00000604372.5	2.03243	0.276711	0.504885	-0.670608	-0.600066	-1.27664	-1.01672	-1.2557	-0.684913	-1.35446	-1.40717	-1.30523	-1.29297	-1.40465	-1.39271
SEPTIN12	ENST00000396693.9	2.03194	0.276769	0.504964	-2.5743	-2.54356	-2.42671	-2.44391	-2.50242	-2.30727	-1.73572	-1.76815	-1.56807	-1.71153	-1.60895	-1.62435
CAMTA2	ENST00000348066.8	2.03194	0.276769	0.504964	-1.03834	-2.01125	-0.500341	-1.04276	-0.784653	-0.543687	-1.33012	-1.21676	-1.21555	-1.2907	-1.49036	-1.43816
DLG2	ENST00000418306.6	2.03153	0.276817	0.505038	-2.46976	-2.3597	-2.34313	-2.45314	-2.3111	-1.97617	-1.10948	-1.11371	-0.912538	-0.969146	-0.955982	-1.00188
SEC23B	ENST00000336714.8	2.0314	0.276832	0.505053	-0.723354	-0.658546	-0.417664	-0.201312	-0.574127	-0.113697	-1.20325	-1.08507	-1.03973	-1.06142	-1.06451	-1.0838
LMBRD1	ENST00000648303.1	2.03079	0.276904	0.505157	-2.02021	-2.01387	-1.58959	-1.85192	-1.945	-1.68755	-0.619674	-0.650506	-0.5809	-0.557095	-0.727836	-0.603431
FOXK2	ENST00000473637.6	2.03073	0.276911	0.505157	-2.12458	-2.0146	-2.35343	-2.06987	-2.32487	-2.31354	-1.31676	-1.32483	-1.24659	-1.31157	-1.45593	-1.3205
DAO	ENST00000547122.5	2.0307	0.276915	0.505157	-2.68038	-2.64918	-1.83508	-2.46675	-2.30254	-2.35374	-1.65849	-1.66017	-1.41946	-1.66974	-1.67888	-1.6292
TRIM69	ENST00000558329.5	2.03065	0.27692	0.505157	-2.59873	-2.15549	-2.05485	-2.23425	-1.96332	-2.00548	-1.32481	-1.35064	-1.04664	-1.15421	-1.18909	-1.16376
MPP6	ENST00000396475.6	2.03057	0.276929	0.505157	-0.0379559	0.0821515	0.172497	0.0881025	0.140495	0.11283	-1.1028	-0.96976	-0.714585	-0.878813	-0.884136	-0.87422
RPL9	ENST00000645496.2	2.03055	0.276932	0.505157	0.164815	0.291747	0.253078	0.243569	0.174515	0.0316804	-0.714303	-0.687579	-0.628081	-0.692516	-0.658118	-0.733123
HNRNPR	ENST00000675048.1	2.03046	0.276942	0.505162	-0.154164	-0.337022	0.0280456	-0.127941	-0.125617	-0.0457326	-0.597049	-0.52685	-0.592519	-0.651242	-0.638729	-0.6624
RPS3	ENST00000530164.5	2.0304	0.276949	0.505162	-0.0493623	-0.16316	-0.0723149	-0.412841	-0.655614	-0.336093	-0.921447	-0.827847	-0.815946	-0.90311	-0.941298	-0.844002
ECI2	ENST00000496241.6	2.03024	0.276969	0.505185	0.153793	-0.397832	-0.282677	-0.0381701	-0.469371	-0.773636	-0.885776	-0.957254	-0.8592	-0.924335	-1.06996	-0.930276
WDFY2	ENST00000612477.1	2.03014	0.276981	0.505193	-0.964826	-0.816731	-0.758256	-0.699719	-0.850056	-0.731567	-0.749095	-0.757795	-0.429199	-0.501717	-0.453579	-0.430103
HLA-DQA2	ENST00000374940.4	2.03008	0.276988	0.505193	-2.6549	-2.60555	-2.54581	-2.60263	-2.58501	-2.56705	-1.30072	-1.39856	-1.18818	-1.22991	-1.1732	-1.18763
ING5	ENST00000406941.5	2.02931	0.277078	0.505345	0.111536	-0.140636	0.0725724	-0.206801	-0.339676	-0.277663	-0.788921	-0.923398	-0.800697	-0.910242	-0.952692	-0.917681
SPINT2	ENST00000454580.7	2.02907	0.277107	0.505382	-0.781832	-1.3108	-2.21929	-1.43983	-1.57831	-2.28673	-1.15116	-1.22384	-1.06358	-1.01271	-1.0412	-1.07938
POMT2	ENST00000682467.1	2.02901	0.277113	0.505382	-1.04726	-1.22435	-0.624743	-0.414155	-1.81143	-0.829284	-1.15795	-1.29435	-1.06721	-1.15012	-1.25987	-1.31416
DMAC2	ENST00000597457.5	2.02886	0.277131	0.505403	-2.04545	-1.97963	-2.01164	-2.05048	-1.93093	-1.98404	-1.14808	-1.11301	-1.02686	-1.13	-1.30528	-1.10992
PXYLP1	ENST00000393010.6	2.02876	0.277143	0.50541	-1.41243	-0.270898	0.124049	-0.121381	-0.0862545	0.0743245	-0.948383	-0.931331	-0.856693	-0.888353	-0.915023	-0.970089
MTMR2	ENST00000393223.8	2.02859	0.277162	0.505433	-2.34443	-2.45699	-2.21969	-1.57954	-2.43716	-2.26659	-1.41583	-1.38739	-1.10973	-1.23083	-1.2551	-1.12989
FAM53A	ENST00000461064.5	2.02834	0.277192	0.505475	-2.22763	-2.33451	-2.45875	-2.38145	-2.3818	-2.61439	-1.56285	-1.6446	-1.4662	-1.45308	-1.53392	-1.61857
CCDC83	ENST00000342404.8	2.02806	0.277225	0.505513	-2.01298	-1.86224	-1.07419	-1.6852	-1.76313	-1.50726	-1.32278	-1.26392	-1.16416	-1.18745	-1.22521	-1.11792
RP11-434N15.2	ENST00000639602.1	2.02804	0.277227	0.505513	-2.66147	-2.85834	-1.76303	-2.51806	-2.3059	-1.74541	-1.0816	-1.09273	-1.04175	-1.00975	-1.14301	-1.01543
BOLA2B	ENST00000569282.2	2.0278	0.277256	0.505525	-0.220307	-1.10954	-1.8365	-0.95524	-1.78606	-1.56781	-1.40757	-1.32947	-1.20964	-1.31788	-1.40258	-1.4334
FKBP14	ENST00000222803.10	2.02765	0.277274	0.505525	0.06509	0.100143	0.24215	0.111599	0.174947	0.188252	-1.12231	-1.06927	-0.848597	-0.928381	-0.78737	-0.726762
TAPBP	ENST00000426633.6	2.02764	0.277275	0.505525	-1.81746	-1.52306	-1.66194	-1.21526	-1.01103	-1.3172	-1.06899	-1.09728	-1.05182	-1.11468	-1.13693	-1.01937
ODF3B	ENST00000329363.9	2.02763	0.277276	0.505525	-2.48307	-2.41325	-2.32074	-2.42657	-2.3243	-2.36092	-1.60393	-1.57609	-1.51979	-1.6317	-1.75272	-1.79469
MSI2	ENST00000579180.2	2.02753	0.277287	0.505525	-1.25705	-1.0191	-0.351798	-0.605909	-2.06872	-0.884457	-1.43011	-1.46253	-1.30017	-1.2352	-1.31911	-1.31991
NPR3	ENST00000434067.6	2.02751	0.27729	0.505525	-2.86704	-2.83538	-2.55117	-2.02787	-2.56038	-1.92484	-1.15286	-1.03158	-0.85963	-1.01317	-0.928552	-0.98427
CTNND1	ENST00000528621.5	2.0275	0.277291	0.505525	-2.31996	-2.31719	-1.59195	-2.14232	-2.1292	-2.11366	-0.979348	-1.08792	-0.844625	-0.947259	-0.964353	-0.917786
STEAP3	ENST00000393107.2	2.0275	0.277292	0.505525	-2.53957	-2.45173	-2.50565	-2.52671	-2.46012	-2.33564	-0.923957	-0.89466	-0.939195	-0.966208	-0.961186	-1.04794
ADCYAP1R1	ENST00000409363.5	2.02732	0.277313	0.505546	-0.919838	-1.09893	-2.50684	-1.51472	-1.80028	-1.11236	-1.68568	-1.65955	-1.60962	-1.66758	-1.76452	-1.79597
ZPBP2	ENST00000584588.5	2.02728	0.277317	0.505546	-2.61781	-2.58991	-2.46869	-2.56913	-2.55379	-2.53049	-0.871224	-0.81605	-0.943689	-0.807666	-0.826796	-0.85022
SPANXD	ENST00000370515.3	2.02707	0.277342	0.505578	-2.40237	-2.37377	-1.61058	-1.18011	-2.33242	-1.18957	-1.3219	-1.3341	-1.12688	-1.182	-1.32305	-1.32621
CACNA1H	ENST00000348261.11	2.02692	0.277359	0.505596	-2.2408	-2.1998	-2.15647	-2.20003	-2.15645	-2.18351	-1.579	-1.61225	-1.51145	-1.579	-1.739	-1.79091
ARNT	ENST00000354396.6	2.02624	0.27744	0.50573	0.342738	0.290078	0.397617	0.233598	0.153349	0.21717	-0.938505	-0.793203	-0.796895	-0.865188	-0.793296	-0.9143
SEZ6L2	ENST00000617533.5	2.02617	0.277448	0.505731	0.289484	0.062048	0.464861	0.243599	0.0879911	0.111049	-1.47566	-1.45971	-1.49374	-1.53823	-1.67644	-1.55185
SMPDL3B	ENST00000549094.1	2.02606	0.277462	0.505734	-2.26321	-2.37428	-1.7643	-2.17215	-2.10027	-2.16016	-1.67766	-1.73968	-1.51272	-1.7174	-1.66254	-1.62592
CTPS1	ENST00000649215.1	2.02599	0.27747	0.505734	-2.3036	-2.27448	-2.2371	-1.04679	-1.48494	-0.998511	-1.56537	-1.41828	-1.2643	-1.35621	-1.34839	-1.23012
LONP2	ENST00000535754.5	2.02598	0.277471	0.505734	-0.806004	0.088019	0.244101	0.205627	-0.417416	-1.70081	-1.03581	-1.03602	-0.921778	-1.0894	-1.05884	-0.973356
PSMC3IP	ENST00000588544.5	2.02591	0.277478	0.505735	-0.78954	-0.664125	-0.519276	-1.84169	-1.69656	-1.97576	-1.47065	-1.48272	-1.25736	-1.37754	-1.47073	-1.44547
SUV39H2	ENST00000378331.5	2.02572	0.277502	0.505747	0.476505	0.478618	0.568311	0.418007	0.370389	0.386816	-0.954303	-0.963065	-0.90593	-0.966019	-0.942506	-0.826471
HEATR5A	ENST00000382464.6	2.0257	0.277504	0.505747	0.40149	0.524852	0.355862	0.15172	0.242259	0.361904	-1.13166	-1.06153	-0.865576	-1.10065	-0.992774	-1.00721
SNRPB	ENST00000474384.2	2.02565	0.277509	0.505747	-0.439626	-0.288294	-0.226871	-0.146375	-0.271975	-0.080999	-1.73497	-1.7893	-1.76535	-1.82205	-1.95076	-1.85879
TTC8	ENST00000556077.5	2.02549	0.277529	0.505747	-1.11654	-2.37443	-1.00334	-0.97259	-0.740317	-0.773493	-1.28367	-1.17233	-1.28695	-1.33821	-1.33447	-1.31312
TSPAN33	ENST00000486685.3	2.02548	0.27753	0.505747	0.245938	0.0618464	0.140531	-0.155234	-0.206039	-0.0894277	-1.30833	-1.34154	-1.17704	-1.29137	-1.28484	-1.34848
APTX	ENST00000468275.6	2.02542	0.277537	0.505747	-2.0387	-1.66865	-2.08376	-2.22177	-2.08101	-2.24832	-1.48164	-1.42715	-1.39049	-1.42583	-1.43286	-1.49959
CEP20	ENST00000573396.5	2.02539	0.27754	0.505747	-2.25076	-2.1407	-1.98368	-2.20098	-2.27633	-2.31313	-0.469897	-0.462192	-0.60859	-0.57704	-0.653634	-0.67731
GPR179	ENST00000621958.1	2.02537	0.277543	0.505747	-2.13109	-2.47205	-2.55047	-2.24516	-1.58844	-2.1232	-1.36626	-1.28358	-1.17311	-1.21305	-1.22004	-1.1141
FHL1	ENST00000651089.1	2.02531	0.27755	0.505747	-2.39571	-2.11098	-2.0361	-2.02534	-2.04034	-2.09565	-1.50905	-1.56856	-1.39658	-1.45172	-1.44119	-1.30036
ZFYVE27	ENST00000684270.1	2.02516	0.277568	0.505767	-1.98877	-1.7841	-1.75866	-1.5381	-1.72572	-1.62503	-1.21497	-1.33582	-1.20641	-1.26335	-1.38503	-1.30368
OR2AT4	ENST00000305159.3	2.02483	0.277606	0.505824	-2.53955	-2.48752	-2.42912	-2.48458	-2.46852	-2.42488	-1.67242	-1.59105	-1.40633	-1.6304	-1.5643	-1.5438
CLDN5	ENST00000403084.1	2.02477	0.277613	0.505824	-2.54467	-2.67986	-2.71045	-2.6645	-2.58981	-2.5366	-1.82979	-1.7973	-1.68217	-1.68434	-1.8264	-1.71453
RNASEH2B	ENST00000645990.1	2.02449	0.277646	0.505865	-2.33001	-2.30683	-2.33834	-2.36812	-2.42528	-2.34997	-0.863014	-0.72755	-0.742025	-0.84424	-0.96363	-0.936811
ASXL1	ENST00000642676.1	2.02446	0.27765	0.505865	-2.08355	-2.10203	-0.473609	-1.92069	-1.16317	-0.18499	-1.49479	-1.5795	-1.39168	-1.3305	-1.32496	-1.37198
IL15RA	ENST00000397250.6	2.02428	0.277672	0.505891	-2.30911	-2.33062	-2.24631	-2.30081	-2.28845	-2.26758	-1.416	-1.63063	-1.5549	-1.58286	-1.62598	-1.66561
TCIRG1	ENST00000534673.5	2.02405	0.277698	0.505926	-1.88948	-2.03336	-1.91312	-2.41306	-2.3981	-2.37947	-1.85792	-1.82955	-1.8331	-1.88978	-1.99347	-2.00161
PRKAG1	ENST00000552212.5	2.02396	0.277709	0.505933	-1.86953	-2.06963	-1.45343	-1.41146	-0.744219	-1.67384	-1.6006	-1.62988	-1.53127	-1.57121	-1.59932	-1.58951
CCNDBP1	ENST00000567434.5	2.02385	0.277722	0.505944	-2.04737	-2.0514	-1.81857	-2.04266	-1.90031	-1.78963	-1.2617	-1.21285	-1.06584	-1.28828	-1.3158	-1.18923
ZRSR2	ENST00000380308.7	2.02361	0.277751	0.505983	0.290717	0.0137222	0.419329	0.292641	0.0768523	0.155955	-0.831028	-0.840693	-0.785146	-0.806714	-0.821078	-0.870781
KLK2	ENST00000597439.1	2.02352	0.277761	0.505989	-2.84889	-2.85223	-2.77759	-2.80106	-2.81241	-2.69613	-1.18627	-1.25024	-0.900077	-1.07539	-1.11166	-1.06083
MT1H	ENST00000332374.5	2.02334	0.277782	0.506014	-2.21269	-2.18633	-2.01252	-2.15154	-2.14363	-2.11854	-1.16678	-1.1306	-1.0413	-1.12957	-1.21444	-1.08748
MAMLD1	ENST00000683696.1	2.02324	0.277794	0.506022	-2.45749	-2.72702	-1.51123	-2.30086	-2.29951	-2.24402	-1.20859	-1.11912	-1.04783	-0.975643	-1.06706	-1.076
MED19	ENST00000645681.2	2.02295	0.277829	0.506057	-2.28403	-2.1719	-1.7829	-2.11223	-2.00323	-1.6223	-1.20104	-1.12003	-1.12412	-1.13564	-1.1879	-1.2223
CASK	ENST00000378158.6	2.02291	0.277834	0.506057	0.815901	0.895008	0.735662	0.395877	0.714484	0.647676	-0.550144	-0.519633	-0.414612	-0.499808	-0.431304	-0.442487
PTK7	ENST00000461389.1	2.0229	0.277835	0.506057	-1.95311	-1.94607	-1.08974	-1.84618	-2.0258	-2.07479	-2.00447	-1.98159	-1.84954	-1.96386	-2.13276	-1.99761
MCRIP1	ENST00000572645.5	2.02257	0.277874	0.506104	-0.91857	-0.582988	-1.23238	-1.84558	-1.94437	-1.09941	-1.68255	-1.62932	-1.69544	-1.64085	-1.76837	-1.7802
SECISBP2	ENST00000534113.6	2.02256	0.277875	0.506104	-0.121189	-0.180489	-0.821784	-0.291622	-1.2063	-0.519211	-1.22118	-1.30631	-1.08359	-1.14251	-1.15794	-1.14946
GABARAPL2	ENST00000037243.7	2.02248	0.277884	0.506108	1.13397	1.19892	1.31694	1.19861	1.35346	1.25174	-0.324363	-0.236259	-0.245376	-0.339068	-0.451806	-0.371723
LMNTD1	ENST00000458174.7	2.02201	0.27794	0.506197	-2.74759	-2.71934	-2.63938	-2.11498	-2.0666	-2.405	-1.83374	-1.81094	-1.54326	-1.67634	-1.64591	-1.57857
RDX	ENST00000530749.5	2.02172	0.277974	0.506236	-2.05498	-2.15245	-0.920968	-1.08985	-1.99484	-0.627701	-1.46045	-1.53721	-1.33669	-1.46185	-1.54593	-1.46697
BLM	ENST00000680772.1	2.02157	0.277992	0.506236	-1.16128	0.0469701	-1.3646	-1.12042	-1.3629	-2.08509	-1.6681	-1.58994	-1.5066	-1.49196	-1.47412	-1.41128
ZNF836	ENST00000682614.1	2.02153	0.277997	0.506236	-0.140547	0.0139515	-0.185328	-0.254266	-0.132602	-0.241208	-1.1956	-1.19313	-1.07172	-1.0183	-1.13518	-1.13151
MYL6B	ENST00000552568.5	2.02153	0.277997	0.506236	-1.17038	-1.43298	-1.01848	-1.4072	-0.715731	-1.01935	-1.50517	-1.51553	-1.43132	-1.6115	-1.61138	-1.6044
EMID1	ENST00000404820.7	2.02149	0.278001	0.506236	-2.11754	-1.74943	-1.67553	-1.59865	-1.72785	-1.55449	-1.61383	-1.39237	-1.4918	-1.56196	-1.8029	-1.73381
MTMR12	ENST00000382142.8	2.02146	0.278005	0.506236	0.372468	0.385517	0.41502	0.361097	0.353032	0.256504	-0.336883	-0.341782	-0.19778	-0.297935	-0.281343	-0.246281
CCDC196	ENST00000389594.7	2.02126	0.278028	0.506262	-1.86539	-2.47833	-1.80743	-1.52189	-2.08765	-2.14881	-1.76716	-1.72466	-1.59308	-1.48621	-1.41354	-1.47901
CGRRF1	ENST00000679557.1	2.02122	0.278033	0.506262	-2.29353	-2.12579	-2.09194	-1.43335	-2.32338	-2.2392	-0.960039	-0.836155	-0.769547	-0.819087	-0.63105	-0.825199
KLK2	ENST00000358049.8	2.02108	0.27805	0.506278	-2.8479	-2.8524	-2.77778	-2.80016	-2.81259	-2.69723	-1.14837	-1.26579	-0.994697	-1.00159	-1.1166	-1.06355
ABHD12B	ENST00000337334.7	2.02093	0.278068	0.5063	-2.30254	-2.27076	-2.21888	-2.26997	-2.24968	-2.22352	-1.06163	-1.08647	-1.01847	-0.992387	-1.01916	-1.0911
GOLGA8F	ENST00000526619.6	2.02054	0.278114	0.506369	-2.55528	-2.56722	-2.70052	-2.90804	-2.89234	-2.64814	-1.54147	-1.57282	-1.13853	-1.23533	-1.16411	-1.16796
G3BP2	ENST00000395719.7	2.0203	0.278143	0.506409	0.221941	0.462309	0.682395	0.452398	0.575873	0.603682	-0.704515	-0.666964	-0.428616	-0.54694	-0.458573	-0.471174
TTC31	ENST00000233623.11	2.02017	0.278158	0.506423	-1.44501	-0.331059	-0.743708	-1.00796	-1.56947	-1.88045	-1.01115	-1.00309	-0.875105	-0.988384	-1.00937	-0.891736
FBXW8	ENST00000652555.1	2.01998	0.27818	0.50645	-0.041367	-0.118692	-0.0298191	0.0301365	-0.0429641	-0.0537609	-0.758591	-0.887734	-0.545017	-0.652019	-0.720907	-0.645235
DPEP1	ENST00000393092.7	2.01988	0.278192	0.506459	-2.16043	-1.25097	-2.60347	-2.65868	-2.63931	-1.95117	-1.68177	-1.78483	-1.77436	-1.8027	-1.88554	-1.82355
FAM189B	ENST00000350210.6	2.0197	0.278213	0.506485	-2.08737	-2.16568	-1.14586	-0.813055	-1.91983	-0.474837	-1.03184	-1.03261	-1.09407	-1.07017	-1.20486	-1.18908
STAMBPL1	ENST00000371927.7	2.01938	0.278252	0.506528	-1.2924	-1.37179	-1.10705	-0.762156	-1.61679	-1.13925	-1.46982	-1.5872	-1.25909	-1.30366	-1.27138	-1.25974
ELOB	ENST00000409477.1	2.01935	0.278255	0.506528	-1.02833	-0.785489	-0.795343	-0.268212	-1.79581	-0.949019	-1.27216	-1.23929	-1.23205	-1.35823	-1.47257	-1.42678
GSTP1	ENST00000646888.1	2.01932	0.278258	0.506528	-1.79279	-1.88847	-1.80186	-1.84603	-1.77693	-1.61685	-1.56414	-1.7319	-1.60369	-1.70615	-1.78445	-1.78952
ALKBH6	ENST00000485128.5	2.01923	0.27827	0.506536	-2.14303	-2.02404	-1.8282	-1.66866	-2.02783	-1.65628	-1.51806	-1.41592	-1.38334	-1.46902	-1.64462	-1.6
KLK7	ENST00000595820.6	2.01909	0.278286	0.506551	-0.29392	-1.62349	-2.07755	-1.87117	-2.02684	-1.75121	-1.16993	-1.09923	-1.00209	-1.07128	-1.03294	-1.02686
SRP54	ENST00000556994.5	2.0189	0.278309	0.50658	-0.610379	-0.758155	-1.91751	-2.14039	-2.1648	-0.547592	-1.01275	-0.961157	-0.811379	-0.94597	-0.991436	-0.976909
DARS2	ENST00000648271.1	2.01849	0.278357	0.506655	-0.872517	-1.91001	-2.04275	-2.0564	-0.983545	-1.37208	-1.42196	-1.42519	-1.17224	-1.16567	-1.13819	-1.14007
SLC6A15	ENST00000680963.1	2.01831	0.278379	0.50667	-2.33536	-0.92252	-0.677972	-0.660401	-0.607719	-0.563481	-1.15256	-1.11263	-0.896515	-0.98042	-0.71774	-0.783758
MKNK1	ENST00000465783.6	2.0183	0.27838	0.50667	-0.132537	-0.343478	-1.39901	-0.692038	-2.03104	-0.776038	-1.71627	-1.66054	-1.59695	-1.51244	-1.55238	-1.5323
ATP8B4	ENST00000558906.5	2.0182	0.278391	0.506674	-2.78501	-2.59437	-2.31562	-1.52434	-2.25978	-1.50173	-1.39334	-1.37227	-1.0652	-1.23754	-1.08667	-1.03967
WDR45	ENST00000376372.9	2.01816	0.278396	0.506674	-1.9559	-2.11721	-1.39316	-2.08479	-0.931473	-1.57938	-1.45571	-1.41763	-1.40294	-1.53185	-1.57648	-1.55439
PSMB10	ENST00000358514.9	2.01778	0.278441	0.506743	-1.54623	-2.05069	-2.10853	-2.26353	-2.19255	-2.13537	-1.24347	-1.14049	-1.00505	-1.23436	-1.26094	-1.16393
SPECC1	ENST00000680830.1	2.0177	0.278451	0.506747	-2.28561	-2.03822	-1.61123	-1.39703	-1.41507	-2.15075	-1.12549	-1.22157	-0.925402	-1.0365	-1.26978	-1.07392
LRRC63	ENST00000676446.1	2.01764	0.278458	0.506747	-2.46992	-2.44597	-2.35955	-2.4302	-2.42183	-2.38356	-1.46284	-1.46275	-1.40008	-1.42096	-1.25474	-1.20598
ZNF28	ENST00000594602.5	2.01745	0.27848	0.506775	-0.455405	-0.388018	-1.40723	-0.578276	-0.454631	-0.253616	-1.33027	-1.22163	-1.14219	-1.14604	-1.26955	-1.26918
EMX1	ENST00000394111.6	2.01716	0.278515	0.506818	-2.44664	-2.33445	-2.41162	-2.62116	-2.60238	-2.56714	-1.70955	-1.65374	-1.56625	-1.65981	-1.73954	-1.71224
RAB44	ENST00000612677.6	2.0171	0.278522	0.506818	-2.47302	-1.81298	-2.15942	-1.77078	-2.949	-2.43359	-1.50918	-1.48736	-1.42746	-1.43503	-1.47125	-1.47287
IL5RA	ENST00000430514.6	2.01703	0.278531	0.506818	-2.70426	-2.67499	-2.54361	-2.65477	-2.62276	-2.54051	-1.43714	-1.25821	-1.17497	-1.18248	-1.07645	-1.08957
OBSL1	ENST00000373873.8	2.01701	0.278533	0.506818	-1.19465	-1.09644	-1.45983	-1.59586	-1.51638	-1.0778	-0.994858	-1.15091	-1.02146	-1.19601	-1.23849	-1.22025
RPS6KA5	ENST00000418736.6	2.01665	0.278576	0.506883	-0.810708	-0.967847	-0.414206	-1.79621	-2.2291	-1.79883	-0.591778	-0.529913	-0.586495	-0.618561	-0.698983	-0.585932
BCKDK	ENST00000287507.7	2.01634	0.278612	0.506937	-1.76024	-2.01078	-1.71394	-2.29745	-2.37245	-2.3968	-1.84046	-1.84012	-1.74312	-1.89694	-2.02939	-1.8396
SLC2A14	ENST00000396589.6	2.016	0.278653	0.506997	-0.817299	-1.55936	-1.53321	-2.27385	-2.41099	-1.83895	-1.47878	-1.42199	-1.3399	-1.49856	-1.53557	-1.47378
PFKM	ENST00000549941.7	2.0158	0.278677	0.507028	-0.81206	-1.36988	-0.603659	-1.12439	-1.9864	-1.33642	-1.38159	-1.40059	-1.22648	-1.35113	-1.35419	-1.42926
CLIP4	ENST00000456385.5	2.01527	0.27874	0.507129	-1.67258	-1.3591	-1.2311	-0.795237	-0.460864	-1.16363	-1.46086	-1.4685	-1.14027	-1.22403	-1.28938	-1.2106
CLN3	ENST00000637184.1	2.01487	0.278787	0.507203	-2.52765	-2.36744	-2.26865	-1.4124	-2.48166	-2.45808	-1.72506	-1.74278	-1.67902	-1.77247	-1.86031	-1.8006
COPG2	ENST00000425248.5	2.01432	0.278853	0.507309	1.00306	1.07629	0.994263	0.925915	0.965009	0.987531	-0.636341	-0.564007	-0.56541	-0.659316	-0.718615	-0.740051
TRIM74	ENST00000395244.5	2.01386	0.278908	0.507396	-2.5226	-1.79018	-1.69232	-1.88692	-1.33951	-1.63977	-1.96387	-1.69927	-1.60438	-1.71365	-1.47904	-1.33508
TTLL9	ENST00000644596.1	2.01366	0.278931	0.507425	-1.31354	-2.49777	-1.17787	-1.071	-0.973437	-1.04376	-1.41327	-1.37998	-1.14501	-1.18793	-1.32693	-1.26639
CAPZB	ENST00000674449.1	2.01354	0.278945	0.507438	-0.487941	-0.736985	-0.509282	-0.659758	-0.995369	-0.744563	-0.599418	-0.658577	-0.268769	-0.34243	-0.419317	-0.436649
EPHA4	ENST00000415749.1	2.01345	0.278957	0.507445	-1.98556	-1.8936	-1.41009	-0.614452	-0.296611	-1.4588	-1.46564	-1.40099	-1.41133	-1.49886	-1.38825	-1.4056
JAKMIP3	ENST00000660144.1	2.01322	0.278983	0.507458	-2.60699	-2.53737	-2.55828	-2.75344	-2.43332	-2.51429	-1.38288	-1.51698	-1.24728	-1.42092	-1.38747	-1.32451
TTC38	ENST00000381031.8	2.01322	0.278984	0.507458	-0.027163	-0.001963	0.231094	-0.035323	-0.142257	-0.104693	-1.02148	-1.04951	-0.925127	-1.08465	-1.1519	-1.22847
RGR	ENST00000650774.1	2.01321	0.278985	0.507458	-1.41635	-1.0368	-0.766306	-1.24452	-1.41265	-1.69078	-1.02092	-0.965411	-0.920256	-0.818374	-0.862114	-0.844052
SPOCK3	ENST00000511531.5	2.01308	0.279	0.507469	-2.03094	-2.03873	-1.66082	-1.4758	-1.68521	-0.6293	-0.963143	-0.738946	-0.660007	-0.681389	-0.708541	-0.61254
WDR31	ENST00000341761.8	2.01298	0.279012	0.507469	-0.592127	-1.00861	-0.641405	-0.5093	-0.452839	-0.440481	-1.15593	-1.24142	-0.927069	-0.918872	-0.904594	-0.951098
ZNF286A	ENST00000395893.6	2.01297	0.279013	0.507469	-0.274141	-0.914918	-0.0293954	-0.0158228	-1.14766	-0.421649	-1.40936	-1.40174	-1.26893	-1.43584	-1.48571	-1.51012
ZNF556	ENST00000586426.5	2.01274	0.27904	0.507506	-2.68023	-2.42581	-2.28645	-2.60408	-1.4898	-2.27181	-1.51023	-1.49226	-1.31244	-1.45755	-1.46453	-1.34651
CD200	ENST00000473539.5	2.01263	0.279054	0.507507	0.341672	0.0151531	0.152694	0.230793	0.357509	0.598406	-0.994733	-1.13524	-0.949024	-1.09137	-1.0308	-1.017
ECI2	ENST00000380125.6	2.01262	0.279055	0.507507	-0.319333	-1.01835	-1.94525	-1.16911	-0.632074	-1.09126	-1.01816	-1.04146	-1.02387	-1.12328	-1.06588	-0.989595
TPRKB	ENST00000272424.11	2.01224	0.279101	0.507569	0.304902	0.323573	0.267965	0.0393034	0.067035	-0.699348	-0.982679	-0.948392	-0.917746	-1.00802	-1.12174	-0.97509
CHIT1	ENST00000255427.7	2.01221	0.279104	0.507569	-2.69085	-2.65927	-2.53261	-2.63747	-2.61857	-2.56113	-0.970121	-0.913074	-0.964553	-0.929011	-0.950771	-1.23061
ETV1	ENST00000405358.8	2.01209	0.279119	0.507582	-0.188465	0.0232079	-0.196911	-0.236366	-0.26286	-0.238024	-1.17014	-1.03297	-0.830412	-0.877147	-0.73558	-0.798074
MLIP	ENST00000514921.5	2.012	0.27913	0.507589	-2.0206	-3.09966	-1.51108	-1.3905	-2.29378	-1.46446	-1.43288	-1.3195	-1.10523	-1.22538	-1.15619	-1.09513
NDUFA10	ENST00000679183.1	2.01181	0.279152	0.507617	-2.20585	-0.857507	-0.835114	-0.683916	-2.07867	-1.69793	-1.59313	-1.6192	-1.54538	-1.66158	-1.74802	-1.59177
PTRH1	ENST00000423807.5	2.01174	0.27916	0.507619	-1.10998	-2.32125	-2.29501	-2.25678	-1.43889	-1.00768	-1.36956	-1.45414	-1.30984	-1.37025	-1.59932	-1.34277
ATP2C1	ENST00000504948.5	2.01155	0.279182	0.507646	-1.74252	-2.11385	-1.98352	-1.82035	-1.66532	-1.57818	-0.77718	-0.711508	-0.653201	-0.635622	-0.673939	-0.576463
TOMM40L	ENST00000545897.5	2.01119	0.279226	0.507712	-2.09356	-0.895026	-0.589165	-1.222	-2.0863	-1.95372	-1.42509	-1.50371	-1.28455	-1.36517	-1.47486	-1.303
CCL25	ENST00000680506.1	2.01105	0.279242	0.507728	-2.424	-2.36694	-2.46244	-2.359	-2.3411	-2.27483	-1.42188	-1.33321	-1.28202	-1.38981	-1.48061	-1.45874
AMY2B	ENST00000477657.5	2.01091	0.279259	0.507747	-1.23446	-2.41048	-0.559083	-0.456402	-1.53375	-0.411844	-1.23046	-1.29395	-1.02573	-1.09274	-1.02819	-0.958077
DBNL	ENST00000468694.5	2.0106	0.279296	0.507801	-1.57741	-2.07152	-1.32492	-0.724062	-1.94038	-1.29056	-1.41051	-1.36074	-1.29979	-1.30095	-1.35699	-1.34983
DICER1	ENST00000343455.8	2.01022	0.279341	0.507869	0.127093	0.117554	0.546209	0.241016	0.258965	0.442713	-0.641634	-0.67681	-0.323628	-0.437463	-0.399494	-0.371565
DCAF4	ENST00000555042.5	2.00973	0.2794	0.507964	-1.19648	-1.213	-1.10695	-1.98166	-0.690809	-0.919289	-1.44301	-1.41963	-1.38728	-1.43743	-1.43433	-1.42444
FGFR1	ENST00000397091.9	2.00962	0.279413	0.507971	-2.29135	-2.23412	-2.16908	-2.23243	-2.26168	-2.25796	-1.28514	-1.26838	-0.913285	-0.963984	-1.04766	-0.888556
SPHK2	ENST00000600537.5	2.00957	0.279419	0.507971	-2.50813	-2.44933	-2.37156	-1.83128	-2.46483	-2.53543	-1.6248	-1.72166	-1.51919	-1.62488	-1.86758	-1.83543
ACACB	ENST00000338432.11	2.0094	0.279439	0.507978	-0.483822	-1.10031	-0.497187	-0.476303	-1.40195	-0.886356	-1.16186	-1.19978	-1.0556	-1.02082	-1.10461	-1.08492
KLK2	ENST00000325321.8	2.00932	0.279448	0.507978	-2.84535	-2.8491	-2.77447	-2.79757	-2.8093	-2.69248	-1.25794	-1.2672	-1.08527	-1.07831	-1.22095	-1.10875
GLI4	ENST00000523522.5	2.00932	0.279449	0.507978	-2.22332	-2.50969	-2.12	-2.36473	-2.10649	-1.98342	-1.46964	-1.40277	-1.46539	-1.44286	-1.49232	-1.44453
ANKRD6	ENST00000447838.6	2.0093	0.279451	0.507978	-0.929691	-0.593456	0.0197532	-0.623445	-0.262272	-0.118638	-1.18918	-1.16397	-0.991981	-1.04537	-0.970921	-1.03735
AGAP4	ENST00000448048.7	2.00914	0.279471	0.507984	-0.82316	-1.50653	-2.11363	-1.2463	-0.72568	-0.825446	-1.42097	-1.30535	-0.867485	-1.33859	-1.07534	-1.23456
RABGGTB	ENST00000370826.3	2.00909	0.279477	0.507984	-2.15415	-2.12585	-2.03169	-2.08337	-2.11467	-2.02247	-1.63095	-1.68377	-1.63425	-1.6408	-1.75263	-1.75317
MS4A6A	ENST00000420732.6	2.00906	0.27948	0.507984	-2.48594	-2.45818	-0.897643	-1.73331	-2.04534	-0.682511	-1.7875	-1.67057	-1.59186	-1.64229	-1.51043	-1.60538
GRID2IP	ENST00000452113.5	2.00903	0.279483	0.507984	-0.758201	-1.54272	-1.92439	-2.07231	-2.05045	-1.36393	-1.8196	-1.92243	-1.77359	-1.90225	-2.02553	-1.97123
GMPPA	ENST00000683864.1	2.00888	0.279501	0.507996	-2.21226	-2.41042	-2.42486	-2.40681	-2.50228	-2.45243	-1.47928	-1.63361	-1.42851	-1.47177	-1.64531	-1.65991
SNRPN	ENST00000642807.1	2.00886	0.279504	0.507996	0.202828	-0.24217	-0.186925	-0.467084	-0.378205	-0.536082	-1.02127	-1.15415	-0.932323	-1.07071	-1.03125	-1.00576
DTNB	ENST00000407038.7	2.00852	0.279545	0.508041	-2.28147	-2.12805	-2.23865	-2.21665	-2.12811	-1.83089	-1.48173	-1.55482	-1.49483	-1.58545	-1.621	-1.6743
ARHGAP32	ENST00000392657.7	2.00849	0.279548	0.508041	-1.24511	-0.553629	-0.437298	-0.302099	-1.69268	-0.843193	-1.65978	-1.55026	-1.38416	-1.44783	-1.44229	-1.27804
MAP2K4	ENST00000602811.5	2.00847	0.279551	0.508041	-1.98792	-2.1374	-1.08392	-1.918	-2.16811	-2.10515	-1.19514	-1.20277	-1.05023	-1.22924	-1.16914	-1.0925
CXADR	ENST00000284878.12	2.00831	0.279569	0.508055	1.05232	1.10141	1.06763	0.986196	1.09003	1.13549	-0.12459	-0.0859041	0.0202009	-0.0525498	-0.0271293	0.00515083
MYOZ2	ENST00000307128.6	2.00828	0.279573	0.508055	-2.8587	-2.45932	-2.40678	-1.62417	-2.12937	-1.90683	-1.7005	-1.61643	-1.25357	-1.29128	-1.22926	-1.25045
GFM1	ENST00000264263.9	2.00816	0.279587	0.508068	0.626569	0.749895	0.604009	0.439212	0.668261	0.620915	-0.635571	-0.360441	-0.386834	-0.3404	-0.40643	-0.445717
MYL5	ENST00000513662.1	2.00796	0.279611	0.508099	-1.8015	-0.955882	-1.94853	-2.08222	-1.51632	-1.22544	-1.72723	-1.78459	-1.59856	-1.7129	-1.75174	-1.64032
ZFAND4	ENST00000465407.5	2.00767	0.279646	0.508134	-0.404111	-1.69897	0.0985041	-0.194251	-0.19	-0.190938	-1.22689	-1.20369	-1.0887	-1.22775	-1.24641	-1.19667
STX17	ENST00000525342.5	2.00763	0.27965	0.508134	-0.571497	-1.06117	-0.364236	-0.0644504	-0.750887	-0.290532	-1.02661	-0.950877	-0.848408	-0.998813	-1.00975	-1.07284
ANKMY1	ENST00000361678.8	2.00762	0.279652	0.508134	-2.74232	-2.77507	-2.3844	-2.65361	-2.64362	-2.49593	-1.55951	-1.47721	-1.47333	-1.40589	-1.58416	-1.64274
ANAPC11	ENST00000577425.5	2.00736	0.279684	0.508178	-1.65425	-1.31965	-1.8186	-1.85155	-2.24173	-1.72015	-1.45927	-1.49395	-1.36153	-1.47773	-1.62202	-1.5343
CSNK1D	ENST00000585026.1	2.00727	0.279693	0.508182	-0.561469	-2.19982	-0.651662	-0.733581	-2.03622	-2.03235	-1.5239	-1.43739	-1.48424	-1.5873	-1.54255	-1.5875
PCDH11Y	ENST00000400457.3	2.00714	0.279709	0.508198	-1.47718	-1.39324	-1.67517	-2.38669	-1.37681	-1.68852	-1.70758	-1.6865	-1.43167	-1.51456	-1.5087	-1.30801
BCOR	ENST00000672922.2	2.00695	0.279732	0.508227	-2.07039	-2.1651	-1.84533	-2.03752	-2.00907	-1.90155	-0.964371	-1.07884	-0.792221	-0.960897	-0.87494	-0.963061
AZGP1	ENST00000292401.9	2.00686	0.279743	0.508233	-2.24706	-1.35722	-2.47719	-2.34459	-2.51575	-2.42478	-1.4164	-1.40338	-1.37698	-1.42993	-1.49677	-1.38474
TERF1	ENST00000679115.1	2.00666	0.279767	0.508263	-0.21188	-0.42634	-0.887226	-0.539181	-0.660664	-0.404535	-0.997801	-0.992201	-0.933282	-0.977749	-0.998057	-0.91738
DAPK1	ENST00000491893.5	2.00649	0.279787	0.50827	-0.914515	-1.4977	-0.9763	-1.7704	-1.81668	-2.27371	-1.35069	-1.24271	-1.18987	-1.46845	-1.36094	-1.47833
MLX	ENST00000246912.8	2.00647	0.279789	0.50827	-2.08185	-1.93883	-1.55674	-0.576992	-2.01711	-1.38274	-1.07855	-1.07633	-1.04065	-0.961563	-1.06704	-1.02266
SNX14	ENST00000514419.6	2.00635	0.279805	0.50827	-2.1277	-1.79981	-1.71561	-0.997353	-1.50793	-1.00536	-0.756324	-0.753562	-0.682061	-0.814413	-0.758424	-0.690405
NPAS2	ENST00000335681.10	2.00634	0.279805	0.50827	-1.22253	-2.47514	-0.997657	-1.31657	-0.82007	-0.801182	-0.857111	-0.876945	-0.696084	-0.812864	-0.861348	-0.801823
C12orf40	ENST00000468200.2	2.00633	0.279807	0.50827	-1.37514	-1.88898	-1.34707	-1.10799	-1.28907	-0.94298	-1.44778	-1.35534	-1.29789	-1.29813	-1.39862	-1.30088
MGRN1	ENST00000415496.5	2.00622	0.27982	0.508282	-1.09419	-1.02266	-0.856611	-1.13245	-1.18758	-1.27118	-0.827905	-0.826244	-0.596663	-0.59072	-0.670407	-0.704604
ALG8	ENST00000680399.1	2.00605	0.27984	0.508305	-1.89669	-2.0252	-2.13037	-1.95296	-2.1566	-2.1263	-1.06664	-1.11421	-0.993406	-1.03584	-1.05301	-1.16752
PLEKHB2	ENST00000403716.5	2.00565	0.279888	0.508379	0.34835	0.105091	0.307826	0.281498	-0.325014	0.127467	-1.2211	-1.17104	-0.794169	-0.843709	-0.907565	-0.750175
CLEC10A	ENST00000576617.5	2.00558	0.279896	0.50838	-2.72339	-2.6919	-2.56137	-2.67076	-2.65153	-2.6359	-1.35237	-1.38229	-1.28455	-1.30235	-1.45498	-1.33051
DPCD	ENST00000370147.5	2.0053	0.279929	0.508427	-1.25178	-1.91165	-0.344207	-0.917522	-0.994039	-1.89937	-1.50163	-1.41647	-1.32723	-1.43619	-1.52413	-1.48214
NBPF14	ENST00000581201.5	2.00521	0.279941	0.508435	-2.5079	-2.51207	-2.34598	-2.46838	-2.50453	-2.46037	-1.78555	-1.58665	-1.39563	-1.56499	-1.41547	-1.37201
ZNF586	ENST00000396154.7	2.00512	0.279952	0.508442	-0.102694	-0.509505	-0.00353038	0.184378	0.0372419	-0.159674	-1.07799	-1.11699	-0.932496	-0.92477	-1.05859	-0.964425
CSPP1	ENST00000678017.1	2.00504	0.279961	0.508445	-2.54219	-2.40376	-2.35481	-2.41135	-2.32687	-1.87905	-1.11339	-1.16501	-1.04787	-1.04023	-0.959211	-0.915236
ALS2	ENST00000680287.1	2.00463	0.280011	0.508512	-1.63613	-2.21324	-0.747109	-1.4821	-1.49279	-0.967215	-0.565813	-0.567048	-0.638622	-0.606439	-0.591665	-0.498172
TATDN3	ENST00000530441.5	2.00461	0.280012	0.508512	-2.01561	-2.07401	-2.02889	-2.08258	-0.507762	-1.78335	-1.07148	-1.15856	-1.0566	-1.12318	-1.18043	-1.15215
DMTF1	ENST00000425406.5	2.00451	0.280025	0.508522	-0.658726	-1.56691	-0.0326503	-0.48665	-0.677952	-0.319074	-1.52812	-1.46631	-1.21209	-1.3213	-1.29865	-1.22379
ARG1	ENST00000673427.1	2.00434	0.280044	0.508545	-2.173	-2.56181	-1.38161	-2.30893	-1.45985	-1.62795	-1.21385	-1.1037	-1.02399	-1.0996	-1.10351	-0.994754
VPS35	ENST00000299138.12	2.00415	0.280067	0.508567	0.29146	0.421637	0.76054	0.975058	0.16505	0.772723	-0.672976	-0.666054	-0.488041	-0.507186	-0.574806	-0.500537
KIF1A	ENST00000650053.1	2.00407	0.280078	0.508567	-2.53445	-2.50026	-2.44194	-2.49224	-2.49337	-2.48237	-1.1945	-1.17219	-1.08885	-1.30609	-1.27041	-1.30626
CD9	ENST00000610354.5	2.00402	0.280083	0.508567	-0.846341	-1.70163	-2.09561	-2.06163	-1.47119	-1.96075	-0.663608	-0.658741	-0.699908	-0.611481	-0.620088	-0.658953
ATP2C1	ENST00000428331.6	2.00395	0.280092	0.508567	0.456847	0.426213	0.399568	0.289136	0.415531	0.382675	-0.801784	-0.756888	-0.63436	-0.650534	-0.629374	-0.674504
DERL1	ENST00000259512.9	2.00394	0.280093	0.508567	0.172605	0.350614	0.346116	0.343764	0.382488	0.454321	-0.78858	-0.760555	-0.621358	-0.745438	-0.672356	-0.747164
H2BS1	ENST00000599962.2	2.00367	0.280125	0.508612	-2.05387	-1.59571	-2.09899	-2.13507	-2.18424	-2.16695	-1.65988	-1.48179	-1.6774	-1.64091	-1.73769	-1.73236
FARSB	ENST00000281828.8	2.00317	0.280186	0.508704	0.136203	0.230194	0.28513	0.274827	0.254316	0.180169	-0.882044	-0.741875	-0.513132	-0.645923	-0.553694	-0.533107
TNFSF11	ENST00000358545.6	2.00313	0.28019	0.508704	-2.1543	-2.19863	-1.90439	-1.34711	-2.23347	-1.81792	-1.29235	-1.33292	-1.164	-1.17273	-1.19606	-1.16542
RP11-435I10.4	ENST00000637376.1	2.00305	0.280199	0.508708	-2.59505	-2.58964	-2.52088	-2.54804	-2.61266	-2.54412	-1.50018	-1.54225	-1.40422	-1.4508	-1.41251	-1.43865
SMIM27	ENST00000453396.5	2.00299	0.280206	0.508708	-0.866884	-0.535939	-0.945401	-0.693631	-0.485632	-0.483474	-1.16825	-1.11817	-0.929106	-1.06371	-0.989755	-0.99062
TP53I11	ENST00000532253.5	2.00289	0.280219	0.508716	0.299369	0.241714	0.442426	0.260537	0.192264	0.198779	-1.63791	-1.52619	-1.51658	-1.50429	-1.7395	-1.62256
RASGRP4	ENST00000622174.4	2.00283	0.280225	0.508716	-1.07556	-1.98098	-1.88116	-2.38593	-2.37232	-2.31855	-1.1772	-1.1412	-1.00775	-1.0288	-1.2051	-1.21899
SGK1	ENST00000528577.5	2.0027	0.280241	0.508718	-0.855923	-2.05967	-1.87869	-1.74389	-2.41204	-2.45954	-1.5499	-1.45179	-1.35816	-1.35918	-1.33913	-1.27186
ZNF677	ENST00000599012.5	2.00265	0.280248	0.508718	0.453485	0.42471	0.296463	0.364401	0.235482	0.387189	-1.38531	-1.30523	-1.17503	-1.21612	-1.30848	-1.17977
PDE4DIP	ENST00000618504.4	2.0026	0.280253	0.508718	-2.33764	-0.604774	-0.267143	-0.100706	-0.0857554	-0.419912	-1.16621	-1.22145	-1.1159	-1.08431	-1.11819	-1.18602
GALNT9	ENST00000328957.13	2.00254	0.280261	0.508718	-2.89405	-2.75653	-2.57065	-2.68805	-2.09576	-2.63262	-1.78573	-1.744	-1.72754	-1.80403	-1.91323	-1.89737
CCDC90B	ENST00000529745.5	2.00247	0.280269	0.508718	-1.80605	-1.93513	-1.89457	-0.866673	-0.452896	-1.2013	-1.24612	-1.14822	-1.08701	-1.12347	-1.10069	-0.995652
NDUFAF6	ENST00000523337.5	2.00243	0.280274	0.508718	-2.17109	-2.173	-2.01159	-2.06806	-2.02154	-2.17365	-1.16884	-1.16013	-1.10693	-1.14469	-1.13202	-1.01302
APTX	ENST00000379817.7	2.00241	0.280277	0.508718	-2.08336	-2.22167	-2.01128	-1.99891	-1.91891	-2.07981	-0.686776	-0.623429	-0.45895	-0.51708	-0.564655	-0.664885
HHATL	ENST00000310417.9	2.0022	0.280302	0.50875	-2.72152	-2.68972	-2.57126	-2.54235	-2.64912	-2.4296	-1.3592	-1.441	-1.41295	-1.51405	-1.53359	-1.60815
ZFP1	ENST00000567481.1	2.00176	0.280355	0.508833	-0.12109	-0.563321	0.229556	-0.0983705	0.017519	0.0352163	-1.24664	-1.32081	-1.07563	-1.09947	-1.22689	-1.2932
STK32A	ENST00000648628.1	2.00112	0.280432	0.508959	-1.62686	-2.61288	-1.75479	-1.15065	-1.30807	-1.05082	-1.3744	-1.37426	-1.01161	-0.950076	-1.03228	-0.967909
ACADM	ENST00000370834.9	2.00099	0.280447	0.508975	-2.39663	-2.38199	-2.14852	-2.42905	-1.61635	-2.18353	-0.451468	-0.440702	-0.462311	-0.463006	-0.459346	-0.515597
MAGED1	ENST00000375722.5	2.0006	0.280493	0.509045	-1.75686	-1.79633	0.042243	-1.05593	-1.73501	-0.633316	-1.06735	-1.05517	-0.961754	-1.09456	-1.12717	-1.07485
BCL2L1	ENST00000677194.1	2.00021	0.280541	0.509112	-0.613719	-1.49531	-2.05829	-2.06957	-2.09615	-1.21858	-1.42247	-1.46927	-1.2911	-1.32999	-1.47001	-1.30353
HEXA	ENST00000683853.1	2.00018	0.280544	0.509112	-0.767232	-0.566455	-0.396017	-0.403768	-0.819758	-0.504183	-1.13862	-1.101	-0.872121	-1.01001	-1.10048	-0.985258
SERPINA5	ENST00000329597.12	2.00003	0.280562	0.509124	-0.453612	-1.70982	-1.87447	-2.11172	-2.22351	-1.86685	-1.79799	-1.73101	-1.58336	-1.51195	-1.55717	-1.51553
PLEKHG5	ENST00000535355.6	1.99996	0.280571	0.509124	-1.81026	-2.28416	-2.42126	-2.33503	-2.45918	-2.36004	-1.30733	-1.32234	-1.24096	-1.35009	-1.53255	-1.44387
PPP1R14B	ENST00000542235.1	1.99993	0.280574	0.509124	-1.31664	-0.852343	-1.88177	-1.43195	-2.35765	-1.51379	-1.62519	-1.60214	-1.50166	-1.57988	-1.62462	-1.53663
MS4A2	ENST00000278888.8	1.99988	0.28058	0.509124	-2.21026	-1.81907	-1.33719	-1.56941	-1.904	-1.37065	-1.51248	-1.55857	-1.26692	-1.24439	-1.22192	-1.20652
DCAKD	ENST00000614054.4	1.99946	0.28063	0.509202	-0.142204	0.100414	0.405101	-0.0261375	-0.426745	-0.132549	-0.85104	-0.963739	-0.83092	-0.822701	-1.00229	-0.947499
ASB6	ENST00000450050.6	1.99912	0.280671	0.509264	-2.29266	-1.49155	-1.20428	-1.12696	-1.54522	-2.11724	-0.780547	-0.856241	-0.619087	-0.719984	-0.877517	-0.741641
NR1I3	ENST00000367983.9	1.99887	0.280701	0.509305	-2.36144	-2.6034	-2.2439	-2.32416	-2.42192	-2.48687	-1.81242	-1.84426	-1.72463	-1.75212	-1.81817	-1.72702
HPSE2	ENST00000370549.5	1.99868	0.280724	0.509324	-2.78309	-2.75137	-2.67528	-2.46563	-2.71128	-2.59434	-1.54971	-1.61502	-1.49037	-1.48739	-1.61018	-1.45033
DTD1	ENST00000377452.4	1.99866	0.280727	0.509324	-1.76005	-1.93593	-0.555418	-1.37694	-1.10276	-1.78391	-1.11251	-1.25612	-0.957497	-1.06202	-1.04436	-1.04446
TMTC2	ENST00000321196.8	1.99843	0.280755	0.509349	-2.12852	-0.743233	-0.676781	-0.723576	-0.211984	-0.409584	-1.02129	-1.03925	-0.727712	-0.750524	-0.816418	-0.735964
RP11-234B24.6	ENST00000648836.1	1.99841	0.280757	0.509349	-0.366647	-0.283871	-0.316603	-0.521527	-0.92808	-0.490255	-1.0014	-0.950816	-0.765726	-0.872275	-0.934599	-0.872465
CDKL3	ENST00000519312.5	1.99837	0.280762	0.509349	-0.426159	-0.20969	-0.962155	-0.602745	-0.402623	-0.793074	-1.11963	-1.0682	-1.14611	-1.14542	-1.16669	-1.01083
ETNPPL	ENST00000510706.5	1.99831	0.280769	0.50935	-2.11113	-2.0502	-2.27122	-2.65225	-1.99415	-2.30742	-1.41221	-1.35144	-1.24276	-1.47728	-1.44475	-1.44156
GALNT1	ENST00000269195.6	1.99787	0.280822	0.509432	0.515308	0.699768	0.773029	0.691995	0.780535	0.749643	-0.855455	-0.853704	-0.549939	-0.740112	-0.612859	-0.707967
RPL4	ENST00000307961.11	1.99781	0.28083	0.509433	0.640174	0.666282	0.578803	0.610343	0.550934	0.181699	-0.708129	-0.635852	-0.625929	-0.638804	-0.750111	-0.684996
GLUD1	ENST00000684546.1	1.99774	0.280838	0.509433	-2.18351	-1.11414	-1.18819	-2.11119	-0.392227	-0.8201	-1.48525	-1.43441	-1.09042	-1.00865	-1.19969	-1.08938
CH507-42P11.1	ENST00000464664.3	1.99769	0.280844	0.509433	-2.04669	-1.60416	-2.08814	-2.12369	-2.17243	-2.15668	-1.76646	-1.54951	-1.73218	-1.76901	-1.76685	-1.81226
PPP4C	ENST00000627746.2	1.99754	0.280862	0.509452	-1.25238	-1.73988	-1.09869	-0.124722	-1.76062	-1.18073	-0.892019	-0.915094	-0.802306	-0.808152	-0.888991	-0.899618
ANK2	ENST00000672930.1	1.99725	0.280897	0.509492	-2.44735	-2.6376	-2.15786	-2.30996	-0.429759	-2.06791	-1.40666	-1.33379	-0.946912	-1.02017	-0.931216	-0.772566
ARC	ENST00000356613.4	1.99724	0.280898	0.509492	-1.13214	-1.58028	-1.61875	-1.94553	-2.27848	-1.7082	-1.64252	-1.64579	-1.64383	-1.64462	-1.74001	-1.76994
NAA60	ENST00000424546.6	1.99699	0.280928	0.509509	-2.28549	-2.2158	-1.48652	-2.07908	-2.14577	-2.12287	-1.58128	-1.61142	-1.46914	-1.45986	-1.64541	-1.57452
ICA1	ENST00000407906.5	1.99697	0.280931	0.509509	-0.563219	-0.333309	-1.62727	-0.928829	-1.25331	-0.548631	-1.2407	-1.14797	-0.9692	-1.04343	-1.04933	-1.06317
UNC13A	ENST00000552293.5	1.99696	0.280932	0.509509	-1.86588	-2.23635	-1.6127	-2.36162	-2.63214	-2.58366	-1.79604	-1.8549	-1.76306	-1.82904	-1.91905	-1.92891
PAQR7	ENST00000675840.1	1.99692	0.280937	0.509509	-0.344938	-0.130039	-0.438074	-0.928421	-0.448532	-0.266849	-0.888991	-0.937446	-0.778793	-0.798141	-0.981874	-0.903577
GPATCH2L	ENST00000556663.5	1.99657	0.280979	0.509573	-0.799583	-0.431317	-0.14652	-0.377673	-0.46326	-0.468431	-1.33827	-1.30239	-1.13439	-1.07929	-1.07279	-1.05761
GCAT	ENST00000426858.1	1.99631	0.28101	0.509594	-2.25284	-2.23591	-2.15094	-2.02564	-2.04086	-2.19883	-1.74746	-1.68274	-1.62033	-1.73059	-1.83146	-1.80907
ALG8	ENST00000525755.6	1.99631	0.28101	0.509594	-2.09221	-2.16753	-2.03372	-1.62156	-2.08902	-2.16511	-0.938778	-0.871532	-0.837173	-0.933707	-0.964791	-0.972933
SMN1	ENST00000514951.5	1.99629	0.281013	0.509594	0.0537868	0.132072	0.0658664	0.148626	-0.182694	0.0357124	-0.639544	-0.572919	-0.536603	-0.644961	-0.713305	-0.711157
ARMC1	ENST00000458464.3	1.9961	0.281036	0.509623	-1.90865	-1.41112	-2.23258	-1.77878	-2.17963	-2.22835	-1.23285	-1.19834	-0.869185	-0.857843	-0.856958	-0.749992
IZUMO4	ENST00000395307.6	1.99562	0.281093	0.509707	-2.51434	-2.48402	-2.03121	-2.3018	-2.01534	-2.37587	-1.29801	-1.33464	-1.30291	-1.38909	-1.59709	-1.59817
MAPK9	ENST00000393360.7	1.99559	0.281097	0.509707	0.2058	0.10467	-1.35267	-0.58057	-1.87777	-0.35965	-0.973473	-1.09213	-0.788878	-0.925696	-0.839795	-0.841228
C20orf96	ENST00000360321.7	1.99547	0.281111	0.509721	0.0761069	0.0879583	0.0834667	0.137094	0.0617401	-0.0842102	-1.15089	-1.07544	-0.943436	-1.0274	-1.12011	-1.18239
NAA15	ENST00000398947.1	1.99533	0.281128	0.509738	0.420567	0.59427	0.415898	0.260199	0.3478	0.0468537	-0.779227	-0.707812	-0.478582	-0.480573	-0.480324	-0.463853
ARHGEF9	ENST00000495564.5	1.99507	0.281159	0.509781	-0.836336	-2.01205	-0.227369	-0.775318	-0.59845	-0.379902	-1.51658	-1.59842	-1.19251	-1.1669	-1.2277	-1.11474
ENO3	ENST00000519602.6	1.99498	0.28117	0.509788	-0.736942	-1.51724	-1.26893	-0.636036	-1.78363	-1.68886	-1.72962	-1.73424	-1.61129	-1.79811	-1.87354	-1.8067
MTO1	ENST00000680875.1	1.99471	0.281203	0.509821	-2.37329	-2.36526	-2.45461	-2.31797	-2.47918	-2.46808	-1.12743	-1.01614	-0.97936	-1.03481	-1.0778	-0.989748
SIGLEC8	ENST00000430817.5	1.99466	0.281209	0.509821	-1.26097	-2.08228	-0.86517	-1.31391	-0.839446	-1.02686	-1.56344	-1.44454	-1.37941	-1.48173	-1.33364	-1.32199
RRN3	ENST00000429751.6	1.99465	0.28121	0.509821	-0.126624	0.113016	-0.294439	-0.168943	-1.44016	-0.34425	-0.852348	-0.710251	-0.777081	-0.857208	-0.906198	-0.840274
SUGP2	ENST00000601879.5	1.99455	0.281222	0.50983	-0.0517034	-0.0644782	-0.18798	-0.123104	-0.409791	-0.147124	-1.18978	-1.08851	-0.916493	-1.16855	-1.12806	-1.04816
CELF2	ENST00000636488.1	1.99431	0.281251	0.509864	-2.35976	-2.22517	-2.10032	-2.27166	-2.10937	-2.12214	-0.458646	-0.469114	-0.423781	-0.360287	-0.326148	-0.388487
PARD6A	ENST00000602551.5	1.99428	0.281255	0.509864	-0.908359	-0.852532	-0.566259	-1.26007	-1.35606	-1.42348	-1.30475	-1.2802	-1.24216	-1.30993	-1.48767	-1.46923
IFT122	ENST00000431818.7	1.99413	0.281273	0.509882	-2.05689	-1.99564	-1.54874	-0.263205	-0.541887	-1.3953	-1.37555	-1.40227	-1.28675	-1.30007	-1.48658	-1.39266
CYP2C8	ENST00000371270.6	1.99408	0.28128	0.509882	-2.38355	-1.64519	-1.73991	-1.98631	-1.55243	-1.01647	-1.69677	-1.52097	-1.50651	-1.43645	-1.35132	-1.33787
SEL1L2	ENST00000646153.1	1.99401	0.281288	0.509883	-2.74821	-2.71866	-2.11882	-2.56571	-2.48261	-2.66144	-1.39237	-1.33195	-1.21461	-1.28012	-1.45541	-1.34748
KCNK2	ENST00000391895.6	1.99395	0.281295	0.509884	-2.64194	-2.30592	-2.20311	-2.02242	-2.09483	-1.0474	-1.62617	-1.58222	-1.53621	-1.53366	-1.52095	-1.49965
B2M	ENST00000557901.5	1.99371	0.281324	0.509919	-1.9587	-1.89384	-1.85067	-1.61811	-1.89046	-1.8585	-1.44703	-1.48483	-1.32061	-1.37948	-1.37772	-1.35077
AOC1	ENST00000360937.9	1.99363	0.281333	0.509919	-2.84956	-2.82261	-2.70307	-2.80368	-2.78235	-2.76887	-1.45472	-1.4893	-1.46707	-1.52078	-1.5483	-1.54392
RP11-411B6.6	ENST00000528174.5	1.9936	0.281337	0.509919	-1.98564	-2.0154	-1.55609	-0.588782	-1.76948	-1.16144	-1.378	-1.52096	-1.39356	-1.42691	-1.44229	-1.46575
FXYD4	ENST00000476166.6	1.99337	0.281365	0.509958	-2.21717	-2.32368	-2.32689	-2.38172	-2.36756	-2.34806	-1.62914	-1.54522	-1.68604	-1.75009	-1.70979	-1.71386
POLM	ENST00000242248.10	1.99319	0.281386	0.509972	-0.495068	-0.719457	-0.47452	-0.696298	-0.840203	-0.799904	-1.1741	-1.05356	-0.97449	-1.05068	-1.24739	-1.28498
SMTN	ENST00000347557.6	1.99318	0.281387	0.509972	-1.98683	-2.51109	-2.16741	-2.10164	-2.48266	-2.66435	-1.37897	-1.46775	-1.29636	-1.3622	-1.53055	-1.48318
SLC44A3	ENST00000527077.5	1.9931	0.281398	0.509977	-2.20997	-2.2882	-1.82978	-0.515423	-1.96421	-1.73947	-0.761788	-0.801001	-0.670149	-0.822181	-0.807903	-0.841066
PHPT1	ENST00000371661.5	1.99303	0.281407	0.509981	-2.11177	-0.745265	-0.382764	-0.411694	-1.3472	-1.22764	-1.67296	-1.71336	-1.64698	-1.74298	-1.80661	-1.69977
STAT3	ENST00000678048.1	1.99264	0.281454	0.510053	-2.07967	-1.95322	-1.52431	-2.01641	-1.60423	-0.437459	-0.961078	-0.902086	-0.705168	-0.825068	-0.844326	-0.797536
SERHL2	ENST00000340239.8	1.9925	0.28147	0.510069	-2.3243	-2.32353	-2.20605	-1.02754	-1.00177	-1.56266	-1.28621	-1.32025	-1.28253	-1.36012	-1.49114	-1.46185
DAG1	ENST00000538711.5	1.99226	0.281499	0.510106	-1.60755	-0.185461	-1.57497	-1.4683	-2.07884	-2.03718	-1.20423	-1.19933	-0.890662	-0.887997	-1.09195	-0.971376
ACYP1	ENST00000238618.8	1.99221	0.281505	0.510106	0.383737	0.440453	0.334897	0.0986975	0.414174	0.337077	-0.568838	-0.638452	-0.591188	-0.638606	-0.69615	-0.551675
LGALS1	ENST00000425542.5	1.99178	0.281557	0.510152	-1.33999	-1.71145	-2.1328	-2.21452	-1.37725	-2.09405	-1.6701	-1.66857	-1.59297	-1.71226	-1.75557	-1.75198
ENO2	ENST00000541477.5	1.99176	0.281559	0.510152	-2.20298	-2.13652	-1.97637	-2.11682	-2.07152	-2.08857	-1.04784	-1.02138	-1.02597	-1.08413	-1.26848	-1.19786
BBS4	ENST00000569440.5	1.99175	0.28156	0.510152	-2.09294	-1.58847	-2.01518	-1.69051	-0.694443	-1.53818	-1.14168	-1.07676	-0.979655	-1.12498	-1.12402	-1.12338
SLCO4A1	ENST00000370507.5	1.99172	0.281565	0.510152	-1.2238	-2.15134	-2.18388	-2.36375	-2.40926	-2.41644	-1.33662	-1.35471	-1.38278	-1.40474	-1.44896	-1.47481
SH3BGR	ENST00000380631.5	1.99171	0.281566	0.510152	-0.964401	-0.776303	-0.437276	-0.463958	-0.665335	0.00359854	-1.45745	-1.41358	-1.31707	-1.35568	-1.40098	-1.38219
RPS24	ENST00000476545.6	1.99161	0.281577	0.510159	-0.0835083	-0.10791	-1.26457	-0.661551	-1.79119	-0.535656	-1.51124	-1.56165	-1.36636	-1.43169	-1.49963	-1.51775
ILDR1	ENST00000393631.5	1.99145	0.281597	0.510181	-2.38481	-1.54744	-2.55003	-2.51725	-2.58675	-2.57089	-1.31192	-1.39304	-1.37103	-1.40796	-1.44121	-1.41599
ABLIM3	ENST00000515171.5	1.99106	0.281644	0.510253	-2.41374	-2.03551	-1.75421	-2.18258	-1.8471	-1.12677	-1.41873	-1.50009	-1.20761	-1.32312	-1.3623	-1.3372
SLITRK1	ENST00000674365.1	1.99078	0.281678	0.510274	-1.28251	-1.97025	-0.802673	-0.894831	-1.87038	-1.11997	-1.19503	-1.25213	-0.954121	-1.01041	-1.01267	-0.989392
LYPD4	ENST00000601246.5	1.99077	0.281679	0.510274	-2.55502	-2.52482	-2.44477	-2.50027	-2.48396	-2.34024	-1.49323	-1.45742	-1.28149	-1.3981	-1.49942	-1.30555
GABRA1	ENST00000023897.10	1.99076	0.28168	0.510274	-2.39636	-2.72821	-2.26334	-1.47065	-1.65502	-2.11295	-1.18863	-1.27979	-1.0263	-1.16277	-1.30974	-1.16485
FCMR	ENST00000367091.8	1.99066	0.281692	0.510274	-2.89805	-2.86573	-2.67705	-2.55855	-1.71824	-2.60464	-1.35643	-1.35075	-1.1828	-1.28387	-1.18004	-1.26996
SH3KBP1	ENST00000379698.8	1.9906	0.2817	0.510274	0.303083	0.13252	0.0190707	-0.532719	-0.0588062	0.0182488	-1.73973	-1.76361	-1.47995	-1.576	-1.49972	-1.47165
LRRC28	ENST00000447360.6	1.99057	0.281703	0.510274	-1.97497	-1.42848	-1.18781	-1.47115	-2.25	-1.72412	-1.29832	-1.36629	-1.43626	-1.54693	-1.64997	-1.61276
OR4F15	ENST00000332238.5	1.99052	0.281709	0.510274	-1.40913	-2.37679	-1.10037	-1.30332	-1.90784	-1.90319	-1.62168	-1.39916	-1.28983	-1.40908	-1.23503	-1.22195
SMIM23	ENST00000639838.1	1.99049	0.281713	0.510274	-2.62174	-2.59143	-2.51229	-2.18332	-2.55119	-2.53344	-1.23714	-1.26371	-1.20657	-1.11395	-1.1332	-1.25344
JUP	ENST00000393931.8	1.99011	0.281759	0.510338	-0.509733	-0.828093	-0.402062	-0.905281	-1.09392	-1.06902	-1.05112	-0.860249	-0.767264	-0.981988	-1.05179	-1.05527
CGB7	ENST00000596965.5	1.99008	0.281763	0.510338	-2.54262	-2.64542	-2.16566	-2.55394	-2.68221	-2.66771	-1.40299	-1.3914	-1.28234	-1.44967	-1.58421	-1.39243
SAMD3	ENST00000439090.7	1.98994	0.28178	0.510356	-1.99463	-2.62229	-1.13149	-1.93594	-2.26848	-2.12985	-1.51869	-1.55982	-1.29881	-1.29664	-1.24621	-1.20818
TIMP1	ENST00000456754.6	1.98975	0.281802	0.510359	-1.08117	-1.11662	-0.705118	-0.804277	-1.69744	-0.982688	-1.54204	-1.50953	-1.50559	-1.52569	-1.54221	-1.57758
MS4A7	ENST00000300184.8	1.98972	0.281807	0.510359	-2.06948	-1.87448	-2.00028	-0.723044	-1.00393	-0.82341	-1.17137	-1.08778	-0.653889	-0.753687	-0.858257	-0.738244
C17orf80	ENST00000268942.12	1.9897	0.281809	0.510359	-2.00089	-0.190545	0.272556	0.15241	0.0888029	0.235592	-1.37031	-1.37885	-1.1261	-1.22286	-1.18579	-1.21294
NTRK3	ENST00000360948.6	1.98968	0.281811	0.510359	-2.27605	-2.27342	-1.93354	-2.21828	-2.09739	-2.01845	-1.37698	-1.38827	-1.28721	-1.42043	-1.41093	-1.41241
CCAR2	ENST00000520861.5	1.98949	0.281834	0.510388	-1.04278	-0.485546	-0.075225	-0.151461	-0.77408	-0.202007	-1.28223	-1.28864	-1.07899	-1.08726	-1.24338	-1.20231
CTNNB1	ENST00000645210.1	1.98927	0.281861	0.510413	-1.90012	-1.56003	0.12631	-1.35205	-1.61467	-1.64194	-0.787525	-0.796846	-0.646598	-0.697927	-0.63687	-0.664548
MORN2	ENST00000409077.2	1.98926	0.281862	0.510413	-2.24128	-2.21691	-1.97317	-2.16589	-2.17452	-2.14484	-1.4016	-1.43093	-1.26306	-1.23753	-1.17833	-1.1838
MRPS33	ENST00000496958.5	1.98912	0.28188	0.510431	-1.96443	-0.616177	-0.308835	-0.373278	-0.41602	-0.21456	-1.81179	-1.65313	-1.49804	-1.52798	-1.45505	-1.50735
C1D	ENST00000407324.5	1.98875	0.281925	0.510494	-0.290257	-0.0587983	-0.098888	0.0746726	0.159139	0.0138197	-1.20283	-1.14671	-1.05427	-0.937792	-0.931516	-0.939997
ZNF529	ENST00000334116.7	1.98871	0.281929	0.510494	-0.132843	-0.277142	-0.293422	-0.0604577	-0.00221849	0.00375987	-1.1141	-1.20395	-0.689268	-0.801503	-0.752986	-0.684651
MAGI2	ENST00000630991.2	1.98859	0.281943	0.510498	-0.609303	-2.32471	-0.39511	-0.300149	-0.248909	-0.0972947	-0.998711	-1.09654	-0.893774	-0.937743	-0.978326	-0.968024
PHLDB3	ENST00000292140.9	1.98857	0.281945	0.510498	-2.43701	-2.06897	-2.07539	-1.98422	-2.58532	-2.27267	-1.66334	-1.7902	-1.62964	-1.74784	-1.77877	-1.78494
MTMR3	ENST00000351488.7	1.98839	0.281968	0.51052	-1.81328	-1.95859	-0.202787	-1.53812	-1.94805	-1.63687	-1.1062	-1.02981	-1.03547	-1.1277	-1.33193	-1.21828
FAM86B1	ENST00000524893.5	1.9883	0.281978	0.51052	-2.3978	-2.45594	-2.21657	-1.32822	-2.38801	-2.35278	-1.39486	-1.22419	-1.35146	-1.34848	-1.40675	-1.35725
CD160	ENST00000616463.1	1.98829	0.281979	0.51052	-0.972115	-1.1504	-0.927297	-0.636597	-0.898381	-0.936499	-1.35631	-1.46653	-1.06118	-1.25312	-1.20756	-1.06991
VTA1	ENST00000452973.6	1.9882	0.28199	0.510527	-2.61124	-2.53583	-2.47373	-2.4743	-1.71157	-2.3896	-0.9303	-0.962699	-0.72281	-0.767547	-0.744172	-0.706236
SLC35A1	ENST00000369557.9	1.98811	0.282001	0.510534	-2.27999	-2.30764	-2.19115	-2.33414	-1.21279	-2.09043	-0.919924	-0.807165	-0.657316	-0.61245	-0.645372	-0.648573
AGTR1	ENST00000474935.5	1.98779	0.28204	0.510591	-2.72752	-2.69965	-2.41023	-2.58756	-2.62636	-2.38702	-1.3535	-1.31618	-1.27504	-1.21969	-1.23799	-1.09754
ZFAND1	ENST00000519464.5	1.98767	0.282055	0.510597	-1.951	-1.9449	-1.44991	-1.70964	-0.988656	-1.6935	-1.11231	-0.96752	-1.02852	-1.04553	-0.965122	-1.0284
ADCYAP1R1	ENST00000409489.5	1.98765	0.282058	0.510597	-2.02274	-2.28822	-2.29824	-2.10744	-2.01754	-1.75817	-1.69535	-1.71756	-1.62919	-1.75301	-1.86107	-1.82479
TMEM205	ENST00000586218.5	1.98724	0.282107	0.510663	-2.29313	-2.26928	-2.135	-1.55031	-2.2357	-2.21167	-1.45869	-1.34426	-1.14204	-1.35166	-1.23263	-1.26758
PHF21B	ENST00000403565.5	1.98716	0.282117	0.510663	-0.716706	-0.936025	-1.45943	-0.68765	-1.58545	-1.39515	-1.42365	-1.50024	-1.14548	-1.28393	-1.34649	-1.27354
GLYATL1	ENST00000530774.5	1.98715	0.282118	0.510663	-1.74925	-2.16776	-2.26518	-2.32283	-2.06999	-2.04888	-1.70616	-1.61898	-1.3847	-1.50059	-1.51501	-1.41081
AARS1	ENST00000675035.1	1.98711	0.282123	0.510663	-0.275444	-1.16356	-1.15793	-0.962797	-1.29528	-1.9464	-1.30332	-1.31711	-1.11949	-1.15807	-1.34415	-1.31668
NOMO2	ENST00000381474.7	1.98686	0.282153	0.510703	0.932974	0.721096	0.714674	0.712925	0.623508	0.678925	-1.17435	-1.03603	-0.976676	-1.11576	-1.14588	-1.09649
STAC	ENST00000427486.5	1.98674	0.282167	0.510716	-2.29954	-2.27761	-2.24164	-2.07908	-2.18567	-2.19699	-1.7225	-1.67425	-1.60976	-1.76275	-1.80386	-1.78712
CGGBP1	ENST00000482016.6	1.98612	0.282244	0.510807	0.145955	0.338692	0.308803	0.0341561	-0.118253	0.0299187	-1.1708	-1.07761	-0.785142	-0.763416	-0.785606	-0.723485
NELFA	ENST00000333877.8	1.98603	0.282254	0.510807	-2.46558	-2.42605	-2.33162	-2.40266	-2.39984	-2.30968	-1.31924	-1.44733	-1.21318	-1.27085	-1.50245	-1.39584
IL1B	ENST00000263341.7	1.98599	0.282259	0.510807	-1.68752	-1.10817	-2.16467	-2.27809	-2.60115	-1.66091	-1.60561	-1.49181	-1.42732	-1.40044	-1.40866	-1.42609
SLC26A11	ENST00000361193.8	1.98592	0.282268	0.510807	-1.88728	-1.83794	-1.51356	-0.470405	-1.53816	-1.30468	-1.43555	-1.41728	-1.37218	-1.41312	-1.47556	-1.49635
RPS20	ENST00000519606.5	1.98585	0.282276	0.510807	-0.418671	-0.991838	-0.875591	-1.69268	-1.89555	-1.34701	-1.13367	-1.12132	-1.03	-1.16202	-1.1969	-1.25956
VRK1	ENST00000680335.1	1.9858	0.282282	0.510807	-0.998117	-1.25332	-1.13712	-1.20446	-1.31099	-1.92807	-0.91985	-1.03727	-0.726819	-0.884401	-0.917391	-0.896376
KCNH6	ENST00000314672.10	1.98576	0.282287	0.510807	-1.29778	-1.46786	-2.01716	-1.72509	-1.56512	-2.16546	-1.12343	-1.18769	-1.14254	-1.19983	-1.28186	-1.25832
GSTZ1	ENST00000216465.10	1.98571	0.282293	0.510807	-0.00785869	0.0754781	-0.392418	-1.80403	-0.700333	-0.720312	-1.30907	-1.32298	-1.33095	-1.30408	-1.33865	-1.34973
CD151	ENST00000397421.5	1.98569	0.282296	0.510807	-1.06427	-0.17143	-0.311886	-1.07911	-1.60542	-1.38916	-1.3141	-1.28404	-1.27727	-1.39062	-1.51598	-1.51537
HECW1	ENST00000453890.5	1.98568	0.282296	0.510807	-0.529358	-0.677822	-0.234288	-0.44287	-0.68201	-0.442596	-1.36579	-1.29414	-1.21018	-1.32217	-1.4591	-1.32218
FYTTD1	ENST00000418169.5	1.98563	0.282303	0.510807	-2.09601	-2.08876	-0.304038	-1.19329	-2.05347	-0.658657	-0.959177	-0.882329	-1.00345	-0.994636	-1.00193	-1.02417
MRPL23	ENST00000397297.7	1.98561	0.282305	0.510807	-1.26527	-1.86023	-2.11489	-1.89934	-2.17671	-1.94739	-1.53579	-1.48303	-1.34806	-1.53531	-1.51921	-1.46478
SSX5	ENST00000347757.6	1.98536	0.282335	0.510839	-2.60849	-1.71556	-1.54214	-1.30781	-1.57647	-1.70346	-1.70751	-1.70423	-1.68962	-1.61097	-1.60501	-1.6876
CBARP	ENST00000648750.1	1.98535	0.282336	0.510839	-2.81647	-2.77435	-2.55724	-2.14848	-2.74069	-2.3838	-1.88516	-1.83082	-1.79474	-1.83042	-1.96475	-1.92406
KLC2	ENST00000394078.5	1.98529	0.282344	0.51084	-2.57485	-2.51761	-2.43987	-2.50818	-2.51987	-2.51425	-1.77532	-1.78078	-1.61608	-1.72091	-1.78511	-1.76835
AKNAD1	ENST00000474186.5	1.98514	0.282362	0.510859	-2.89186	-2.79962	-2.59881	-1.82068	-2.79912	-2.57735	-1.59619	-1.57708	-1.24627	-1.32749	-1.32149	-1.12452
LYPD6B	ENST00000437627.5	1.98508	0.28237	0.510859	-2.31716	-2.29026	-2.1293	-2.25972	-2.24926	-2.22543	-1.40765	-1.39575	-1.323	-1.36553	-1.38534	-1.28842
SCAMP4	ENST00000409472.5	1.9848	0.282404	0.510889	-1.85023	-1.97453	-1.81227	-0.520867	-0.368007	-1.07701	-1.1722	-1.25995	-1.0756	-1.24215	-1.18103	-1.2428
MCCC2	ENST00000340941.11	1.98478	0.282406	0.510889	-1.98272	-2.05892	-1.93372	-2.15678	-1.90734	-1.51366	-0.945848	-0.96406	-0.789291	-0.9417	-0.839385	-0.8582
TRIQK	ENST00000524107.5	1.98476	0.282408	0.510889	-1.38949	-1.64549	-1.75293	-2.25615	-1.78892	-2.13981	-1.26421	-1.3862	-1.00204	-1.17256	-1.10473	-1.02336
FZD6	ENST00000523933.5	1.98461	0.282426	0.510906	-2.10475	-0.43332	-2.07794	-1.70571	-0.555291	-0.441953	-1.54179	-1.45224	-1.33718	-1.39667	-1.36465	-1.27249
ADGRB2	ENST00000398542.5	1.98451	0.282439	0.510906	-2.39889	-1.31322	-0.967483	-0.939578	-1.96899	-1.46844	-1.40578	-1.35716	-1.32021	-1.44713	-1.51494	-1.4985
NUBP2	ENST00000262302.14	1.98446	0.282445	0.510906	-0.884955	-0.59031	-0.93422	-1.7844	-1.39574	-1.37087	-1.65761	-1.50784	-1.47193	-1.54686	-1.77706	-1.65033
BBIP1	ENST00000398289.2	1.98445	0.282446	0.510906	-0.415092	-0.144012	-1.8607	-0.642301	-0.435677	-0.558898	-1.44705	-1.29627	-1.3785	-1.40232	-1.37183	-1.3669
ZNF345	ENST00000420450.6	1.98421	0.282475	0.510933	-0.620736	-0.664827	-0.499679	-0.27346	-0.351783	-0.577915	-1.16122	-1.13687	-0.86803	-0.961316	-0.992571	-0.904449
AOC1	ENST00000416793.6	1.98415	0.282482	0.510933	-2.82713	-2.80068	-2.68018	-2.78148	-2.76042	-2.74674	-1.72723	-1.54752	-1.48619	-1.63419	-1.71056	-1.70002
TTC6	ENST00000382320.4	1.98406	0.282494	0.510933	-2.6369	-2.32087	-2.50056	-2.72369	-2.27768	-2.31665	-1.46065	-1.54491	-1.39068	-1.45824	-1.37385	-1.35976
LHFPL5	ENST00000651132.1	1.98402	0.282498	0.510933	-1.48167	-1.31946	-1.48147	-2.15326	-1.27358	-1.29086	-1.23747	-1.25485	-1.10193	-1.0772	-1.17233	-1.10978
PPFIBP1	ENST00000537927.5	1.98398	0.282503	0.510933	-0.205164	-0.263087	-0.443413	-0.413739	-0.708071	-0.346853	-0.983865	-1.09835	-0.70009	-0.833481	-0.876451	-0.804734
SDAD1	ENST00000356260.10	1.98397	0.282504	0.510933	0.756148	0.889983	0.602357	0.74473	0.693945	0.459367	-0.811912	-0.679411	-0.606439	-0.68517	-0.624329	-0.502435
ILF2	ENST00000615950.4	1.98371	0.282536	0.510963	-0.640357	-0.424814	-0.60245	-0.882504	-0.494147	-0.428652	-0.811291	-0.776362	-0.67056	-0.702483	-0.671976	-0.599772
NOTCH2NLC	ENST00000650865.1	1.98371	0.282537	0.510963	-2.43419	-2.21763	-1.47154	-2.38101	-1.66488	-1.41185	-1.41253	-1.0683	-0.879453	-1.11539	-1.01854	-0.959235
AKAP12	ENST00000253332.5	1.98365	0.282543	0.510963	0.944868	0.916723	0.898286	0.636096	0.726503	0.731314	-0.639722	-0.587397	-0.534025	-0.674365	-0.618272	-0.667749
RP4-714D9.5	ENST00000639171.1	1.98358	0.282552	0.510963	-0.65788	-0.869488	-0.628615	-0.503332	-0.6855	-0.699732	-0.841854	-0.844727	-0.609875	-0.652785	-0.645313	-0.626298
AURKA	ENST00000395911.5	1.98353	0.282558	0.510963	-1.63568	-0.925294	-1.64692	-2.10734	-0.670229	-1.35474	-0.730235	-0.63178	-0.587685	-0.667418	-0.653394	-0.753745
PON2	ENST00000455123.5	1.98347	0.282565	0.510963	-0.632434	-2.05586	-0.610185	-0.305853	-0.146415	-0.283185	-0.908402	-0.845272	-0.851394	-0.857771	-0.875322	-0.829
GLIPR1L2	ENST00000550916.6	1.98326	0.28259	0.510989	-2.81977	-1.72283	-0.830378	-1.92697	-0.9356	-1.14374	-0.668451	-0.600967	-0.514741	-0.651747	-0.686443	-0.475592
MTHFD2	ENST00000677377.1	1.98322	0.282596	0.510989	-1.32281	-0.086953	-1.98105	-1.09179	-1.86073	-1.97744	-0.514415	-0.482077	-0.242088	-0.337086	-0.333188	-0.327529
AMPD2	ENST00000681246.1	1.98318	0.282601	0.510989	-2.39722	-2.31219	-2.28956	-2.31411	-2.27848	-2.29153	-1.77267	-1.68591	-1.57727	-1.58968	-1.70629	-1.77626
FHL3	ENST00000373016.4	1.98302	0.28262	0.511011	-0.0065158	-0.0563462	-0.239591	-0.903848	-0.344057	-0.533309	-1.109	-1.14789	-1.03816	-1.1125	-1.26229	-1.20636
CCR8	ENST00000326306.5	1.98282	0.282645	0.511043	-1.55853	-2.63922	-2.55998	-2.61783	-1.86033	-1.41482	-1.70786	-1.59478	-1.37364	-1.48492	-1.37296	-1.40097
CDRT4	ENST00000619038.5	1.98274	0.282654	0.511046	0.0858846	-0.189656	0.144162	0.0670515	-0.200543	-0.0843688	-1.4212	-1.44892	-1.20299	-1.21558	-1.18053	-1.26534
DISC1	ENST00000422590.6	1.98231	0.282707	0.511124	-2.65199	-2.61687	-1.4096	-1.64452	-2.46385	-1.04448	-1.13033	-1.04904	-1.07269	-1.10089	-1.01228	-1.06569
ZNF517	ENST00000359971.4	1.98226	0.282712	0.511124	-0.491721	-0.960717	-0.324426	-0.376728	-0.424835	-0.489483	-1.22892	-1.33479	-1.17744	-1.19672	-1.31753	-1.26357
SEMA5B	ENST00000616742.4	1.98217	0.282724	0.511124	-2.27326	-2.62783	-1.06703	-1.76169	-1.11256	-2.19565	-1.47691	-1.47853	-1.29778	-1.3513	-1.44267	-1.41532
LGI1	ENST00000637925.1	1.98215	0.282726	0.511124	-2.78214	-2.76826	-1.01851	-2.49418	-1.87831	-0.991233	-1.8212	-1.70844	-1.60733	-1.59973	-1.53999	-1.45662
DPF1	ENST00000412732.5	1.98197	0.282748	0.511128	-2.39241	-2.26765	-1.76587	-2.24085	-2.32631	-2.43071	-1.37692	-1.44666	-1.22185	-1.32369	-1.26451	-1.2882
LINGO3	ENST00000585527.1	1.98194	0.282752	0.511128	-1.9518	-2.77233	-2.69734	-2.75259	-1.82971	-2.17211	-1.56968	-1.49532	-1.27766	-1.3726	-1.52629	-1.47239
CFLAR	ENST00000443227.5	1.98192	0.282754	0.511128	-0.49942	-0.578768	-0.679335	-1.28526	-0.917692	-1.45891	-1.44858	-1.56972	-1.41008	-1.51824	-1.49051	-1.51272
OAS1	ENST00000445409.7	1.98189	0.282757	0.511128	-2.71514	-2.68012	-2.55387	-2.08937	-2.53706	-2.57922	-1.75313	-1.75423	-1.54471	-1.54158	-1.5555	-1.3574
FXR1	ENST00000468861.5	1.98125	0.282835	0.511256	-0.610439	0.482475	-0.683527	-1.25106	-0.18587	-0.0861587	-1.37378	-1.42966	-1.15937	-1.31689	-1.21179	-1.16988
SENP2	ENST00000413407.5	1.98084	0.282885	0.511291	0.454283	0.483602	0.384807	0.419792	0.439555	0.350089	-1.0044	-1.087	-0.899581	-0.937164	-1.00469	-1.00513
FAM13C	ENST00000618427.4	1.98083	0.282887	0.511291	-2.32126	-1.96547	-0.916989	-1.80941	-1.72782	-1.73055	-1.18902	-1.18275	-0.983383	-1.01685	-0.983895	-0.901083
GCA	ENST00000429691.6	1.98081	0.282889	0.511291	-2.27614	-2.31072	-2.15958	-2.21263	-2.26993	-2.14536	-1.14914	-1.12607	-0.834837	-0.981163	-0.971873	-0.901131
PSMC3	ENST00000298852.8	1.98078	0.282893	0.511291	-1.60301	-1.58268	-1.50591	-1.46089	-1.53502	-1.35039	-1.1424	-1.19997	-1.19779	-1.36632	-1.32857	-1.41729
NPIPB3	ENST00000542817.1	1.98074	0.282898	0.511291	0.648858	0.424438	0.481335	0.250698	0.053686	0.330157	-1.4201	-1.30483	-1.82083	-1.64292	-1.31917	-1.58759
APOOL	ENST00000373173.7	1.98074	0.282898	0.511291	0.0700298	0.191511	0.342817	0.204027	0.235305	0.251817	-0.701777	-0.682566	-0.357585	-0.455736	-0.42019	-0.351305
ABCC3	ENST00000513511.5	1.98068	0.282905	0.511291	-2.54261	-2.51207	-2.36679	-2.48714	-2.47076	-2.4532	-1.38526	-1.39588	-1.22402	-1.22685	-1.39177	-1.41133
FAM240B	ENST00000637493.1	1.98053	0.282923	0.511309	-2.58092	-2.55149	-2.47101	-2.13503	-2.51187	-2.49241	-1.31838	-1.38374	-1.20368	-1.24205	-1.31183	-1.24491
ANXA8L1	ENST00000611655.1	1.98044	0.282935	0.511317	-2.54315	-2.58276	-2.34578	-2.52376	-2.57247	-2.55596	-1.55473	-1.55693	-1.37107	-1.5013	-1.6803	-1.63925
OSR1	ENST00000272223.3	1.98007	0.28298	0.511374	-2.73968	-2.70767	-1.39907	-2.41781	-2.22759	-2.05433	-1.08887	-1.19545	-1.04568	-1.21416	-1.3611	-1.26614
EPB41L1	ENST00000338074.7	1.98006	0.28298	0.511374	-2.08972	-2.06426	-0.0212492	-1.49964	-0.269324	-1.35629	-0.850513	-0.93466	-0.576614	-0.772136	-0.799644	-0.74526
NEU1	ENST00000375631.5	1.97989	0.283001	0.511399	0.0477207	0.040424	0.10418	-0.089692	-0.0681595	-0.233237	-0.617801	-0.514622	-0.366279	-0.535237	-0.615496	-0.511379
LIPF	ENST00000238983.9	1.97975	0.283019	0.511417	-2.64359	-2.6159	-2.5343	-2.59606	-2.34218	-2.55668	-1.51475	-1.51113	-1.41092	-1.48936	-1.43708	-1.41208
PTPRN	ENST00000295718.7	1.97969	0.283026	0.511417	-1.77909	-2.26883	-0.901241	-1.64715	-1.00674	-1.5707	-1.40027	-1.35534	-1.32336	-1.46369	-1.60073	-1.60027
ABCC2	ENST00000649932.1	1.97957	0.283041	0.51143	-2.41808	-2.54337	-1.87827	-2.37521	-2.50395	-2.48405	-1.65113	-1.65591	-1.3934	-1.54162	-1.48543	-1.41185
RNASEH2B	ENST00000422660.6	1.9795	0.283049	0.511432	-1.02266	-0.939863	-0.926422	-1.19689	-0.8797	-0.745006	-0.719617	-0.762236	-0.533166	-0.622374	-0.628365	-0.648894
HDLBP	ENST00000391976.6	1.97934	0.283068	0.511437	1.15781	1.08557	1.30827	1.17635	1.16558	1.16479	-1.4972	-1.49811	-1.31169	-1.40696	-1.58012	-1.54579
ASAH1	ENST00000636920.1	1.97933	0.283069	0.511437	-2.2259	-2.2284	-2.18764	-2.21837	-2.20375	-2.15024	-0.890498	-0.859875	-0.842969	-0.872666	-0.872309	-0.839943
ADNP	ENST00000396032.8	1.9793	0.283073	0.511437	-0.3064	-1.21505	0.121729	-0.140578	-0.121312	-0.286684	-1.00373	-1.07636	-0.7814	-0.981378	-0.908297	-0.99129
RNASEH2B	ENST00000644297.1	1.97917	0.28309	0.511445	-1.94375	-1.94981	-2.44344	-2.18122	-2.08769	-1.46847	-0.916802	-0.92352	-0.774821	-0.925299	-0.869354	-0.809492
PRB4	ENST00000445719.2	1.97914	0.283093	0.511445	-2.34386	-2.31536	-1.6625	-2.19206	-2.27316	-2.25187	-1.67342	-1.59305	-1.673	-1.77765	-1.75618	-1.73141
PCLAF	ENST00000559519.5	1.97909	0.2831	0.511445	-2.15251	-2.03996	-2.19669	-2.21081	-2.08944	-2.16498	-1.00134	-0.925989	-0.78382	-0.869342	-0.741194	-0.649587
VPS28	ENST00000526054.5	1.97896	0.283115	0.511459	-1.8122	-1.71933	-1.62487	-1.68735	-1.74985	-1.67433	-1.51773	-1.46496	-1.41289	-1.50557	-1.51122	-1.64654
DUSP13	ENST00000494588.2	1.97888	0.283125	0.511465	-2.27973	-2.36305	-2.34745	-2.59227	-2.50225	-2.55802	-1.76894	-1.82753	-1.72977	-1.72934	-1.88357	-1.78912
PTPN22	ENST00000528414.5	1.97861	0.283158	0.511511	-2.93558	-2.92697	-2.84524	-2.72751	-2.85294	-2.64995	-1.44446	-1.21949	-1.09605	-1.18303	-1.18063	-1.16194
IFI44L	ENST00000680295.1	1.97836	0.283188	0.511552	-2.5998	-2.57278	-1.91746	-1.24556	-1.08225	-2.27131	-1.83754	-1.73941	-1.57593	-1.51899	-1.53805	-1.53381
VCX3A	ENST00000612369.4	1.97809	0.283221	0.511584	-2.37225	-2.39368	-2.18078	-2.35808	-2.24211	-2.25323	-2.22033	-2.12	-1.88207	-2.12518	-2.1137	-1.58457
TECTA	ENST00000392793.6	1.97806	0.283225	0.511584	-2.50389	-2.17636	-1.92172	-0.662552	-1.93792	-1.92639	-1.33892	-1.40144	-1.21397	-1.37975	-1.33744	-1.30686
COX15	ENST00000370483.9	1.97799	0.283233	0.511584	0.057724	0.0926602	0.36996	0.175937	0.187193	0.00718871	-1.06149	-1.09862	-0.952118	-1.0912	-0.983429	-0.918297
DENND1C	ENST00000543576.5	1.97798	0.283234	0.511584	-2.28777	-2.09419	-2.7206	-2.53176	-2.69333	-2.22503	-1.36424	-1.43429	-1.36102	-1.4918	-1.68229	-1.65496
C10orf90	ENST00000284694.11	1.97749	0.283295	0.511679	-2.91278	-2.88073	-2.61969	-2.86282	-2.68642	-2.72832	-1.59576	-1.54289	-1.32042	-1.33719	-1.28628	-1.21593
P4HB	ENST00000681020.1	1.9772	0.283329	0.511729	-2.61499	-2.58657	-2.44029	-2.56107	-2.61065	-2.56198	-1.47224	-1.43491	-1.32259	-1.4786	-1.57752	-1.54924
VDAC2	ENST00000332211.10	1.97698	0.283357	0.511766	0.609726	0.583245	0.615863	0.484873	0.190796	-1.68032	-0.896359	-0.939753	-0.790012	-0.932006	-0.873887	-0.917881
SOX30	ENST00000265007.11	1.9768	0.283378	0.51179	-2.44423	-2.65438	-2.66267	-2.63644	-2.85981	-2.68445	-1.20319	-1.19796	-0.877053	-1.04404	-0.980612	-0.895675
PPP1R26	ENST00000605660.1	1.97663	0.2834	0.51179	-0.837791	-1.50031	-1.10001	-0.624747	-1.75638	-1.40478	-1.11928	-1.21597	-1.04289	-1.07903	-1.14739	-1.17957
ABCC8	ENST00000682204.1	1.97662	0.283401	0.51179	-2.9906	-2.82286	-2.84212	-2.74137	-2.6639	-2.78222	-1.59511	-1.71256	-1.61799	-1.70257	-1.93744	-1.8211
SORBS1	ENST00000277982.9	1.97661	0.283402	0.51179	-1.92025	-1.67935	-2.15501	-2.13471	-1.73528	-2.09439	-1.23702	-1.27688	-1.00145	-1.20974	-1.19243	-1.05263
EI24	ENST00000531636.5	1.97657	0.283407	0.51179	-0.558693	-0.0936244	-1.23827	-0.537427	-1.07603	-0.869963	-0.794353	-0.938268	-0.676067	-0.739838	-0.87081	-0.846884
NAP1L4	ENST00000380542.9	1.97628	0.283442	0.511841	0.249338	0.341627	0.385461	0.317745	0.371115	0.424703	-1.07168	-1.11079	-0.894022	-0.994701	-1.152	-1.05843
PPWD1	ENST00000535264.5	1.97616	0.283457	0.511854	0.402035	-0.698827	0.0466587	-0.649279	-0.873985	-1.83864	-0.767792	-0.775936	-0.703517	-0.735482	-0.909777	-0.897343
RP11-295K3.1	ENST00000636397.1	1.97608	0.283467	0.511855	-1.35079	-1.60062	-2.21421	-2.8066	-1.34047	-2.45014	-1.27933	-1.21797	-1.25106	-1.35707	-1.39394	-1.35173
SH3GLB2	ENST00000417224.5	1.97602	0.283475	0.511855	-1.62468	-1.76929	-1.75728	-2.06365	-1.98721	-1.9307	-1.28702	-1.38325	-1.30813	-1.39417	-1.5039	-1.5497
USP38	ENST00000510377.5	1.97598	0.283479	0.511855	-0.310737	-0.260781	-0.14029	-0.339499	-0.739864	-0.372301	-1.17954	-1.0389	-1.04664	-1.07015	-0.956405	-1.11219
MACF1	ENST00000602421.5	1.97579	0.283503	0.511885	-0.9176	-1.98227	-0.741705	-0.513723	-0.80331	-0.69267	-0.792705	-0.750402	-0.637217	-0.839566	-0.881869	-0.783753
GPBAR1	ENST00000521462.1	1.97539	0.283552	0.51196	-2.66233	-2.63074	-2.52434	-2.58616	-2.16537	-2.53378	-1.75331	-1.6647	-1.73432	-1.79071	-1.7989	-1.79558
DIP2A	ENST00000457905.7	1.97521	0.283573	0.511985	-2.3025	-2.17294	-2.10662	-2.09507	-2.20066	-2.0874	-0.958814	-0.90314	-0.925855	-0.983319	-0.954103	-0.975758
CCBE1	ENST00000649564.1	1.9748	0.283623	0.512052	-2.10873	-1.55383	-2.14599	-2.1711	-1.73965	-1.71214	-0.878484	-0.837075	-0.525938	-0.594338	-0.600212	-0.585401
EEF1D	ENST00000534377.6	1.97479	0.283624	0.512052	-1.86224	-1.71734	-1.59745	-1.68162	-1.75829	-1.67924	-1.29079	-1.11237	-1.07616	-1.30198	-1.32903	-1.32808
C11orf49	ENST00000526424.5	1.97463	0.283645	0.512076	-1.01376	-1.72341	-0.258083	-0.936994	-0.84187	-0.75598	-1.35888	-1.39106	-1.45442	-1.41538	-1.52236	-1.41919
SERPINB6	ENST00000649845.1	1.97449	0.283661	0.512092	-1.47802	-1.99441	-1.87099	-2.26965	-1.6047	-1.46385	-1.17238	-1.25172	-1.11184	-1.20302	-1.21964	-1.07818
MTMR2	ENST00000675362.1	1.97433	0.283681	0.512115	-2.42452	-2.50657	-2.30471	-1.71998	-2.47813	-2.33516	-1.45824	-1.4325	-1.11028	-1.18149	-1.23825	-1.08579
STK31	ENST00000354639.7	1.97414	0.283705	0.512145	-2.87894	-2.90213	-2.31861	-2.68463	-2.76229	-2.41896	-1.06096	-1.00144	-0.947088	-1.04179	-0.990179	-1.00516
ALG13	ENST00000468657.5	1.97383	0.283742	0.512187	-2.25883	-2.34479	-2.06043	-1.90646	-1.22842	-2.03552	-0.85924	-0.828483	-0.796566	-0.826388	-0.840048	-0.831028
FZR1	ENST00000652521.1	1.97383	0.283743	0.512187	-0.967992	-1.95196	-0.5396	-1.04835	-1.5835	-1.73716	-2.01078	-1.91004	-1.81217	-1.90082	-2.04151	-1.91874
MIER1	ENST00000357692.6	1.97373	0.283754	0.512187	-0.632191	-0.440261	-0.219496	-0.210455	-0.310699	-0.704838	-0.708142	-0.671882	-0.406003	-0.46663	-0.472807	-0.375153
SPG7	ENST00000646930.1	1.97368	0.28376	0.512187	-2.43046	-2.41621	-2.22682	-2.28614	-1.3305	-2.18336	-1.11907	-1.21642	-1.00811	-1.07382	-1.20787	-1.14454
HADH	ENST00000511742.1	1.97365	0.283764	0.512187	-0.886208	-0.698195	-0.792479	-1.53079	-2.26019	-1.29649	-0.843602	-0.850028	-0.865655	-0.960049	-0.972234	-0.891814
AKR1C4	ENST00000380448.5	1.97347	0.283787	0.512214	-2.48236	-2.62005	-2.3478	-2.3218	-2.33473	-2.56192	-1.62977	-1.65626	-1.37841	-1.52533	-1.42545	-1.42477
SLC9B1	ENST00000503584.5	1.97285	0.283863	0.512327	-2.44533	-2.4211	-2.06879	-2.10549	-1.09612	-2.11824	-0.768163	-0.817026	-0.680902	-0.847865	-0.748078	-0.685501
NBPF12	ENST00000617614.4	1.97284	0.283864	0.512327	-2.55639	-2.26217	-2.177	-1.23675	-2.43967	-2.34824	-2.04042	-1.69539	-1.43612	-1.27832	-1.33602	-1.44961
GPR119	ENST00000276218.4	1.97271	0.283879	0.512335	-2.6259	-2.59493	-2.45559	-2.57186	-2.55411	-2.53744	-1.65384	-1.60294	-1.51718	-1.64399	-1.77522	-1.67754
OR14J1	ENST00000377160.4	1.97265	0.283887	0.512335	-2.56651	-2.5376	-2.45645	-2.11837	-2.49372	-2.47802	-1.60124	-1.53731	-1.42405	-1.5217	-1.4336	-1.40714
TIGIT	ENST00000481065.5	1.97257	0.283896	0.512335	-2.84911	-2.58826	-1.8101	-2.18911	-2.88436	-2.10251	-1.15302	-1.19164	-1.01486	-1.1043	-1.07921	-1.12405
HSFX2	ENST00000598963.3	1.97248	0.283908	0.512335	-2.11237	-1.73119	-2.1949	-2.09249	-2.20894	-2.26314	-1.24875	-1.44666	-0.994845	-0.934207	-1.00773	-0.857848
SPDYE1	ENST00000258704.3	1.97247	0.28391	0.512335	-1.1505	-0.738132	-0.668274	-0.527689	-0.720686	-0.696162	-0.962078	-1.13009	-0.749392	-0.805747	-0.972106	-0.825379
SLC4A10	ENST00000421911.1	1.97245	0.283912	0.512335	-2.3801	-2.52992	-2.29972	-2.38402	-1.84883	-2.29954	-1.63331	-1.53245	-1.39158	-1.52112	-1.38972	-1.51477
COQ8A	ENST00000366777.4	1.97205	0.283961	0.51241	-0.506804	-0.771949	-0.802297	-2.15654	-1.56486	-1.93589	-1.06753	-1.09849	-1.00368	-1.05541	-1.13107	-1.11383
CTSB	ENST00000532656.7	1.9718	0.283991	0.512448	-2.24127	-2.16387	-1.80576	-0.378013	-2.14997	-1.85391	-1.56477	-1.64104	-1.45449	-1.53172	-1.65578	-1.57765
BIRC3	ENST00000526421.6	1.97176	0.283997	0.512448	-2.40632	-2.20708	-2.2885	-1.94511	-2.04563	-1.85209	-1.33645	-1.29257	-0.995935	-1.04448	-0.918173	-0.929369
KIAA1841	ENST00000453873.5	1.97165	0.28401	0.51246	-2.41608	-2.06186	-2.0958	-1.68147	-2.3135	-2.28264	-0.967478	-0.826956	-0.864926	-0.845793	-0.827255	-0.790685
MUTYH	ENST00000525160.5	1.97154	0.284023	0.51247	-2.34951	-2.34217	-2.25012	-2.31838	-2.31662	-2.27327	-1.74236	-1.85863	-1.75516	-1.88589	-1.96795	-1.85237
ARHGAP9	ENST00000393797.7	1.97138	0.284043	0.512481	-2.21685	-1.75537	-2.29075	-2.72748	-2.30787	-2.6682	-1.56105	-1.50246	-1.26062	-1.34336	-1.30715	-1.29014
COLEC11	ENST00000403096.7	1.97134	0.284048	0.512481	-2.68149	-2.65008	-2.57267	-2.62812	-2.56742	-2.22969	-1.34268	-1.33621	-1.17811	-1.28979	-1.35647	-1.24252
CSMD1	ENST00000520002.5	1.97127	0.284056	0.512481	-1.05426	-1.47109	-0.902631	-1.95144	-2.19612	-2.06348	-1.22089	-1.15795	-1.17714	-1.26878	-1.28717	-1.26899
DDX5	ENST00000578400.5	1.97125	0.284058	0.512481	-2.08302	-2.12933	-1.88829	-0.869808	-2.07653	-2.08927	-1.12837	-1.28865	-1.0472	-1.19313	-1.21711	-1.23091
RCL1	ENST00000381730.5	1.97102	0.284087	0.512511	0.006659	-0.278499	-0.546644	-0.36782	-0.492033	-1.53371	-1.36738	-1.3233	-1.18152	-1.24554	-1.23784	-1.18237
GLE1	ENST00000684139.1	1.97094	0.284096	0.512511	-2.41366	-2.45906	-1.78498	-2.12774	-2.27983	-1.72547	-0.365956	-0.38015	-0.238921	-0.382324	-0.348556	-0.33303
PUS7L	ENST00000416848.6	1.97094	0.284097	0.512511	0.313507	0.568994	0.290257	0.194897	0.230701	0.274436	-1.32968	-1.26775	-1.01317	-1.0139	-0.941564	-0.999889
DIABLO	ENST00000353548.11	1.97023	0.284184	0.512644	-0.314216	-0.206174	-0.319073	-0.709257	-0.523333	-0.951546	-0.958098	-0.921069	-0.948746	-1.04731	-1.02113	-1.08747
SBNO2	ENST00000438103.6	1.97022	0.284185	0.512644	-1.72048	-2.03907	-2.28537	-1.79882	-2.38178	-2.31261	-1.27034	-1.26225	-1.24064	-1.31049	-1.51611	-1.41445
RMC1	ENST00000587690.5	1.97016	0.284192	0.512644	-2.12332	-1.19905	-0.543933	-1.14215	-1.0308	-0.71015	-1.2096	-1.27533	-1.21047	-1.24444	-1.2706	-1.33858
P2RY4	ENST00000374519.4	1.96998	0.284215	0.512661	-2.7701	-1.86796	-1.35693	-1.61624	-1.71134	-2.12946	-1.39044	-1.37436	-1.34041	-1.38758	-1.45211	-1.4427
PARD6A	ENST00000219255.3	1.96997	0.284216	0.512661	-1.89903	-1.8739	-0.906848	-1.70345	-1.84472	-1.83448	-1.33337	-1.31203	-1.27635	-1.31734	-1.53532	-1.46316
TAZ	ENST00000652682.1	1.96981	0.284235	0.512682	-2.52103	-2.43712	-2.4247	-2.47049	-2.54716	-2.51177	-1.53033	-1.65405	-1.5272	-1.6333	-1.70164	-1.76636
DNAJC12	ENST00000339758.7	1.96971	0.284248	0.512692	-0.973005	-1.13349	-1.02816	-1.15964	-1.832	-1.21972	-1.15302	-1.12392	-1.00571	-1.07051	-0.984265	-0.886691
AHI1	ENST00000534469.1	1.96956	0.284267	0.512694	-1.84623	-2.3064	-2.07861	-2.14784	-1.82485	-0.849872	-1.47748	-1.51145	-1.16726	-1.27831	-1.29023	-1.28255
HNRNPUL2	ENST00000301785.7	1.96954	0.284268	0.512694	0.716716	0.713813	0.763306	0.68648	0.639192	0.679974	-0.961789	-0.961414	-0.602605	-0.746388	-0.842114	-0.767732
TUBA1C	ENST00000301072.11	1.96952	0.284271	0.512694	-0.217917	-0.125035	-0.33229	-0.906578	-0.565461	-0.497056	-0.596647	-0.439516	-0.571183	-0.471587	-0.663374	-0.537075
ZNF749	ENST00000334181.5	1.96945	0.28428	0.512696	0.221087	0.179971	0.247329	0.130768	0.0740477	0.127561	-1.26983	-1.25735	-1.11437	-1.07301	-1.08757	-1.02784
DMAC2	ENST00000592922.6	1.96935	0.284293	0.512707	-0.955308	-0.596838	-0.823109	-1.46381	-1.24714	-1.96261	-1.45845	-1.41549	-1.35688	-1.44506	-1.63522	-1.58377
PGPEP1	ENST00000597431.2	1.96922	0.284309	0.512723	-0.43753	-1.48375	0.0752278	-0.199027	-1.14389	-0.584045	-1.74775	-1.81574	-1.63447	-1.75568	-1.71827	-1.67419
SEPSECS	ENST00000382103.7	1.96908	0.284325	0.512739	-0.897381	-0.473941	-0.492909	-0.883042	-0.303329	-0.260108	-0.808919	-0.722613	-0.596765	-0.673036	-0.624055	-0.573232
PRF1	ENST00000638674.1	1.9687	0.284372	0.512811	-2.55712	-2.52655	-2.38162	-2.50196	-2.48536	-2.4679	-1.66238	-1.73366	-1.62994	-1.75959	-1.72418	-1.72414
TXNDC17	ENST00000250101.10	1.96859	0.284386	0.512823	-2.22817	-2.06617	-1.67134	-1.3772	-1.66842	-0.224093	-0.76278	-0.837758	-0.667046	-0.727287	-0.695264	-0.562777
RNF186	ENST00000375121.4	1.96848	0.284399	0.51283	-2.60296	-2.57202	-2.49328	-2.15944	-2.53101	-2.51423	-1.51429	-1.47275	-1.43173	-1.50751	-1.47051	-1.44471
TCF4	ENST00000616053.4	1.96844	0.284404	0.51283	-0.895198	-0.650803	-1.16303	-2.34923	-1.32213	-1.23958	-1.19226	-1.15955	-0.589741	-0.537848	-0.536968	-0.521637
BCL2L1	ENST00000376055.9	1.96736	0.284537	0.513056	-2.27925	-2.10486	-2.15227	-2.06484	-2.06641	-1.95145	-1.27264	-1.36504	-1.10186	-1.22845	-1.32836	-1.24321
CFAP100	ENST00000510833.5	1.96721	0.284556	0.513076	-0.750582	-2.24837	-0.434596	-0.476966	-0.484844	-0.390444	-1.44521	-1.45692	-1.27055	-1.46561	-1.5182	-1.39937
PLA2G4F	ENST00000569985.5	1.96698	0.284584	0.513084	-2.93801	-2.87228	-2.83152	-2.88713	-2.84073	-2.8319	-1.86629	-1.76424	-1.56874	-1.70866	-1.89174	-1.85586
EPHB1	ENST00000398015.8	1.96691	0.284592	0.513084	0.220174	0.122958	0.112964	0.0188612	0.095826	0.0910159	-1.24116	-1.3224	-0.990406	-1.16594	-1.17128	-1.08371
ZNF286A	ENST00000581529.5	1.96681	0.284604	0.513084	-1.96573	-2.05602	-0.617699	-1.5122	-1.78452	-1.01246	-1.12257	-1.127	-1.03072	-1.09894	-1.13317	-1.00886
ACSL3	ENST00000679514.1	1.9668	0.284606	0.513084	-1.45051	-0.744011	-0.795624	-0.354925	-0.54826	-0.317317	-1.29118	-1.22883	-0.906112	-0.957312	-0.986752	-0.815957
DNAJA4	ENST00000394852.8	1.96674	0.284613	0.513084	-1.94748	-1.44097	-1.92169	-2.2496	-2.1992	-2.10425	-0.83651	-0.795721	-0.594742	-0.687183	-0.619964	-0.733245
CAMLG	ENST00000297156.4	1.96669	0.284619	0.513084	0.685687	0.505509	0.614189	0.452633	0.450782	0.17395	-0.887519	-0.739056	-0.590173	-0.783864	-0.561667	-0.564749
DHX40	ENST00000577596.5	1.96662	0.284628	0.513084	-1.1599	-0.54999	-1.13924	-2.05178	-0.902334	-0.593264	-1.04587	-1.01946	-1.0264	-1.09272	-1.12859	-1.05966
MCRIP1	ENST00000576730.5	1.9666	0.28463	0.513084	-0.906457	-1.29508	-0.870707	-0.801031	-1.20585	-1.08441	-1.29728	-1.29774	-1.1942	-1.25494	-1.38974	-1.26393
HSD11B2	ENST00000326152.6	1.96659	0.284632	0.513084	-0.440663	-0.588165	-1.10921	-1.45261	-2.67527	-1.04827	-1.26974	-1.37016	-1.39725	-1.46338	-1.55951	-1.48627
SULT1A4	ENST00000360423.12	1.96658	0.284632	0.513084	-0.579916	-1.83547	-0.319024	-0.041705	-1.66698	-0.872634	-1.8091	-1.47517	-1.09609	-1.73735	-1.7602	-1.26497
SEC31A	ENST00000509142.5	1.96633	0.284663	0.513111	-1.86671	-0.185787	-1.69487	-0.673292	0.0961261	0.494496	-0.849826	-0.773275	-0.697675	-0.709796	-0.771043	-0.800463
RAD51	ENST00000525066.5	1.96629	0.284669	0.513111	-0.197329	-1.48716	-0.654686	-1.30863	-1.92005	-1.91726	-1.28029	-1.23952	-1.10776	-1.17425	-1.18157	-1.15797
ADM	ENST00000528544.1	1.96628	0.284669	0.513111	-2.32948	-2.29739	-2.23716	-2.29157	-2.27941	-2.24902	-1.59206	-1.61492	-1.40182	-1.474	-1.71711	-1.50782
ENDOV	ENST00000518907.5	1.96589	0.284718	0.513185	-1.99551	-1.31031	-0.602238	-1.78983	-0.590292	-0.502346	-1.28153	-1.32238	-1.08561	-1.2207	-1.27662	-1.21576
SLC10A5	ENST00000518568.3	1.96564	0.284748	0.513208	-1.52702	-0.896952	-0.739007	-0.80043	-0.683114	-0.814137	-1.50393	-1.57979	-1.45209	-1.50271	-1.42305	-1.30432
NARF	ENST00000581795.5	1.96562	0.284751	0.513208	-2.5334	-2.50556	-2.4463	-2.50202	-2.47423	-2.48023	-1.58643	-1.58758	-1.42904	-1.55932	-1.7713	-1.64126
UBE2E2	ENST00000396703.6	1.96561	0.284752	0.513208	-0.782998	-0.580288	-0.531958	-0.456552	-0.541444	-0.265928	-0.682408	-0.811789	-0.641083	-0.703858	-0.62536	-0.694701
TSEN2	ENST00000681471.1	1.96534	0.284786	0.513255	-2.38585	-2.45675	-2.26346	-2.41997	-2.27163	-2.29182	-1.32496	-1.35776	-1.23408	-1.28628	-1.31046	-1.41957
PAXIP1	ENST00000457196.5	1.96509	0.284816	0.513291	0.117536	-0.164619	-0.204788	-0.191341	-0.318115	-0.204677	-1.14899	-1.25013	-0.901093	-1.05094	-1.02843	-1.01245
EDA2R	ENST00000451436.6	1.96502	0.284825	0.513291	-0.26287	-0.190566	-0.560098	-0.624943	-2.06168	-0.644832	-1.09493	-1.06606	-0.857125	-0.795392	-0.828732	-0.831086
LORICRIN	ENST00000368742.4	1.96487	0.284843	0.513291	-2.60232	-2.57116	-2.49264	-2.15839	-2.53002	-2.51353	-1.75513	-1.68537	-1.65428	-1.69212	-1.61004	-1.55391
WNK1	ENST00000315939.11	1.9648	0.284852	0.513291	0.36649	0.0831717	0.538665	0.414656	0.314675	0.124159	-0.945426	-0.945977	-0.591602	-0.788113	-0.725365	-0.726097
TNRC6C	ENST00000301624.8	1.96477	0.284856	0.513291	-2.27808	-2.59716	-1.30865	-2.05754	-1.9325	-0.919896	-1.34564	-1.36762	-0.905333	-1.00968	-0.902378	-0.94523
MX1	ENST00000679911.1	1.96477	0.284856	0.513291	-2.57373	-2.14742	-2.6795	-2.73167	-2.68133	-2.56433	-1.48538	-1.47971	-1.30176	-1.42469	-1.41593	-1.3804
BTRC	ENST00000393441.8	1.96475	0.284859	0.513291	-2.10134	-2.05303	-0.988502	-1.94592	-1.47633	-0.706163	-0.77948	-0.820334	-0.455081	-0.560777	-0.566787	-0.525265
ALPK1	ENST00000505127.5	1.9647	0.284864	0.513291	-2.78579	-2.78278	-2.42229	-2.64923	-2.606	-2.1596	-1.51588	-1.50001	-1.36772	-1.2536	-1.46191	-1.23294
RPS3	ENST00000278572.10	1.96458	0.284879	0.513294	-0.450496	-0.46007	-0.806913	-0.57429	-0.688798	-1.34758	-0.7614	-0.663032	-0.730915	-0.855319	-0.954639	-0.852396
BMP1	ENST00000306349.13	1.96457	0.28488	0.513294	-2.06824	-2.17338	-2.11985	-1.91316	-2.19882	-2.20907	-1.37885	-1.41637	-1.47613	-1.56023	-1.59529	-1.53787
NREP	ENST00000450761.6	1.9644	0.284901	0.513319	-2.27648	-2.28442	-2.18396	-1.81439	-2.25963	-2.20965	-1.60481	-1.56247	-1.43423	-1.33553	-1.44627	-1.27396
MRPL52	ENST00000557221.1	1.96412	0.284937	0.513369	-0.144133	-0.186819	-0.259334	-0.306345	-0.399243	-1.30443	-1.431	-1.47656	-1.39177	-1.49416	-1.67702	-1.55904
KLF14	ENST00000583337.4	1.96402	0.284948	0.513377	-2.95715	-2.5638	-2.07885	-2.57556	-2.35532	-1.70585	-0.844217	-0.837262	-0.695131	-0.739189	-0.791406	-0.75176
S1PR3	ENST00000375846.3	1.96361	0.284999	0.513431	-0.98666	-0.850178	-0.914101	-0.97395	-1.08547	-1.00807	-1.36706	-1.32395	-1.12327	-1.16021	-1.23084	-1.08571
EPB41L2	ENST00000530481.5	1.96361	0.285	0.513431	-0.464685	-0.161595	-0.329479	-0.569812	-0.612487	-0.639518	-0.683778	-0.675843	-0.501155	-0.67501	-0.6166	-0.532555
ST3GAL4	ENST00000392669.6	1.96352	0.28501	0.513431	-0.816119	-1.8962	-2.01923	-2.21455	-1.02312	-1.45346	-1.58332	-1.51242	-1.43247	-1.62188	-1.65562	-1.51933
EFCAB14	ENST00000371933.8	1.96349	0.285013	0.513431	-0.179112	-0.825071	0.0928701	0.0206349	0.160231	-0.207645	-1.04908	-1.01418	-0.768359	-0.725527	-0.764794	-0.691055
SHF	ENST00000290894.12	1.96348	0.285015	0.513431	-1.03088	-2.06809	-0.498219	-0.616482	-0.968677	-1.74398	-1.50176	-1.55196	-1.43588	-1.50371	-1.55153	-1.57776
TNNT1	ENST00000588426.5	1.96329	0.285039	0.513452	-2.09019	-2.05449	-1.99714	-2.17061	-1.97066	-1.93249	-1.7545	-1.84309	-1.73187	-1.80445	-1.75966	-1.78188
LIMS3	ENST00000487150.2	1.96327	0.285041	0.513452	-2.23959	-2.41937	-1.14811	-2.08197	-2.28085	-2.17841	-1.47074	-1.25451	-1.27244	-1.13328	-1.2657	-1.28766
EPG5	ENST00000587884.1	1.96321	0.285048	0.513453	-2.21669	-2.1065	-2.00648	-1.16074	-2.13656	-2.30045	-1.21633	-1.21733	-1.17446	-1.29747	-1.16824	-1.18403
FBXL13	ENST00000436908.5	1.96279	0.285101	0.513534	-1.23431	-2.34927	-0.467282	-1.32581	-0.864157	-0.508802	-1.53025	-1.54907	-1.32672	-1.31018	-1.36063	-1.30217
PLAAT1	ENST00000264735.4	1.96269	0.285113	0.513537	-0.130629	0.105363	-0.186362	-0.262654	-0.0497899	-0.140473	-1.32088	-1.23611	-1.23775	-1.21392	-1.23924	-1.28621
RABL6	ENST00000464941.5	1.96265	0.285118	0.513537	-1.79857	-2.30649	-1.27124	-1.67583	-1.78876	-2.27884	-1.69227	-1.75465	-1.56089	-1.76661	-1.78992	-1.73074
BOLA2	ENST00000330978.3	1.96259	0.285125	0.513537	-2.43144	-2.34576	-2.33421	-2.27332	-2.35293	-2.34985	-1.03432	-1.20102	-0.982742	-1.14478	-1.1969	-1.16001
ZNF582	ENST00000301310.8	1.96252	0.285133	0.513537	-0.548416	-0.661534	-0.263585	-0.53459	-0.386832	-0.409631	-1.08989	-1.12112	-0.987291	-0.975933	-0.854438	-1.00951
ADAM8	ENST00000415217.7	1.96245	0.285142	0.513537	-1.3748	-1.77539	-2.67077	-1.8385	-2.36454	-2.11014	-1.28	-1.21516	-1.19434	-1.18249	-1.47345	-1.38304
B4GALT3	ENST00000622395.4	1.96238	0.285151	0.513537	-1.83206	-1.97063	-0.564539	-1.56874	-1.36405	-1.56022	-1.41459	-1.45778	-1.29908	-1.29958	-1.45974	-1.34751
ZNF784	ENST00000591479.1	1.96218	0.285175	0.513537	-2.60484	-2.63332	-2.49543	-2.58334	-2.58373	-2.54249	-1.94834	-1.78565	-1.64047	-1.69467	-1.82093	-1.82757
JUNB	ENST00000302754.6	1.96217	0.285177	0.513537	-1.86441	-1.9374	-1.34669	-1.43741	-2.66383	-1.68751	-1.19484	-1.24417	-1.10247	-1.19683	-1.27335	-1.32821
TEFM	ENST00000580840.1	1.96216	0.285178	0.513537	-0.699687	-0.391835	-0.297521	-0.342921	-0.501717	-0.678864	-1.22083	-1.17821	-0.970076	-0.998155	-0.914424	-0.870526
SRSF5	ENST00000553635.5	1.96213	0.285182	0.513537	0.445245	0.309289	0.635368	0.39186	0.565192	0.669446	-0.939565	-0.849149	-0.810205	-0.799885	-0.748669	-0.808234
ABCC8	ENST00000682140.1	1.96212	0.285183	0.513537	-2.9739	-2.8402	-2.84244	-2.83455	-2.81129	-2.78409	-1.46432	-1.47764	-1.3982	-1.59816	-1.63631	-1.57949
DNAJC24	ENST00000525511.5	1.96175	0.285229	0.513608	-2.05741	-2.05583	-1.46066	-0.677409	-1.078	-2.01532	-1.19364	-1.0973	-1.07492	-1.04735	-1.2285	-1.21462
LAIR1	ENST00000436513.5	1.96168	0.285238	0.51361	-2.38179	-2.35289	-2.26911	-2.32376	-2.05394	-2.29036	-1.5076	-1.60314	-1.56894	-1.65719	-1.62319	-1.62805
SPPL2B	ENST00000621568.4	1.96141	0.28527	0.513643	-2.51781	-2.47984	-1.94009	-2.36666	-2.34579	-2.34813	-1.64873	-1.64294	-1.59698	-1.61858	-1.75065	-1.74193
ZCCHC18	ENST00000537356.3	1.96141	0.285271	0.513643	-2.36066	-2.40849	-2.01588	-2.2508	-1.79657	-2.21108	-1.41811	-1.43272	-1.22079	-1.35829	-1.33023	-1.24808
CACNB4	ENST00000637232.1	1.96097	0.285325	0.513723	-2.49339	-2.61279	-2.39997	-1.99005	-2.48875	-2.35323	-1.83447	-1.77561	-1.24914	-1.18018	-1.19411	-1.04086
AATF	ENST00000679997.1	1.96089	0.285335	0.513723	0.897405	0.633333	0.859595	0.779888	0.657762	0.468346	-1.29472	-1.24988	-1.26613	-1.33068	-1.49445	-1.49804
DAZAP1	ENST00000592522.5	1.96087	0.285337	0.513723	-0.0857508	-0.0581274	-0.500382	-0.545179	-1.58017	-0.428119	-0.659237	-0.746544	-0.504664	-0.525853	-0.605548	-0.685982
RUNX1T1	ENST00000613302.4	1.9608	0.285346	0.513726	-0.732385	-1.43906	-1.30218	-2.23469	-0.723243	-0.952381	-1.23233	-1.33572	-0.714268	-0.693264	-0.767737	-0.813935
DUS3L	ENST00000590110.2	1.9603	0.285408	0.513812	-1.73929	-1.29404	-1.25872	-2.12167	-2.26157	-2.27129	-2.08187	-1.97019	-1.97885	-2.07369	-2.0547	-2.0471
MARCHF7	ENST00000409591.5	1.9603	0.285408	0.513812	1.36425	1.45787	1.38138	1.27975	1.43264	1.44406	-0.97714	-0.908241	-0.892134	-0.8651	-0.747029	-0.68551
DRC7	ENST00000360716.8	1.95997	0.285449	0.513861	-2.00144	-2.90958	-0.966756	-2.26729	-1.17641	-1.21528	-1.80701	-1.75128	-1.70293	-1.80935	-1.66571	-1.68899
ELP1	ENST00000675825.1	1.95996	0.28545	0.513861	-2.53974	-2.50394	-2.43447	-2.15283	-2.44997	-2.42245	-1.24678	-1.17962	-0.98475	-0.877867	-1.03752	-0.949649
HNRNPA2B1	ENST00000677839.1	1.95979	0.285471	0.513885	-2.3982	-2.3564	-2.23849	-2.25545	-1.57854	-2.20129	-1.17041	-1.12111	-0.833827	-0.832895	-0.877059	-0.822677
PPT2	ENST00000375137.6	1.95968	0.285485	0.513898	-1.42449	-0.730362	-1.7933	-1.46016	-1.53975	-1.75052	-1.44632	-1.34027	-1.28556	-1.32753	-1.34112	-1.45158
RAD17	ENST00000305138.8	1.95957	0.285498	0.5139	0.413529	0.464851	0.239249	-0.0764984	-0.0204328	0.322984	-1.18726	-1.16966	-0.940813	-0.968802	-0.90138	-0.861538
ZNF816	ENST00000357666.8	1.95955	0.285501	0.5139	-0.825172	-2.07502	-0.347582	-0.952412	-0.52804	-0.0596869	-1.35307	-1.32157	-1.17692	-1.26503	-1.24403	-1.14409
FAM236D	ENST00000419795.6	1.95924	0.285539	0.513939	-2.2489	-2.23514	-0.772926	-1.9013	-2.1925	-1.87382	-1.49418	-1.48827	-1.53359	-1.53711	-1.72366	-1.64633
GJB6	ENST00000643211.1	1.95923	0.28554	0.513939	-2.77405	-2.74327	-2.66614	-2.72343	-2.70406	-2.56463	-1.47732	-1.34078	-1.24436	-1.19566	-1.20858	-1.18422
TPT1	ENST00000616577.4	1.9592	0.285544	0.513939	0.747736	0.748429	0.898226	0.627109	0.481883	0.60994	-1.02959	-0.926474	-0.771276	-0.829161	-0.848571	-0.797587
SCARB1	ENST00000261693.11	1.95911	0.285555	0.513943	-1.94502	-2.4476	-2.57383	-2.61438	-2.45031	-2.60417	-1.21654	-1.20808	-1.08462	-1.1315	-1.12962	-1.14878
MIA2	ENST00000396165.8	1.95906	0.285561	0.513943	-1.03098	-2.28427	-0.418668	-0.714244	-1.15671	-0.654532	-1.22019	-1.2744	-1.05451	-1.05641	-1.1265	-1.03053
PEX1	ENST00000248633.9	1.95899	0.285571	0.513947	0.18492	0.0644371	-0.120738	0.143703	-0.152619	-1.1445	-0.630301	-0.610434	-0.598409	-0.811947	-0.696564	-0.671461
MED16	ENST00000312090.10	1.95875	0.2856	0.513986	-2.55768	-2.3225	-2.16026	-2.26705	-2.33526	-2.19547	-1.60472	-1.61386	-1.60683	-1.73068	-1.90639	-1.87905
TAF12	ENST00000373824.9	1.95867	0.28561	0.513991	0.626726	0.801495	0.607016	0.501305	0.689269	0.660288	-1.28023	-1.2883	-1.08947	-1.15687	-1.29668	-1.1297
CACNB2	ENST00000652478.1	1.95844	0.285638	0.514029	-1.36283	-1.39142	-0.944524	-0.926288	-0.605062	-1.24353	-1.31593	-1.21667	-0.868173	-1.01973	-0.955205	-0.941017
CACNB4	ENST00000636380.1	1.95816	0.285673	0.514079	-1.95612	-1.73743	-1.73944	-0.715715	-2.15475	-1.95559	-1.60354	-1.54814	-1.35431	-1.23463	-1.22257	-1.08728
NF2	ENST00000672805.1	1.958	0.285693	0.514101	-1.71932	-0.977158	-0.765157	-0.836437	-0.616143	-0.922278	-1.50383	-1.43516	-1.31606	-1.42917	-1.35734	-1.44915
CYBC1	ENST00000581196.5	1.95791	0.285704	0.514108	-2.32516	-2.23481	-2.17076	-2.19394	-2.24109	-2.14819	-1.58283	-1.59529	-1.50625	-1.67858	-1.60581	-1.65235
PSD4	ENST00000245796.11	1.95781	0.285716	0.514117	-1.47576	-1.82767	-1.52153	-1.28827	-1.21459	-1.37598	-0.781554	-0.77325	-0.394238	-0.471535	-0.547344	-0.468717
EYS	ENST00000342421.9	1.95731	0.285779	0.514216	-2.68363	-2.77338	-1.41515	-2.37993	-2.12013	-2.46691	-1.35542	-1.25379	-1.06326	-1.14938	-1.19993	-1.04974
GRK4	ENST00000345167.10	1.95724	0.285788	0.514219	-1.20673	-1.2427	-0.602996	-1.57657	-0.386953	-0.562487	-1.27364	-1.31123	-1.38363	-1.41402	-1.51275	-1.47853
UBXN6	ENST00000394765.7	1.95711	0.285803	0.514234	-1.96114	-1.89723	-1.84588	-1.92848	-1.84734	-1.84211	-1.84991	-1.83011	-1.84268	-1.86864	-1.79974	-1.83976
ITM2C	ENST00000335005.10	1.95704	0.285812	0.514237	0.336679	0.345175	-0.24032	-1.7932	-0.718563	-0.0699905	-1.09739	-1.15242	-1.01246	-1.10921	-1.19789	-1.16499
NKTR	ENST00000442970.5	1.95664	0.285861	0.514313	-2.14779	-2.2465	-2.13109	-2.11646	-2.02471	-2.13347	-0.789205	-0.630222	-0.803567	-0.789422	-0.890579	-0.843878
FFAR4	ENST00000604414.1	1.95633	0.285899	0.514368	-2.57391	-2.54333	-2.46389	-2.12436	-2.50231	-2.48491	-1.06683	-0.982666	-0.979094	-1.08913	-1.0885	-1.03784
NIPA2	ENST00000398014.7	1.95618	0.285918	0.514389	-2.38425	-2.42909	-2.26306	-2.19745	-2.28544	-1.90969	-1.11362	-1.10297	-0.833111	-0.778813	-0.75548	-0.76511
DMWD	ENST00000377735.7	1.95576	0.285971	0.514461	-1.18095	-0.755079	-0.511039	-0.612943	-1.86585	-0.928543	-1.15611	-1.26422	-1.04485	-1.19522	-1.23959	-1.31065
DDX41	ENST00000510171.3	1.95567	0.285982	0.514461	-1.60123	-1.08881	-0.681754	-1.33962	-2.00731	-1.54755	-1.6451	-1.64185	-1.61857	-1.69874	-1.67334	-1.63531
HRCT1	ENST00000354323.3	1.95564	0.285986	0.514461	-1.12438	-2.02549	-1.49185	-2.03771	-1.02237	-0.864265	-1.30447	-1.36074	-1.43115	-1.4785	-1.60571	-1.46615
RPGRIP1	ENST00000382933.8	1.95551	0.286001	0.514461	-1.96157	-2.42918	-1.49569	-1.92057	-1.85268	-1.75723	-1.51029	-1.48583	-1.31762	-1.45315	-1.4678	-1.47851
TASL	ENST00000378962.4	1.95545	0.286009	0.514461	-1.3382	-1.98689	-1.04059	-1.32636	-1.17107	-1.12964	-1.55442	-1.5111	-1.28175	-1.24956	-1.35536	-1.20923
SLC41A1	ENST00000367137.4	1.95543	0.286012	0.514461	-0.00875631	-0.0549371	0.246779	-0.00226195	-0.170634	-0.0372614	-1.1428	-1.12381	-0.868178	-0.870445	-1.00042	-0.953153
NME7	ENST00000528517.5	1.95539	0.286016	0.514461	-2.35538	-2.36037	-1.84909	-2.24261	-2.32224	-2.23826	-1.47376	-1.42241	-1.25384	-1.36733	-1.30127	-1.38394
RP11-571M6.15	ENST00000651284.1	1.95539	0.286017	0.514461	-2.17313	-2.13971	-1.81931	-1.92681	-1.61459	-2.04114	-0.912264	-0.901082	-0.767193	-0.957997	-0.866492	-0.858773
CYP4A22	ENST00000371891.8	1.95531	0.286027	0.514464	-2.57066	-0.993135	-0.518742	-0.51959	-1.04813	-0.774353	-1.73315	-1.5428	-1.53839	-1.45854	-1.5755	-1.4196
FANCL	ENST00000403295.7	1.95524	0.286035	0.514464	-0.0720043	-0.0745931	0.266551	-1.8228	-1.8114	-1.69893	-0.898983	-0.761454	-0.831418	-0.826318	-0.870947	-0.979092
P2RY6	ENST00000535931.2	1.9552	0.28604	0.514464	-2.61918	-2.58891	-2.60639	-2.5147	-2.63849	-2.63813	-1.54873	-1.65926	-1.49178	-1.60799	-1.55185	-1.59858
PSD3	ENST00000440756.4	1.95486	0.286083	0.514519	-0.670655	-1.83317	-1.14158	-0.364233	-1.90744	-1.85293	-0.863413	-0.843795	-0.403458	-0.407282	-0.379407	-0.380902
C1QTNF1	ENST00000580454.5	1.95483	0.286086	0.514519	-2.62167	-2.61394	-2.48331	-2.59125	-2.51022	-2.55702	-1.6589	-1.61966	-1.55182	-1.65818	-1.7805	-1.67207
PTPN20	ENST00000508357.5	1.95475	0.286096	0.514526	-2.59129	-2.56164	-1.8724	-2.53898	-2.13022	-1.9065	-1.62078	-1.58413	-1.28736	-1.30746	-1.30142	-1.29264
NMNAT3	ENST00000514703.5	1.95432	0.28615	0.514591	-0.966641	-2.28071	-0.464305	-0.640668	-0.998469	-0.534738	-1.30792	-1.2636	-1.08027	-1.148	-1.06262	-1.05108
GJB6	ENST00000647029.1	1.95424	0.28616	0.514591	-2.77709	-2.74629	-2.66921	-2.7265	-2.70708	-2.56696	-1.51893	-1.36177	-1.20182	-1.24541	-1.23566	-1.21951
IL5RA	ENST00000456302.5	1.95418	0.286167	0.514591	-2.64265	-2.61304	-2.46664	-2.59104	-2.55721	-2.47892	-1.44805	-1.35674	-1.30477	-1.2098	-1.12827	-1.343
FAM104A	ENST00000580032.1	1.95414	0.286172	0.514591	-2.09169	-2.10834	-2.01864	-2.08976	-2.05442	-2.01642	-1.64107	-1.60061	-1.52221	-1.54946	-1.64363	-1.49153
POTEI	ENST00000615053.3	1.95411	0.286176	0.514591	-2.70246	-2.67589	-2.58724	-2.23604	-2.60837	-2.59954	-2.01536	-1.94915	-1.78647	-1.85362	-1.71613	-1.82034
YWHAH	ENST00000443669.5	1.95409	0.286178	0.514591	-2.07846	-2.14645	-0.685573	-1.35845	-2.13132	-0.961267	-1.31096	-1.23156	-1.22832	-1.2385	-1.26463	-1.28902
CTSB	ENST00000678357.1	1.95404	0.286184	0.514591	-2.1313	-1.94384	-1.67326	-1.90456	-1.9252	-1.83146	-1.24159	-1.30076	-1.25249	-1.27347	-1.345	-1.20027
TTLL13P	ENST00000621485.4	1.95385	0.286208	0.514621	-2.46579	-2.47968	-2.5346	-1.46931	-1.7796	-1.23451	-1.54413	-1.55861	-1.48396	-1.7288	-1.56239	-1.63809
SPAG16	ENST00000413312.5	1.95379	0.286215	0.514621	-0.889883	-1.38682	-0.70569	-0.727158	-0.763386	-0.952602	-1.03366	-1.07973	-0.902555	-0.963324	-0.850946	-0.965374
LYPD4	ENST00000343055.5	1.9536	0.286239	0.51465	-2.54782	-2.51774	-2.43748	-2.49304	-2.4769	-2.32867	-1.53365	-1.45741	-1.31609	-1.4152	-1.53253	-1.32187
TREM1	ENST00000244709.9	1.95337	0.286268	0.514689	-2.92734	-2.89511	-2.48673	-1.65084	-2.01352	-2.67263	-1.37859	-1.23484	-1.16542	-1.29508	-1.31414	-1.23919
LARGE1	ENST00000397394.8	1.9533	0.286276	0.514692	-0.272859	-0.409774	-0.045201	-0.29178	-0.466588	-0.348327	-1.08815	-0.961321	-0.796367	-1.00618	-0.94295	-0.856047
ACVR1	ENST00000684595.1	1.95322	0.286286	0.514696	-2.17513	-2.1815	-1.94542	-2.1519	-1.69428	-2.02984	-1.32624	-1.35964	-1.0738	-1.1009	-1.18239	-1.0925
GRAMD1A	ENST00000600231.5	1.95293	0.286323	0.514748	-1.13147	-2.11227	-1.96122	-2.05878	-1.21974	-1.20983	-1.82539	-1.69854	-1.5044	-1.65475	-1.83437	-1.81437
RPS20	ENST00000676461.1	1.95268	0.286354	0.514775	-2.23014	-1.18639	-0.737102	-0.992209	-1.08324	-1.1364	-0.45969	-0.423091	-0.236188	-0.29745	-0.379604	-0.329038
SELENOO	ENST00000611222.1	1.95264	0.286358	0.514775	-2.06142	-1.8682	-1.5603	-2.00944	-1.66217	-1.18116	-1.38502	-1.48439	-1.30446	-1.47201	-1.53671	-1.54222
IER3IP1	ENST00000256433.6	1.95262	0.286361	0.514775	0.236679	0.421944	0.525689	0.442103	0.444654	0.469396	-0.734531	-0.696824	-0.599755	-0.69799	-0.514624	-0.550435
YTHDF2	ENST00000542507.5	1.95249	0.286377	0.514775	-1.42895	-1.31371	-1.2926	-1.89041	-1.88592	-1.84005	-0.784695	-0.795783	-0.730366	-0.775208	-0.811626	-0.736805
HSPH1	ENST00000630972.2	1.95241	0.286386	0.514775	1.02531	1.00953	1.12712	1.05833	1.05111	0.954563	-1.07018	-1.05544	-0.957636	-0.930389	-0.908127	-1.03602
RHEB	ENST00000472642.5	1.9524	0.286388	0.514775	1.00292	1.26397	0.969903	0.700344	0.93406	0.94434	-1.31412	-1.34094	-1.19391	-1.25838	-1.16343	-1.26099
CNKSR2	ENST00000644798.1	1.95231	0.2864	0.514775	-1.00555	-0.983148	-0.811439	-0.661627	-0.91244	-0.58526	-1.10075	-0.843728	-0.726296	-0.700169	-0.654869	-0.656497
POLR2H	ENST00000438240.5	1.95228	0.286403	0.514775	-0.627953	-1.15784	-0.762402	-0.888175	-1.41757	-1.14406	-1.45569	-1.49556	-1.42582	-1.50115	-1.52759	-1.44782
CDH1	ENST00000566612.5	1.95224	0.286408	0.514775	-1.07365	-0.290013	-1.05534	-0.940474	-1.65452	-1.18745	-0.879448	-0.923942	-0.814621	-0.788261	-0.933364	-0.949476
ALDH3A2	ENST00000672465.1	1.95219	0.286415	0.514775	-0.921209	-2.28969	-0.929099	-0.800873	-1.85244	-2.08336	-1.43133	-1.46136	-1.41025	-1.51122	-1.68599	-1.57
SLC49A4	ENST00000477647.1	1.95216	0.286418	0.514775	0.0343964	-0.165127	0.272984	0.18595	0.359111	0.0257112	-0.800265	-0.797936	-0.650196	-0.802736	-0.722864	-0.649532
GPR156	ENST00000461057.1	1.95195	0.286444	0.514776	-2.45115	-2.54874	-2.26999	-1.83429	-2.23806	-1.67286	-1.34345	-1.21856	-1.28581	-1.2978	-1.50981	-1.39333
PRSS37	ENST00000350549.8	1.95188	0.286453	0.514776	-2.26796	-1.16414	-0.98135	-0.944871	-1.01588	-0.769892	-1.54997	-1.54357	-1.33793	-1.29319	-1.4291	-1.29822
TMEM211	ENST00000407886.1	1.95185	0.286457	0.514776	-1.24268	-2.13152	-2.37352	-2.42909	-2.1162	-2.10635	-1.63362	-1.51812	-1.39107	-1.4067	-1.43	-1.38414
SNF8	ENST00000290330.7	1.95182	0.28646	0.514776	-0.169127	-0.885145	-0.0473801	-0.0135904	-0.507395	-1.40491	-0.883386	-0.963694	-0.757474	-0.910518	-0.94401	-0.962487
TOR2A	ENST00000463256.5	1.95174	0.286471	0.514776	-2.27613	-2.17758	-2.06307	-2.16485	-2.19249	-2.18216	-1.66502	-1.79204	-1.79341	-1.76462	-1.82173	-1.85103
ZSCAN18	ENST00000240727.10	1.95169	0.286477	0.514776	-2.2879	-2.13475	-1.89863	-2.10714	-2.11676	-2.11469	-1.42211	-1.50581	-1.34254	-1.36075	-1.45467	-1.39637
MTHFR	ENST00000641820.1	1.95169	0.286477	0.514776	-0.58057	-0.668027	-0.0798599	-0.384161	-0.347389	-0.757095	-1.71646	-1.66351	-1.55502	-1.65302	-1.65248	-1.67182
COL6A2	ENST00000397763.5	1.95164	0.286483	0.514776	-0.302514	-1.36827	-1.14721	-1.25006	-0.352782	-0.323593	-1.70605	-1.72836	-1.60574	-1.69281	-1.74528	-1.74888
LRRC20	ENST00000446961.4	1.95155	0.286495	0.514776	-0.337064	-1.49801	-0.304926	-0.247259	-1.82545	-1.01071	-1.3602	-1.32633	-1.13832	-1.29762	-1.284	-1.34099
MATR3	ENST00000504203.5	1.95148	0.286502	0.514776	1.37441	1.52383	0.597846	-1.45028	-1.72233	0.324898	-1.18603	-1.02366	-0.93798	-1.0407	-0.917439	-0.934383
TBCD	ENST00000682213.1	1.95147	0.286504	0.514776	-2.65576	-2.28184	-1.43795	-2.24563	-2.39749	-2.55924	-0.981193	-1.08754	-0.795865	-0.855246	-0.887918	-0.838257
CDH24	ENST00000397359.7	1.95141	0.286512	0.514776	-0.578358	-1.9703	-0.0527038	-0.188639	-0.752594	-0.409046	-1.20218	-1.31523	-1.11946	-1.22149	-1.41393	-1.35772
ELAVL4	ENST00000650764.1	1.9514	0.286513	0.514776	-2.65933	-2.69811	-0.845362	-2.25775	-2.51884	-2.21992	-1.37348	-1.16566	-1.19702	-1.21025	-1.20847	-1.22094
RP5-876B10.7	ENST00000662216.1	1.95132	0.286523	0.514781	-1.74307	-0.801938	-0.912769	-2.23483	-0.37373	-0.260914	-1.21529	-1.13203	-1.04726	-1.0477	-1.05468	-0.921662
AFF2	ENST00000370458.5	1.95101	0.286562	0.514837	-0.542165	-0.237963	-0.002894	0.072021	-0.209086	0.338126	-0.831685	-0.88345	-0.818923	-0.945729	-0.897585	-0.959315
SMIM8	ENST00000608353.5	1.95091	0.286573	0.514845	-0.89154	-2.20935	-0.0696646	-0.682789	-0.877541	-0.415534	-0.977754	-1.04993	-0.704565	-0.879687	-0.806734	-0.721838
ARL1	ENST00000539055.5	1.94996	0.286692	0.515044	-0.155224	-0.664526	-0.24606	-0.711428	0.168999	-0.0527525	-0.688692	-0.780189	-0.68085	-0.745565	-0.788308	-0.693538
NSG2	ENST00000521585.5	1.94982	0.28671	0.515059	-2.61088	-2.58146	-1.06876	-2.10729	-1.04758	-2.07716	-1.06876	-1.14159	-0.813035	-0.976112	-0.894777	-0.984968
FBXO24	ENST00000241071.11	1.94973	0.286721	0.515059	-1.9803	-1.93118	-2.09736	-2.5612	-2.19345	-2.42935	-1.67221	-1.65079	-1.67165	-1.75579	-1.74859	-1.75978
ITPK1	ENST00000354313.7	1.9496	0.286737	0.515059	-1.46392	-1.1303	-0.771066	-0.839798	-1.17439	-2.24402	-1.19739	-1.12935	-0.972266	-1.11577	-1.17059	-1.15591
KCNAB2	ENST00000666299.1	1.94957	0.286741	0.515059	-2.2353	-2.17411	-2.555	-2.07746	-2.58345	-2.58138	-1.29936	-1.35306	-1.17299	-1.22222	-1.3721	-1.27737
RNASEH2B	ENST00000647387.1	1.94956	0.286742	0.515059	-2.28523	-2.20948	-2.35284	-2.43981	-2.34763	-2.18159	-1.62459	-1.52488	-1.3575	-1.44209	-1.30123	-1.29489
ZNF35	ENST00000399560.2	1.94952	0.286747	0.515059	-0.0586374	0.447199	0.370413	0.0397364	-0.601803	-0.0975964	-1.21282	-1.35567	-1.25073	-1.30462	-1.29044	-1.35564
BTD	ENST00000383778.5	1.94949	0.286751	0.515059	-0.1587	-0.657961	-0.741934	-1.85356	-1.80468	-1.11036	-1.23183	-1.31185	-1.21672	-1.30199	-1.26142	-1.26563
RP3-370M22.8	ENST00000424496.2	1.94933	0.286771	0.515081	-2.62145	-2.59202	-2.51201	-2.1774	-2.55292	-2.52361	-1.26726	-1.31007	-1.03087	-1.06361	-1.13549	-1.00452
WT1	ENST00000452863.10	1.94903	0.286808	0.515115	-2.90712	-2.80575	-2.77767	-2.69453	-2.83456	-2.76303	-0.84588	-0.91979	-0.657209	-0.644287	-0.79151	-0.737855
FKBP1B	ENST00000380986.9	1.94903	0.286808	0.515115	0.679937	0.582511	0.133997	0.453312	-0.342381	0.356971	-1.11119	-1.22399	-1.12379	-1.1362	-1.26789	-1.23342
GJB6	ENST00000644283.1	1.94897	0.286816	0.515115	-2.76238	-2.73138	-2.65437	-2.71119	-2.69181	-2.54856	-1.49861	-1.42017	-1.15569	-1.23242	-1.23269	-1.20465
SNX14	ENST00000684717.1	1.9489	0.286825	0.515115	-0.905376	-0.605343	-1.29195	-0.776398	-0.492797	-0.601552	-0.486098	-0.40012	-0.398571	-0.447689	-0.509368	-0.424724
NAA60	ENST00000573345.5	1.94887	0.286828	0.515115	-1.49996	-1.82645	-2.09932	-2.18821	-1.65696	-2.14787	-1.51462	-1.48631	-1.54472	-1.52298	-1.63506	-1.56318
CLIC5	ENST00000339561.12	1.94883	0.286834	0.515115	-2.96629	-3.06879	-2.80301	-2.10241	-2.67998	-2.6367	-1.06882	-1.11331	-0.775335	-0.929925	-0.875463	-0.882462
TDP1	ENST00000393452.7	1.94861	0.28686	0.515143	-0.326586	-1.4045	-0.93692	-1.34331	-1.61007	-2.0499	-1.22318	-1.22406	-1.11219	-1.18799	-1.26205	-1.19828
TSC22D1	ENST00000622051.1	1.94859	0.286864	0.515143	-1.15109	-0.893902	-1.78924	-1.32814	-1.37835	-0.928298	-1.21036	-1.1897	-0.996753	-0.886415	-0.975464	-0.950068
MOCS2	ENST00000584946.5	1.94852	0.286872	0.515144	-0.377887	-2.05089	-0.358653	-0.658088	-1.8665	-1.88952	-0.811048	-0.918371	-0.892165	-0.921092	-0.924005	-0.948973
CCNC	ENST00000523961.5	1.94839	0.286888	0.515153	0.648785	0.305827	-0.22976	-0.134913	-0.022906	-1.55179	-0.816939	-0.754663	-0.603515	-0.688826	-0.65095	-0.625614
OSBPL2	ENST00000645442.1	1.94836	0.286891	0.515153	-2.17628	-2.08815	-2.00842	-2.06722	-2.07026	-2.12287	-1.3167	-1.37014	-1.2178	-1.23962	-1.22501	-1.20738
POT1	ENST00000608057.5	1.94829	0.2869	0.515156	-0.642134	-0.522882	-0.864437	-1.7524	-0.896774	-0.598085	-1.15635	-1.087	-1.09157	-1.04435	-1.09639	-1.10813
ZNF573	ENST00000392138.5	1.9478	0.286961	0.515251	-1.93494	-2.10418	-2.12599	-2.273	-2.30517	-2.14253	-1.39822	-1.37861	-1.30745	-1.3965	-1.52768	-1.40905
SMARCB1	ENST00000644036.2	1.94775	0.286967	0.515251	-1.7374	-1.42691	-1.12729	-0.89602	-1.853	-1.18139	-1.47442	-1.43293	-1.25475	-1.36941	-1.45138	-1.41252
DMKN	ENST00000480507.1	1.94746	0.287004	0.5153	-0.124468	-1.50197	-1.61888	-1.71811	-1.93605	-1.79431	-1.72757	-1.738	-1.71577	-1.73976	-1.72691	-1.64402
RP11-326L24.9	ENST00000647146.1	1.94742	0.287009	0.5153	-1.90402	-1.90809	-1.8195	-2.27931	-2.2351	-2.3253	-1.90005	-1.90883	-1.8252	-1.83317	-2.00171	-1.93355
CSNK1A1	ENST00000657001.1	1.94735	0.287018	0.515301	-1.83193	0.0351649	0.390906	0.31382	0.415418	0.494293	-0.852213	-0.684039	-0.32802	-0.348655	-0.320898	-0.330819
POLR1C	ENST00000643341.1	1.94727	0.287028	0.515306	-2.20242	-2.44468	-1.70122	-1.78782	-1.12512	-2.05159	-1.37066	-1.28885	-1.32198	-1.2366	-1.27313	-1.3038
ICE2	ENST00000560895.5	1.94713	0.287045	0.515325	-0.852063	-1.3379	-0.876281	-0.647991	-1.17521	-1.16058	-1.14435	-1.14658	-1.00021	-1.08921	-1.0244	-1.06096
MICAL1	ENST00000358807.8	1.94691	0.287073	0.515359	-2.0272	-2.11557	-1.9388	-1.26999	-2.08404	-2.07346	-1.65288	-1.55119	-1.59952	-1.72628	-1.69895	-1.74506
PAAF1	ENST00000310571.8	1.94681	0.287086	0.515359	-0.421869	-0.480384	-0.418577	-0.339382	-0.393023	-0.374277	-0.8133	-0.808435	-0.718804	-0.660858	-0.810194	-0.658502
NEURL3	ENST00000451794.6	1.94677	0.28709	0.515359	-2.66166	-1.91704	-2.46685	-2.29101	-1.50768	-1.94254	-1.16513	-1.14386	-1.16908	-1.22005	-1.29499	-1.24493
SLC35F6	ENST00000429494.5	1.9467	0.287099	0.515359	-1.64404	-2.18377	-1.52732	-1.7187	-2.08246	-2.07466	-0.818996	-0.798927	-0.561456	-0.630229	-0.753751	-0.635761
CLASRP	ENST00000544944.6	1.94647	0.287128	0.515359	-2.47704	-1.72771	-1.32194	-1.29547	-1.85905	-1.16107	-1.2613	-1.21571	-1.13148	-1.19667	-1.28282	-1.24072
SP1	ENST00000426431.2	1.94646	0.287129	0.515359	0.361333	0.659233	0.534697	0.392141	0.0784414	0.325554	-0.610408	-0.571887	-0.430543	-0.517199	-0.475198	-0.335902
ATL1	ENST00000682037.1	1.94645	0.28713	0.515359	-2.59358	-2.58043	-1.80049	-2.23809	-1.26422	-2.23251	-1.0959	-1.07906	-1.08569	-1.00707	-1.08682	-1.1021
NFIB	ENST00000636432.1	1.94645	0.28713	0.515359	-2.45418	-2.27542	-1.73594	-1.36098	-2.00623	-0.777308	-1.30196	-1.21564	-1.18372	-1.23553	-1.17695	-1.09862
HDAC8	ENST00000648577.1	1.94645	0.28713	0.515359	-0.958008	-1.07041	-0.767833	-0.584061	-0.986323	-0.62098	-0.930599	-0.772196	-0.506587	-0.489923	-0.600786	-0.412612
DCAF8	ENST00000475733.5	1.94626	0.287154	0.515384	-2.13754	-2.08601	-1.97842	-2.07648	-1.94015	-1.28833	-1.18614	-1.18849	-1.08823	-1.15266	-1.18767	-1.08635
EZH2	ENST00000476773.5	1.94619	0.287163	0.515384	-0.618088	-2.23355	-0.753589	-0.57929	-2.02041	-1.92296	-1.21236	-1.21137	-1.09874	-1.12738	-1.1891	-1.14062
PLA2G4F	ENST00000290497.11	1.94616	0.287166	0.515384	-2.93517	-2.86958	-2.82865	-2.88425	-2.83749	-2.83113	-1.88712	-1.82123	-1.58767	-1.63569	-1.85744	-1.8478
PHF8	ENST00000338946.10	1.94596	0.287191	0.515391	-1.35093	-0.825129	-0.278801	-0.716153	-0.578042	-0.862215	-1.16446	-1.09135	-0.886875	-0.945879	-1.13312	-1.02484
KIF11	ENST00000676621.1	1.9459	0.287199	0.515391	-0.728976	-0.684234	-1.02921	-2.10398	-1.20009	-1.31809	-1.071	-0.922933	-0.84599	-0.991171	-0.928314	-0.796591
CLCC1	ENST00000675956.1	1.94581	0.28721	0.515391	-1.14577	-0.343016	-1.61123	-1.04738	0.0343481	-0.715314	-1.14102	-1.10614	-1.19602	-1.23475	-1.16349	-1.13108
CCL27	ENST00000259631.5	1.94581	0.287211	0.515391	-2.23364	-2.20687	-1.99846	-1.9603	-2.13737	-1.7788	-0.855567	-0.903707	-0.775869	-1.02626	-0.900837	-0.921121
PARP3	ENST00000398755.8	1.9458	0.287212	0.515391	-1.59625	-1.21677	-1.04011	-1.64401	-0.727355	-0.9743	-1.25662	-1.2581	-1.21916	-1.26171	-1.3585	-1.25623
NABP2	ENST00000267023.9	1.94576	0.287216	0.515391	0.414712	0.388182	0.302794	0.274078	0.280353	-0.127644	-1.18635	-1.26966	-1.2926	-1.34776	-1.30862	-1.24437
ABCC12	ENST00000497206.6	1.94566	0.287229	0.515391	-3.00597	-2.90898	-2.89998	-2.91702	-2.88731	-2.71447	-1.36804	-1.31345	-1.24491	-1.34498	-1.17658	-1.29133
OOEP	ENST00000370363.5	1.94565	0.287231	0.515391	-1.74544	-2.26884	-2.42262	-2.47796	-2.22362	-2.44373	-1.12791	-1.2052	-1.23658	-1.13183	-1.23987	-1.13624
AK3	ENST00000611749.4	1.94559	0.287238	0.515391	-1.05121	-2.44771	-1.44541	-1.09515	-0.458781	-0.701255	-1.17584	-0.982917	-0.810398	-0.894499	-1.00067	-0.808196
HHIP	ENST00000434550.2	1.94553	0.287245	0.515391	-2.53319	-2.4959	-2.43657	-2.09898	-2.09925	-2.31701	-1.40134	-1.18262	-1.07547	-1.04332	-1.11541	-1.04749
ZEB2	ENST00000303660.8	1.94549	0.28725	0.515391	-2.82781	-2.06631	-1.39189	-0.650547	-2.06787	-0.516337	-1.11631	-1.03926	-1.02886	-1.18185	-1.1301	-1.13357
MKNK1	ENST00000428112.7	1.9454	0.287261	0.515397	-2.26619	-2.36157	-2.2523	-2.19428	-2.25656	-2.19046	-1.5557	-1.5123	-1.38462	-1.50634	-1.51517	-1.50438
POLR2B	ENST00000441246.6	1.94534	0.287268	0.515397	-2.20601	-1.40754	-1.67547	-1.92067	-1.28239	-1.14097	-1.41713	-1.20391	-1.26382	-1.32227	-1.30399	-1.2922
INPP4B	ENST00000512630.5	1.94527	0.287278	0.515402	-2.5741	-2.67663	-1.25369	-2.27741	-1.56625	-2.13643	-1.74862	-1.7465	-1.60172	-1.63266	-1.57877	-1.46486
PCGF2	ENST00000611883.4	1.94518	0.287289	0.515409	0.406738	0.234053	0.213294	0.0821321	0.249968	0.292456	-0.983145	-0.884036	-0.663022	-0.79006	-0.829592	-0.886679
CYSRT1	ENST00000409414.2	1.9447	0.287349	0.515499	-2.61161	-1.65296	-1.50959	-1.18263	-2.29988	-1.87726	-1.88052	-1.89498	-1.81167	-1.86631	-2.00429	-1.98946
MAGEF1	ENST00000317897.5	1.94466	0.287354	0.515499	0.828795	0.865568	0.929276	0.850772	0.833395	0.792964	-1.09174	-1.09472	-0.921398	-1.13044	-1.05287	-0.948828
CTAGE1	ENST00000525417.1	1.94447	0.287378	0.515514	-2.61834	-2.59348	-2.50926	-2.58045	-2.56896	-2.53311	-0.818187	-0.712147	-0.846531	-0.774342	-0.886106	-0.754052
ITGAV	ENST00000261023.8	1.94443	0.287382	0.515514	0.161398	0.424737	0.474829	0.505726	0.452072	0.47697	-0.535682	-0.410713	-0.459101	-0.449407	-0.326576	-0.427075
KCNA7	ENST00000221444.2	1.94441	0.287385	0.515514	-0.879199	-1.03291	-1.02599	-0.886092	-1.39742	-1.06333	-1.00928	-1.04726	-0.649268	-0.804927	-0.847283	-0.835102
ATXN7	ENST00000484332.1	1.9443	0.287399	0.515514	-1.94758	-1.67247	-0.477428	-0.601333	-0.559846	-2.12798	-1.50829	-1.48395	-1.29209	-1.27605	-1.37565	-1.31999
TMEM234	ENST00000483001.5	1.94427	0.287403	0.515514	-1.35955	-1.83737	-1.96433	-2.19955	-1.71976	-1.99865	-1.26664	-1.24965	-1.14928	-1.29854	-1.32757	-1.38586
SCFD1	ENST00000678760.1	1.94424	0.287406	0.515514	-2.19481	-1.78997	-2.17148	-1.42654	-0.735702	-1.49985	-0.957402	-0.900742	-0.839033	-0.957529	-0.915194	-0.856112
ANKRD11	ENST00000642600.1	1.94407	0.287428	0.51553	-0.385137	-1.42389	-1.5267	-1.4772	-1.75894	-1.67065	-1.73024	-1.70139	-1.65464	-1.638	-1.82067	-1.72333
IP6K1	ENST00000468463.5	1.94405	0.28743	0.51553	-2.31292	-1.50583	-1.77832	-1.70045	-2.37314	-2.3672	-1.71175	-1.74908	-1.65644	-1.65246	-1.81727	-1.71819
ESPN	ENST00000636330.1	1.94387	0.287453	0.515534	-1.52657	-2.5497	-2.64184	-3.01341	-2.98956	-2.6706	-1.38524	-1.42219	-1.41427	-1.52333	-1.66349	-1.5549
CCDC14	ENST00000433542.7	1.94386	0.287454	0.515534	-0.517621	-0.115645	-1.07404	-1.92299	-1.88773	-0.646866	-0.567353	-0.454203	-0.430628	-0.520817	-0.509295	-0.53316
GABRA2	ENST00000510861.5	1.94386	0.287454	0.515534	-2.55768	-2.85891	-1.95317	-2.1708	-2.26765	-0.939948	-1.72644	-1.63156	-1.21135	-1.25398	-1.19869	-1.06303
CBWD3	ENST00000377349.6	1.94378	0.287465	0.515539	-2.05872	-2.03526	-2.05803	-2.23474	-0.906847	-1.89594	-0.866869	-0.644472	-0.453886	-0.452833	-0.484297	-0.561048
PLPP1	ENST00000509667.5	1.94372	0.287472	0.515539	-0.872457	-1.50539	-1.49751	-1.74559	-1.18241	-0.986849	-1.38196	-1.22719	-1.21618	-1.24007	-1.19654	-1.12113
ZSCAN5A	ENST00000592355.5	1.94361	0.287486	0.515543	-1.777	-0.630621	-0.234871	-0.276063	-0.560234	-0.833224	-0.895952	-1.02903	-0.843783	-0.98328	-0.9284	-0.989606
TCEAL8	ENST00000372685.8	1.9435	0.287499	0.515543	1.03317	1.18175	0.654214	0.869032	1.0808	0.737708	-1.04665	-0.971099	-0.780989	-0.835615	-0.753759	-0.827501
DLG1	ENST00000659221.1	1.94346	0.287505	0.515543	-0.338867	-0.13168	-0.416404	-0.594546	-0.293394	-0.490915	-0.771993	-0.854012	-0.665304	-0.713165	-0.654165	-0.819153
BIN1	ENST00000357970.7	1.94341	0.28751	0.515543	-1.94641	-1.98911	-1.87664	-1.91425	-1.95946	-1.88915	-0.803076	-0.769831	-0.808642	-0.824307	-0.954624	-0.994495
RIPOR1	ENST00000422602.8	1.94338	0.287514	0.515543	-1.74847	-1.12352	-2.00165	-1.85662	-1.90415	-1.77868	-1.5257	-1.5961	-1.44873	-1.60449	-1.65904	-1.63934
KCTD18	ENST00000359878.8	1.94335	0.287518	0.515543	-0.51813	-0.204959	-0.0526387	-0.140983	-0.198405	-0.019018	-1.24033	-1.14445	-0.954837	-1.06568	-0.951984	-1.00991
GTF2H3	ENST00000618160.4	1.94293	0.287571	0.515625	-0.199091	-0.0221868	-0.198557	-0.360272	-0.272411	-0.2797	-1.38793	-1.39605	-1.00555	-1.12174	-1.12977	-0.985646
MTNR1A	ENST00000307161.5	1.94286	0.28758	0.515628	-1.05771	-0.794923	-2.49936	-1.22829	-0.903164	-1.05991	-1.81988	-1.77238	-1.7235	-1.77452	-1.81859	-1.78033
GNAS	ENST00000477931.5	1.94248	0.287628	0.515688	-0.0295663	-0.244347	0.131248	-0.149651	0.172833	0.126146	-1.16855	-1.184	-1.0569	-1.28198	-1.16323	-1.10269
FAR1	ENST00000532502.1	1.94247	0.287628	0.515688	-0.187764	0.0347939	-0.447553	-0.311175	-0.369117	-0.0978033	-1.31394	-1.26465	-1.07608	-1.10621	-0.995292	-0.981504
EDAR	ENST00000409271.5	1.94238	0.287639	0.515695	-2.69463	-2.5259	-1.25777	-2.29155	-2.30442	-2.27554	-1.51099	-1.60073	-1.32411	-1.30779	-1.33759	-1.272
SLITRK4	ENST00000338017.8	1.94229	0.287651	0.515703	0.0682073	0.0831379	0.146064	-0.0424299	0.183576	0.206053	-1.27214	-1.12423	-0.917677	-1.0352	-1.04172	-1.0345
PTPN20	ENST00000374339.5	1.94212	0.287673	0.515718	-2.91103	-2.8836	-2.76285	-2.87002	-2.82254	-2.82661	-0.915726	-0.874525	-0.640789	-0.791035	-0.854948	-0.746327
TSNAX-DISC1	ENST00000602885.5	1.94211	0.287674	0.515718	-0.982558	-1.22374	-1.59644	-1.27479	-1.41153	-1.27098	-1.23909	-1.35565	-1.1114	-1.18884	-1.2955	-1.2217
E2F8	ENST00000527884.5	1.9419	0.287699	0.515743	-0.250221	-0.639289	-2.04886	-0.875732	-0.886115	-1.1767	-0.930525	-0.95234	-0.799863	-0.808818	-0.883629	-0.875632
SLC23A1	ENST00000353963.7	1.94188	0.287702	0.515743	-1.40703	-2.10042	-1.30812	-1.02324	-1.37873	-1.19024	-1.31758	-1.39432	-1.1644	-1.30512	-1.27227	-1.28467
DNMT3B	ENST00000456297.6	1.94174	0.287719	0.515755	-0.785059	-1.84985	-2.17115	-1.9854	-2.24731	-1.97231	-1.65491	-1.64402	-1.44878	-1.62116	-1.6927	-1.73988
INTS14	ENST00000569004.5	1.94171	0.287724	0.515755	-0.944699	-1.87191	-2.09963	-1.99875	-2.07764	-2.05641	-1.40521	-1.39467	-1.31102	-1.25822	-1.29421	-1.26074
CTSB	ENST00000676952.1	1.94165	0.287732	0.515756	-2.16596	-2.03638	-0.823071	-1.33883	-2.14578	-0.994132	-1.30819	-1.36281	-1.01301	-0.992238	-1.11746	-0.965199
KCNT2	ENST00000294725.14	1.94151	0.287749	0.515774	-0.446349	-0.470549	-0.254508	-0.418629	-0.333957	-0.0378197	-1.08087	-0.956432	-0.836481	-0.902363	-0.861231	-0.743468
CEP120	ENST00000508442.7	1.94124	0.287782	0.51582	-0.622334	-0.416188	-2.0528	-0.742149	-0.525638	-0.290958	-0.911341	-0.928604	-0.847849	-0.944402	-0.834149	-0.818181
ALDOB	ENST00000649902.1	1.94108	0.287802	0.515821	-2.64831	-2.6177	-2.27654	-1.74	-2.33393	-1.55595	-0.99252	-0.854642	-0.884151	-1.11719	-0.948301	-1.02817
TRAK1	ENST00000449246.5	1.94104	0.287808	0.515821	-1.15474	-1.69515	-1.04095	-0.689162	-1.55203	-1.15445	-0.894232	-0.93793	-0.63897	-0.771186	-0.846316	-0.789119
STATH	ENST00000381060.2	1.94101	0.287812	0.515821	-2.32967	-2.30693	-2.21795	-2.28945	-2.28522	-2.24233	-1.76968	-1.70278	-1.60978	-1.59233	-1.66186	-1.67236
ADGRE3	ENST00000443157.6	1.94101	0.287812	0.515821	-2.70673	-2.72773	-2.65085	-2.70744	-2.55962	-2.67188	-1.27051	-1.27996	-1.13916	-1.27345	-1.2172	-1.24649
PSME1	ENST00000561435.5	1.94086	0.28783	0.515834	-0.387195	-0.051151	-0.197703	-0.724169	0.0898138	0.00246008	-0.962139	-1.055	-0.944718	-1.10389	-1.07137	-1.09938
OR52B4	ENST00000624801.3	1.94083	0.287833	0.515834	-0.884081	-1.88368	-2.46411	-2.52174	-1.53226	-2.48565	-1.43004	-1.39602	-1.29461	-1.3876	-1.36028	-1.36914
CPED1	ENST00000450913.6	1.94076	0.287843	0.515838	-2.71775	-2.81108	-2.73431	-2.76775	-2.71023	-2.61809	-1.04954	-0.898864	-0.924378	-1.03437	-1.07081	-1.05256
CGA	ENST00000630630.2	1.94064	0.287857	0.51585	-2.47154	-2.44383	-2.36033	-2.00248	-2.40534	-2.3822	-1.57111	-1.54748	-1.44929	-1.49173	-1.36039	-1.42793
RPS3	ENST00000526608.5	1.94055	0.287869	0.515858	0.752756	0.29066	0.546489	0.542259	0.145807	-1.61398	-1.71541	-1.64026	-1.88046	-1.7799	-1.94178	-1.74316
NECAP2	ENST00000504551.6	1.94047	0.287879	0.515863	-2.2821	-2.28661	-1.82331	-2.19917	-2.25833	-2.26178	-1.48215	-1.46942	-1.38304	-1.52242	-1.58761	-1.70252
LCORL	ENST00000675131.1	1.94029	0.287902	0.515877	-0.135403	0.0115404	-0.846219	-0.738138	-0.501124	-1.95515	-1.06029	-0.892134	-0.700043	-0.826341	-0.735918	-0.625362
ABHD14A-ACY1	ENST00000637696.1	1.94024	0.287908	0.515877	-2.62901	-2.5771	-2.49547	-2.5949	-2.51439	-2.514	-1.53669	-1.48144	-1.39048	-1.4505	-1.51015	-1.50519
NDRG1	ENST00000522377.5	1.94024	0.287909	0.515877	-2.31246	-2.40999	-2.12068	-2.18443	-1.53885	-2.1649	-1.58014	-1.61857	-1.47001	-1.42089	-1.56154	-1.57135
SPPL2B	ENST00000618220.4	1.94017	0.287917	0.515877	-0.502471	-0.517133	-0.460877	-0.537879	-1.19786	-0.621425	-1.35272	-1.37438	-1.29255	-1.37391	-1.36964	-1.36328
LGSN	ENST00000370657.9	1.94005	0.287932	0.515877	-2.28716	-2.40489	-1.03119	-1.69562	-2.21897	-1.17548	-1.06106	-1.02616	-0.668007	-0.753038	-0.778034	-0.700801
SMOC1	ENST00000381280.4	1.94	0.287938	0.515877	-1.71001	-0.756084	-1.21306	-0.880928	-1.81128	-1.8388	-1.18989	-1.21807	-0.908315	-1.01997	-1.10911	-1.03825
GET1	ENST00000380708.5	1.93995	0.287944	0.515877	-0.257065	-0.027388	-0.188983	-0.195475	-0.283164	-0.399185	-0.649816	-0.703766	-0.395171	-0.606285	-0.56625	-0.551695
PNPO	ENST00000585320.5	1.93994	0.287945	0.515877	-2.24414	-2.21933	-1.22561	-2.03409	-2.15252	-2.13676	-1.5035	-1.6283	-1.55066	-1.68432	-1.64845	-1.61294
SENP1	ENST00000448372.5	1.93987	0.287955	0.515881	-0.336189	-0.0877842	-0.291231	-0.407753	-0.635177	-0.385172	-1.08846	-1.00812	-0.555211	-0.74818	-0.739868	-0.702564
CLEC10A	ENST00000416562.7	1.93951	0.287999	0.515947	-2.70262	-2.67136	-2.53517	-2.64986	-2.63098	-2.61496	-1.33678	-1.40587	-1.16881	-1.21674	-1.25132	-1.18824
ZNF668	ENST00000426488.6	1.93941	0.288012	0.515957	-2.27447	-2.74722	-2.21263	-1.6222	-2.10662	-1.66538	-1.88077	-1.88272	-1.7317	-1.82901	-1.86972	-1.80547
PIWIL2	ENST00000611073.1	1.93909	0.288052	0.516016	-2.10136	-1.21687	-2.67784	-2.25401	-1.47412	-1.99249	-1.65999	-1.71274	-1.53806	-1.67959	-1.59126	-1.61002
DAPK2	ENST00000561162.5	1.93894	0.288072	0.516029	-2.28999	-2.28686	-2.21648	-2.2709	-2.2593	-2.21922	-1.92831	-1.85009	-1.76286	-1.85341	-1.90439	-1.87646
GNE	ENST00000396594.8	1.93892	0.288074	0.516029	-0.569867	-0.428264	-1.86255	-0.859664	-1.00317	-0.608416	-1.1339	-1.13855	-0.831316	-0.953769	-1.01118	-0.865143
TBPL2	ENST00000247219.5	1.93886	0.288082	0.516029	-2.38465	-1.59902	-2.66313	-2.72051	-1.79086	-2.33621	-1.11916	-1.0182	-1.04802	-1.07868	-1.17945	-1.09126
FAM118B	ENST00000627851.2	1.93874	0.288096	0.516037	-0.269651	-0.490852	-0.0463598	-0.313109	-0.697261	-0.397687	-1.15903	-1.12671	-0.964883	-0.986247	-1.04078	-1.08652
ADAM9	ENST00000676643.1	1.93871	0.288101	0.516037	-2.42904	-2.48385	-2.23734	-2.3202	-2.32927	-1.94189	-0.633628	-0.543549	-0.45458	-0.523786	-0.409647	-0.528018
DPY19L3	ENST00000342179.9	1.93856	0.288119	0.516056	-1.95669	-1.68124	-1.19281	-0.989325	-0.470664	-1.53231	-0.834763	-0.698569	-0.631431	-0.720625	-0.684224	-0.59071
YIPF3	ENST00000506469.5	1.93851	0.288126	0.516056	-2.27511	-2.25482	-2.16904	-2.23765	-2.22769	-2.16993	-1.34517	-1.41585	-1.26168	-1.33912	-1.45438	-1.43246
IRAG1	ENST00000529448.5	1.93827	0.288156	0.516095	-1.27291	-2.01923	-2.21073	-2.28961	-1.98632	-1.94042	-1.38249	-1.41013	-1.33913	-1.48647	-1.58625	-1.51094
STAU2	ENST00000517542.5	1.93822	0.288162	0.516095	0.468161	0.610667	0.446026	0.301423	0.326725	0.438682	-0.938508	-0.937698	-0.856855	-0.987389	-0.934187	-1.07094
BEST1	ENST00000524926.5	1.93787	0.288205	0.516159	-2.77679	-2.71921	-2.0643	-2.52622	-2.69141	-2.3738	-1.59148	-1.6087	-1.60707	-1.73121	-1.68648	-1.59698
SLC25A22	ENST00000531514.5	1.93757	0.288244	0.516174	-2.3315	-2.19006	-2.14172	-2.13026	-2.27218	-2.19247	-2.05406	-1.99367	-1.93689	-1.97419	-2.05851	-2.02487
ZNF143	ENST00000396604.5	1.93755	0.288246	0.516174	-2.22945	-2.09452	-2.04865	-1.6437	-2.17683	-2.09174	-1.32216	-1.30167	-1.22898	-1.34811	-1.34875	-1.21568
GRIPAP1	ENST00000593475.5	1.93743	0.288261	0.516174	-1.62016	-0.647659	-0.76801	-0.936433	-1.98659	-1.47082	-1.41527	-1.33456	-1.21638	-1.15693	-1.38325	-1.30838
COX4I1	ENST00000564903.1	1.93739	0.288267	0.516174	-1.81388	-2.03409	-1.81249	-1.92173	-0.925873	-1.71671	-1.39759	-1.49078	-1.30425	-1.28717	-1.35891	-1.25337
RHOC	ENST00000369638.6	1.93738	0.288268	0.516174	-0.416828	-0.220665	-0.930371	-0.273624	-0.747121	-1.25414	-1.52879	-1.53458	-1.56557	-1.57776	-1.76675	-1.72621
TDRKH	ENST00000368823.5	1.93736	0.28827	0.516174	-1.37654	-0.146454	-0.269288	-0.203828	-1.97398	-1.00604	-0.894674	-1.04234	-0.871737	-0.875211	-0.947175	-0.951615
CTSH	ENST00000678727.1	1.93731	0.288276	0.516174	-2.25797	-2.18763	-1.9993	-2.11243	-1.44742	-2.03871	-1.40387	-1.40607	-1.27405	-1.32326	-1.29394	-1.31
DGLUCY	ENST00000520328.5	1.93731	0.288276	0.516174	-1.69263	-1.65226	-0.302247	-0.720671	-0.696284	-2.16064	-1.5622	-1.59427	-1.46269	-1.46511	-1.49857	-1.58154
C17orf78	ENST00000615133.2	1.93728	0.28828	0.516174	-1.80493	-1.57857	-0.580389	-1.48168	-1.13785	-0.891383	-1.47614	-1.44172	-1.36894	-1.29421	-1.33739	-1.39769
CHAT	ENST00000395562.2	1.93713	0.288299	0.516196	-2.84439	-2.81173	-2.59114	-2.79262	-2.67539	-2.6856	-1.65668	-1.70602	-1.50105	-1.49929	-1.66222	-1.55089
CSTB	ENST00000291568.7	1.937	0.288315	0.516211	1.12355	1.12771	1.08189	0.971237	1.05318	1.10774	-1.17706	-1.16206	-1.02478	-1.09197	-1.21568	-1.22186
TRPV3	ENST00000301365.8	1.93685	0.288334	0.516232	-2.81727	-2.72915	-2.58792	-2.76394	-2.58152	-2.63783	-1.65712	-1.68205	-1.61092	-1.77735	-1.80299	-1.80119
SCML1	ENST00000380045.7	1.93664	0.28836	0.516242	-1.03716	-0.354553	-0.502194	-0.506544	-1.08939	-1.00817	-1.02584	-1.01284	-0.951012	-0.929834	-0.985575	-0.968869
PHF23	ENST00000454255.6	1.93664	0.288361	0.516242	-1.9474	-2.0761	-1.61018	-0.196401	-1.28987	-0.802948	-1.1824	-1.12384	-1.1174	-1.2792	-1.15885	-1.27699
DOCK9	ENST00000652315.1	1.93663	0.288361	0.516242	-0.343312	-0.851249	-1.30642	-1.00287	-0.612156	-0.989897	-0.697394	-0.782863	-0.637254	-0.833679	-0.741671	-0.777932
GP2	ENST00000381360.9	1.93654	0.288373	0.516249	-1.99447	-2.20918	-2.29235	-2.34461	-2.16888	-1.82692	-1.6915	-1.65175	-1.53914	-1.54021	-1.57154	-1.4369
TM4SF18	ENST00000470080.5	1.93623	0.288412	0.516305	-1.74575	-0.661152	-0.414344	-0.653348	-0.395922	-0.313607	-1.50069	-1.4912	-1.25049	-1.39149	-1.28884	-1.25264
CMC4	ENST00000369479.1	1.9361	0.288428	0.516322	-1.66788	-1.90692	-0.95807	-0.672312	-0.454158	-1.65827	-1.45926	-1.40216	-1.20367	-1.21223	-1.07795	-1.19932
FBLIM1	ENST00000332305.5	1.936	0.288441	0.516323	-0.849857	-1.37037	-2.10661	-2.18082	-2.33402	-1.14827	-1.68591	-1.62232	-1.58767	-1.69641	-1.61953	-1.66462
STAP2	ENST00000600324.5	1.93598	0.288444	0.516323	-0.635959	-1.38486	-1.6203	-2.14484	-1.32985	-1.9912	-1.40084	-1.38916	-1.35684	-1.45423	-1.40423	-1.47277
YIF1B	ENST00000392124.7	1.9359	0.288454	0.516329	-2.25212	-2.22875	-2.14144	-2.27416	-2.15088	-2.10959	-1.67658	-1.71519	-1.72548	-1.70808	-1.86696	-1.75435
ANK3	ENST00000503366.5	1.93533	0.288525	0.516421	0.0561816	-0.566418	0.182196	0.116025	0.195895	0.217071	-1.1467	-1.17082	-1.08409	-1.15704	-1.1752	-1.10627
RASSF1	ENST00000395117.6	1.93528	0.288532	0.516421	-2.11643	-1.99178	-1.79247	-1.99627	-1.83142	-1.90582	-1.44639	-1.4964	-1.45831	-1.54292	-1.61534	-1.57671
UBE2D3	ENST00000343106.9	1.93528	0.288532	0.516421	0.224294	-0.0232181	0.338833	0.26273	-0.179206	0.13403	-1.10549	-1.12633	-0.90857	-1.03133	-1.03866	-0.99636
MFSD6	ENST00000281416.11	1.93523	0.288538	0.516421	-1.93364	-0.827163	-1.32773	-0.488317	-0.244412	-0.29246	-1.54672	-1.57263	-1.33494	-1.34297	-1.3483	-1.40801
OAS1	ENST00000550883.2	1.93509	0.288556	0.516421	-2.99884	-2.96584	-2.89273	-2.94092	-2.88576	-2.54244	-1.53187	-1.48439	-1.32465	-1.35313	-1.40435	-1.29255
PITX2	ENST00000644743.1	1.93507	0.288558	0.516421	-2.81343	-2.78127	-2.66585	-2.76167	-2.74107	-2.65414	-1.27646	-1.29108	-1.10882	-1.16653	-1.22163	-1.11764
MAGEB10	ENST00000614159.1	1.93505	0.28856	0.516421	-2.64441	-2.61459	-2.53522	-2.5925	-2.57527	-2.43329	-0.97691	-1.03089	-0.942063	-1.04351	-0.981312	-0.937254
BRPF1	ENST00000672126.2	1.93502	0.288564	0.516421	-2.06562	-1.68908	-1.66995	-1.08388	-1.8579	-1.8312	-1.5866	-1.68579	-1.40587	-1.61886	-1.72273	-1.65247
PTPRK	ENST00000392449.4	1.93488	0.288582	0.516441	-0.876131	-1.4016	-0.796864	-0.505675	-0.873033	-0.683505	-1.00394	-1.06798	-0.894001	-0.873823	-0.902921	-0.791283
ARHGAP28	ENST00000262227.7	1.93481	0.288591	0.516443	-0.775724	-0.775217	-0.545376	-0.555763	-0.772289	-0.488534	-1.25824	-1.22989	-0.988187	-1.01202	-0.993558	-0.920065
PTK2	ENST00000517887.5	1.93463	0.288614	0.516471	-0.409614	-0.0448381	-0.622735	-0.859399	-0.223372	-0.694212	-1.36756	-1.38131	-1.0502	-1.10611	-1.03347	-1.15995
FGF12	ENST00000683935.1	1.93456	0.288623	0.516474	-2.10185	-1.66172	-2.32848	-2.31861	-1.47339	-2.05898	-1.2724	-1.20126	-0.815597	-0.901784	-0.86359	-0.81941
POU5F1	ENST00000606567.6	1.93447	0.288634	0.51648	-0.835595	-0.304744	-0.969746	-1.52109	-1.3027	-0.869984	-1.29899	-1.22268	-1.09671	-1.1912	-1.20106	-1.17151
APTX	ENST00000479656.6	1.93414	0.288676	0.516536	-0.889907	-0.87939	-0.528105	-0.453213	-0.849061	-2.04178	-1.38057	-1.31897	-1.31664	-1.33506	-1.2957	-1.24592
MSRB3	ENST00000355192.8	1.93408	0.288683	0.516536	-2.38727	-2.32109	-1.85383	-1.23182	-0.641576	-1.89901	-0.68526	-0.859587	-0.631484	-0.727967	-0.747491	-0.712029
PCMT1	ENST00000544496.5	1.93405	0.288687	0.516536	-2.0779	-0.86338	-0.581397	-0.452463	-0.855148	-0.502665	-0.612775	-0.474789	-0.455314	-0.59873	-0.469197	-0.463087
CITED2	ENST00000536159.2	1.9339	0.288706	0.516557	-0.664283	-0.691691	0.181729	-0.109504	-1.60787	-0.345162	-1.07439	-0.903052	-0.710895	-0.724007	-0.718534	-0.737822
CIAO1	ENST00000488633.2	1.93355	0.28875	0.51662	0.615637	0.676912	0.780022	0.680365	0.662577	0.596351	-0.88646	-0.85514	-0.70313	-0.762816	-0.730784	-0.728194
KCNJ11	ENST00000682350.1	1.9335	0.288756	0.51662	-2.04919	-2.35687	-2.50224	-2.3463	-2.61205	-2.41403	-1.54602	-1.57186	-1.43796	-1.51771	-1.69501	-1.61468
SETDB2	ENST00000317257.12	1.93329	0.288782	0.516647	-2.53317	-2.32256	-2.19255	-2.18193	-2.16534	-1.33755	-1.48723	-1.55516	-1.22174	-1.11262	-1.06609	-1.06186
SNAP91	ENST00000439399.6	1.93326	0.288787	0.516647	-2.22023	-2.38753	-1.30123	-1.93797	-2.04892	-1.41429	-0.84863	-0.803944	-0.672219	-0.651447	-0.676748	-0.648335
OR10K2	ENST00000641042.1	1.93321	0.288793	0.516647	-1.80276	-2.51122	-1.73998	-1.56453	-2.1671	-2.15765	-1.71988	-1.77579	-1.33532	-1.49079	-1.41201	-1.33599
ATP8B4	ENST00000557955.5	1.93284	0.28884	0.516717	-2.64114	-2.58473	-2.08048	-2.43202	-2.2414	-2.51865	-1.37872	-1.34788	-1.05928	-1.12789	-1.10123	-1.12406
TMC6	ENST00000589553.5	1.93263	0.288866	0.516732	-1.60258	-1.3352	-1.08935	-1.56023	-1.76661	-1.73838	-1.6417	-1.68583	-1.48741	-1.49247	-1.72988	-1.59872
NFILZ	ENST00000671902.1	1.93262	0.288868	0.516732	-2.66291	-2.63156	-2.55391	-2.53576	-2.34211	-2.5748	-1.27222	-1.33814	-1.19722	-1.22333	-1.3408	-1.2295
VEZT	ENST00000552660.5	1.93252	0.28888	0.516732	0.608693	0.570478	0.661307	0.628648	0.530802	0.0786558	-1.09246	-1.11019	-0.863159	-1.00392	-0.976268	-0.897688
FAH	ENST00000537726.5	1.93252	0.28888	0.516732	-2.34705	-1.9711	-0.90074	-1.92873	-2.16771	-2.21726	-1.1057	-1.26547	-1.15827	-1.20796	-1.31399	-1.28179
PPDPFL	ENST00000522267.6	1.93246	0.288887	0.516732	-2.63835	-2.61407	-2.52953	-2.60474	-2.34156	-2.5539	-1.52121	-1.54196	-1.31209	-1.30152	-1.24169	-1.191
ACER3	ENST00000679754.1	1.93242	0.288892	0.516732	-2.69646	-2.56803	-2.51182	-2.6316	-2.45418	-2.5141	-0.529761	-0.536883	-0.310793	-0.397559	-0.309196	-0.374615
NDEL1	ENST00000402554.7	1.93203	0.288942	0.516802	0.129899	0.0417934	0.213858	0.0220589	0.238696	0.253946	-1.21771	-1.17287	-1.1416	-1.20722	-1.338	-1.1863
SLC12A6	ENST00000354181.8	1.932	0.288946	0.516802	-2.27896	-1.95295	-2.10822	-1.24194	-1.50261	-1.13182	-1.06695	-1.14566	-0.633137	-0.756839	-0.681969	-0.67402
HEPN1	ENST00000408930.6	1.9319	0.288958	0.516812	-2.60016	-2.61908	-2.37689	-2.59659	-2.43273	-2.44266	-1.60949	-1.57537	-1.34477	-1.53444	-1.52388	-1.44347
ALOXE3	ENST00000380149.6	1.93181	0.288969	0.516818	-2.04433	-1.8869	-1.60458	-2.26877	-2.43302	-2.41694	-1.45887	-1.52369	-1.4195	-1.5191	-1.55004	-1.50999
POM121	ENST00000358357.7	1.93172	0.28898	0.516825	-2.13327	-2.07773	-2.1127	-2.18247	-2.25839	-2.16201	-1.40631	-1.44377	-1.20867	-1.29617	-1.28906	-1.28752
MRPL55	ENST00000366738.5	1.93145	0.289015	0.516873	-2.04762	-2.04769	-1.89495	-2.01515	-2.04709	-2.01766	-1.76344	-1.8037	-1.60438	-1.79949	-1.78449	-1.77817
LRBA	ENST00000651035.1	1.93128	0.289037	0.516892	0.469192	0.362828	-0.0705031	-1.81785	0.112337	-0.010283	-1.35676	-1.49254	-0.962626	-0.961523	-1.07476	-0.943994
DHRS4L2	ENST00000558753.5	1.93124	0.289042	0.516892	-2.33342	-2.29924	-2.14794	-2.27797	-2.18115	-2.24481	-1.53419	-1.5266	-1.44709	-1.61389	-1.60934	-1.61244
OSBPL6	ENST00000315022.2	1.93118	0.289048	0.516892	-1.06153	-2.04895	-0.701423	-0.958485	-0.963987	-0.437821	-1.69984	-1.69589	-1.52312	-1.52409	-1.64432	-1.52575
TNFAIP3	ENST00000620204.3	1.93112	0.289056	0.516892	-2.05702	-1.24785	-2.10886	-2.17687	-2.27935	-2.25929	-1.02327	-1.03366	-0.953151	-1.02727	-1.02597	-1.07152
HIPK2	ENST00000428878.6	1.93108	0.289062	0.516892	-1.94543	-0.910755	-0.399873	-0.646506	-1.39057	-0.930597	-1.29369	-1.38291	-1.29763	-1.4443	-1.49525	-1.43769
PIP5K1A	ENST00000454769.2	1.93078	0.289099	0.516946	0.0942585	-0.173234	0.057735	-0.0634724	-0.480938	-0.16126	-1.41634	-1.4199	-1.17367	-1.3624	-1.4172	-1.39897
DLC1	ENST00000511869.1	1.93052	0.289132	0.516992	-2.83593	-2.80772	-2.72506	-2.36472	-2.76641	-2.75067	-1.57086	-1.43087	-1.16094	-1.27027	-1.12532	-1.12645
CRTC1	ENST00000594658.5	1.93025	0.289167	0.51704	-2.31108	-2.31609	-2.16011	-2.26631	-2.30398	-2.23718	-1.65969	-1.62119	-1.63973	-1.70133	-1.85208	-1.80968
CDC16	ENST00000252457.9	1.93003	0.289194	0.517075	0.0527896	0.293737	0.00599804	0.0581004	0.31605	0.187878	-1.06206	-1.0871	-0.918534	-0.984322	-1.03917	-1.00753
ITGB1BP1	ENST00000238091.8	1.92998	0.289201	0.517075	0.423759	0.344139	0.316537	0.144655	0.314412	0.372798	-1.11045	-1.09383	-1.00926	-1.08776	-1.08033	-1.09539
MORN4	ENST00000307450.11	1.92985	0.289218	0.517092	0.471415	0.425677	0.656941	0.49911	0.455975	0.498148	-0.88699	-1.04488	-0.831483	-0.973396	-1.01176	-0.999889
TNRC18	ENST00000399434.2	1.92966	0.289241	0.517116	-0.970218	-0.797051	-0.437233	-0.628904	-0.832258	-0.470171	-1.11839	-1.25232	-1.07905	-1.15928	-1.2925	-1.16026
CCDC82	ENST00000680763.1	1.92963	0.289246	0.517116	-2.32228	-1.06853	-0.752299	-0.763964	-1.00425	-0.644433	-0.9823	-0.832299	-0.82254	-0.878264	-0.820969	-0.960402
CBFA2T2	ENST00000346541.7	1.92943	0.289271	0.517147	-1.62171	-0.508276	-0.282418	-0.0675565	-0.797197	-1.58825	-1.47848	-1.435	-1.00473	-1.10514	-1.06418	-0.984725
ECE1	ENST00000374893.11	1.92931	0.289286	0.517162	-0.132077	-0.748745	-1.00434	-0.853662	-1.47812	-0.827846	-1.06068	-1.20481	-0.951739	-1.06105	-1.22395	-1.09702
WDR18	ENST00000585809.6	1.92917	0.289303	0.517179	-0.680889	-1.85164	-0.617179	-0.937875	-1.87317	-1.65881	-1.32854	-1.43665	-1.25757	-1.37274	-1.41168	-1.4423
ADSL	ENST00000679723.1	1.9289	0.289337	0.517226	-0.637719	-0.752829	-1.43743	-0.912579	-0.976506	-1.46436	-0.679042	-0.70037	-0.511237	-0.634962	-0.536132	-0.501331
OR4D2	ENST00000641866.1	1.92876	0.289355	0.517246	-2.76663	-2.73647	-2.65865	-2.31606	-2.69799	-2.68002	-1.74456	-1.64148	-1.53222	-1.43889	-1.39374	-1.34263
ZNF415	ENST00000598578.5	1.92869	0.289364	0.517248	-0.68583	-1.88424	-0.106258	-0.638864	-0.47416	-0.203218	-1.33743	-1.36895	-1.1559	-1.1578	-1.13306	-1.13237
SLC24A4	ENST00000532405.6	1.92863	0.289372	0.517249	-1.42353	-1.62946	-1.61972	-1.40018	-1.30762	-1.31174	-0.949773	-1.02131	-0.54567	-0.59285	-0.621401	-0.665651
PFN2	ENST00000481767.5	1.92825	0.289419	0.517321	-1.0392	0.108197	0.327708	0.485329	0.255728	0.238295	-0.772205	-0.726143	-0.686447	-0.639371	-0.678565	-0.663919
MRI1	ENST00000319545.12	1.92806	0.289444	0.517352	-0.268957	-0.38518	-0.369855	-0.377291	-0.416295	-0.425102	-0.644484	-0.697488	-0.507059	-0.593474	-0.700738	-0.569141
NDUFA5	ENST00000471770.5	1.92791	0.289463	0.517374	-2.95579	-2.41046	-1.69238	-2.31848	-2.63581	-2.36209	-0.820095	-0.703936	-0.550992	-0.542938	-0.603597	-0.475577
TTF1	ENST00000334270.3	1.92782	0.289474	0.517379	0.392765	0.4249	0.444561	0.431765	0.374747	0.416579	-1.24137	-1.31397	-1.1282	-1.17568	-1.24752	-1.25021
GJB6	ENST00000400066.8	1.92775	0.289483	0.517383	-2.75337	-2.72247	-2.64527	-2.70215	-2.68293	-2.53704	-1.49124	-1.39118	-1.15678	-1.27747	-1.2772	-1.22788
AGTR1	ENST00000475347.5	1.92742	0.289525	0.517444	-2.70932	-2.68137	-2.38096	-2.55879	-2.60405	-2.33215	-1.40445	-1.43291	-1.24852	-1.25799	-1.28551	-1.17371
KIFC3	ENST00000543930.5	1.9271	0.289565	0.517503	-2.58872	-2.47136	-1.40458	-2.27353	-2.30212	-2.28966	-1.80762	-1.78717	-1.63245	-1.61368	-1.77977	-1.81824
SMARCE1	ENST00000647515.1	1.9267	0.289616	0.517581	-2.27252	-2.23763	-0.935793	-1.54808	-1.891	-0.548325	-1.1133	-1.07065	-0.870873	-0.975798	-0.887966	-0.878995
OR7D2	ENST00000642043.1	1.92659	0.28963	0.517593	-1.2289	-0.949931	-1.14006	-1.69185	-0.973718	-0.87045	-1.03144	-1.07625	-0.751972	-0.748676	-0.793727	-0.77827
PFDN5	ENST00000552742.6	1.92647	0.289645	0.517606	-1.6447	-1.99657	-1.53864	-2.10086	-0.619474	-1.49566	-1.47355	-1.46323	-1.27363	-1.37002	-1.37122	-1.43274
TCF7L2	ENST00000369395.6	1.92596	0.28971	0.517705	-0.024135	-0.141518	-0.329681	-1.33683	-1.76806	-0.710974	-1.2652	-1.21548	-1.04875	-1.16127	-1.19239	-1.20244
PTPRM	ENST00000580170.6	1.92592	0.289715	0.517705	-0.674857	-2.31881	-0.191271	-0.445717	-0.46084	-0.228255	-1.45854	-1.41547	-1.15392	-1.17055	-1.31215	-1.20093
ZFAND4	ENST00000495747.5	1.9258	0.289731	0.517721	0.0688698	0.372464	-1.6696	-0.190009	-0.077273	0.0374981	-1.6251	-1.66811	-1.43218	-1.46691	-1.52934	-1.51088
TMUB2	ENST00000357984.7	1.92548	0.289771	0.51776	-2.07354	-2.27758	-1.48795	-2.01136	-1.80034	-1.85981	-1.47526	-1.46344	-1.30577	-1.45791	-1.46987	-1.50966
PHB	ENST00000512041.7	1.92538	0.289784	0.51776	0.262601	-0.688391	0.303429	0.25609	-1.77354	-0.362315	-1.53324	-1.57805	-1.48318	-1.58751	-1.72659	-1.68224
KLC2	ENST00000316924.9	1.92531	0.289793	0.51776	-1.93498	-1.84485	-1.29895	-1.75756	-1.98495	-1.77248	-1.64829	-1.64931	-1.54396	-1.7199	-1.66547	-1.74004
NDUFA10	ENST00000678832.1	1.9253	0.289794	0.51776	-1.70868	-1.34577	-0.668629	-1.2426	-0.500092	-1.14342	-0.886881	-0.865196	-0.616794	-0.701004	-0.754619	-0.721778
REG1B	ENST00000305089.8	1.92528	0.289796	0.51776	-2.44202	-2.4134	-2.33029	-1.96934	-2.37273	-2.35174	-1.91843	-1.86453	-1.84468	-1.8415	-1.80849	-1.64153
LAMB1	ENST00000677144.1	1.92523	0.289803	0.51776	-2.13688	-2.03567	-1.03887	-1.64282	-1.71053	-0.693311	-1.02747	-1.07553	-0.842194	-1.01427	-1.11806	-0.892066
OR9I1	ENST00000641478.1	1.92522	0.289804	0.51776	-2.912	-2.88223	-2.80516	-2.66464	-2.8456	-2.68536	-1.73446	-1.72091	-1.44761	-1.57867	-1.45326	-1.38253
CLEC11A	ENST00000250340.9	1.92501	0.289831	0.517794	-1.33314	-1.28472	-1.68057	-2.39694	-1.62196	-2.33371	-1.77651	-1.79309	-1.75553	-1.76294	-1.78896	-1.77
AGT	ENST00000681514.1	1.92475	0.289864	0.517833	-2.5064	-2.8179	-1.93834	-2.31338	-2.22691	-1.03504	-1.51221	-1.48151	-1.35537	-1.3576	-1.266	-1.29116
PKM	ENST00000565184.6	1.92472	0.289867	0.517833	-1.18236	-0.752572	-0.504212	-1.71465	-1.94684	-1.89642	-1.55757	-1.54959	-1.55242	-1.59183	-1.67396	-1.63842
COLGALT2	ENST00000367521.5	1.92466	0.289875	0.517834	-1.69881	-2.61169	-2.18167	-1.76253	-1.50251	-1.20746	-1.11404	-1.04232	-0.89945	-0.795635	-0.7783	-0.776888
MARK3	ENST00000677857.1	1.92438	0.28991	0.517884	-1.85036	-0.844993	-0.455451	-0.611766	-0.863084	-0.918608	-1.26576	-1.41261	-1.13606	-1.19942	-1.16403	-1.12866
OPTN	ENST00000378752.7	1.92431	0.289919	0.517886	-0.299098	-1.47518	-1.86538	-1.85052	-1.31585	-1.64909	-1.26293	-1.29416	-1.08785	-1.07358	-1.13085	-1.06814
UQCRC1	ENST00000415995.5	1.92423	0.28993	0.517893	-1.80621	-1.87301	-1.5401	-1.01141	-1.73471	-1.26742	-1.77318	-1.71756	-1.51499	-1.65506	-1.76365	-1.55979
CALM3	ENST00000598871.5	1.92386	0.289977	0.517963	1.33706	1.32616	1.4225	1.32419	1.22612	1.31207	-1.49236	-1.44848	-1.55595	-1.5817	-1.65774	-1.70012
SPECC1	ENST00000581399.6	1.92364	0.290004	0.517999	-0.0880913	-0.0169162	-0.385001	-1.09307	-1.78286	-0.563871	-1.44961	-1.51531	-1.43237	-1.36014	-1.50626	-1.41437
ST3GAL3	ENST00000353126.8	1.92353	0.290018	0.518001	-2.04131	-2.41887	-1.71004	-2.33369	-1.74434	-1.50754	-1.40533	-1.59124	-1.42095	-1.48623	-1.62142	-1.63751
OPTN	ENST00000378764.6	1.92352	0.29002	0.518001	0.507323	0.495237	0.625792	0.5299	0.548698	0.550046	-1.06631	-1.13095	-0.936782	-1.00442	-1.08574	-1.05033
ATP6V0E2	ENST00000649866.2	1.92334	0.290043	0.518029	-1.05343	-0.660157	-0.485951	-0.555388	-0.849853	-0.680075	-1.22161	-1.2706	-1.00175	-1.05663	-0.97685	-1.02265
POLR1A	ENST00000424089.5	1.9232	0.29006	0.518046	-2.22433	-2.22675	-2.12749	-2.16965	-2.19603	-2.08794	-1.46625	-1.47556	-1.18888	-1.34768	-1.37898	-1.35105
PCCB	ENST00000471595.5	1.92298	0.290088	0.518074	-0.455184	-0.3454	-0.426285	-0.557413	-0.585568	-0.510994	-1.06388	-1.01736	-0.793249	-0.817072	-0.91337	-0.847754
KCTD18	ENST00000409157.5	1.92297	0.29009	0.518074	-0.667221	-1.88351	-1.07971	-0.368659	0.0673662	-0.291272	-0.937088	-0.839891	-0.704379	-0.846674	-0.707219	-0.810405
IL17RE	ENST00000434065.5	1.9229	0.290099	0.518075	-1.38151	-2.46786	-2.70919	-2.68087	-2.7741	-2.59073	-1.63113	-1.75578	-1.61989	-1.70834	-1.71269	-1.74447
LUC7L	ENST00000629543.2	1.92282	0.290109	0.518075	-2.33553	-2.34981	-2.17337	-2.30084	-2.27202	-2.30281	-1.20046	-1.24663	-1.08838	-1.1522	-1.30087	-1.06639
RBM38	ENST00000342690.4	1.92274	0.290118	0.518075	-2.443	-2.35427	-2.3016	-2.2785	-2.37295	-2.26701	-1.76068	-1.69161	-1.66885	-1.7264	-1.81926	-1.76231
NBPF26	ENST00000611287.4	1.92273	0.29012	0.518075	-2.55715	-2.54496	-2.43892	-2.50688	-2.48541	-2.30016	-1.94125	-1.3714	-1.87551	-1.14054	-1.609	-1.79901
PAIP2	ENST00000511706.5	1.92267	0.290128	0.518076	-0.089083	0.131598	-0.2405	0.0034677	-0.739306	-0.199901	-1.11815	-1.02865	-0.986677	-1.06429	-1.15095	-1.17856
GRIK2	ENST00000684027.1	1.92259	0.290138	0.51808	-1.99987	-1.11191	-1.29762	-2.15158	-0.946742	-0.572562	-1.09796	-0.830511	-0.746215	-0.826317	-0.741676	-0.67599
MYBPC1	ENST00000452455.6	1.9222	0.290188	0.51815	-2.99452	-2.96273	-2.6906	-2.89388	-2.72136	-2.88336	-1.35841	-1.36986	-1.30269	-1.42411	-1.29976	-1.28971
OR7D4	ENST00000641244.1	1.92217	0.290192	0.51815	-1.63894	-2.45459	-1.31823	-1.84459	-1.3185	-1.2239	-1.22044	-1.02763	-0.659235	-0.693967	-0.747429	-0.736561
MMP8	ENST00000533258.5	1.92206	0.290205	0.518161	-2.40858	-2.38056	-2.29638	-2.35281	-2.34014	-2.1927	-1.63104	-1.71705	-1.42407	-1.50559	-1.50538	-1.43611
HNRNPAB	ENST00000504898.5	1.92179	0.29024	0.51821	-1.81631	-1.78449	-1.68781	-1.77289	-1.74606	-1.75041	-1.05071	-1.07395	-0.920494	-0.975138	-1.15074	-1.06223
RNASEK	ENST00000546395.5	1.92162	0.290261	0.518233	-1.03414	-0.445643	-1.9378	-0.727655	-1.98824	-1.69418	-1.27086	-1.28621	-1.16228	-1.32861	-1.37071	-1.52196
CMTM1	ENST00000528324.5	1.92157	0.290268	0.518233	-2.42862	-2.39949	-2.30532	-2.30886	-1.76107	-2.27334	-1.71216	-1.68926	-1.59122	-1.73062	-1.72013	-1.83376
C16orf74	ENST00000602719.5	1.9211	0.290328	0.518327	-1.76795	-1.04234	-2.20019	-1.89423	-2.10033	-1.76502	-1.15054	-1.18841	-1.0865	-1.13173	-1.34547	-1.2678
EVA1C	ENST00000382699.7	1.92095	0.290346	0.518339	-2.56564	-2.5463	-2.34897	-1.78526	-1.91557	-2.29475	-1.39467	-1.38696	-1.31427	-1.3147	-1.30421	-1.34986
ABLIM2	ENST00000676532.1	1.92093	0.290349	0.518339	-2.40334	-2.46518	-2.3419	-2.33919	-2.25499	-2.39106	-1.326	-1.24359	-1.08389	-1.19954	-1.22509	-1.15829
QKI	ENST00000361752.8	1.92085	0.290359	0.51834	-0.295493	-0.230339	-0.0921023	-0.100705	-0.234871	-0.0247252	-0.562383	-0.453393	-0.102627	-0.17347	-0.153772	-0.148918
WT1	ENST00000379077.9	1.92079	0.290368	0.51834	-2.92054	-2.81526	-2.78999	-2.69992	-2.84806	-2.78066	-0.935975	-1.00284	-0.841518	-0.835625	-0.874698	-0.868936
OR52K1	ENST00000641528.1	1.92075	0.290372	0.51834	-2.28179	-2.26033	-2.13135	-1.51328	-2.27532	-2.19576	-1.38042	-1.32846	-1.0338	-1.25792	-1.17937	-1.12682
CTNS	ENST00000381870.8	1.9206	0.290391	0.518345	-1.85453	-0.86666	-1.06073	-0.917886	-1.63781	-2.08412	-1.55541	-1.60765	-1.33949	-1.44574	-1.65374	-1.51305
CTNNB1	ENST00000646369.1	1.92058	0.290394	0.518345	-1.66916	-1.7767	-1.65388	-1.6157	-1.66412	-1.62098	-1.38195	-1.29377	-1.23598	-1.38705	-1.35392	-1.38256
TPH1	ENST00000682019.1	1.92054	0.290399	0.518345	-1.31024	-1.3688	-1.07142	-1.05042	-1.3791	-1.03633	-0.812918	-0.735375	-0.586125	-0.532933	-0.543337	-0.550754
MYNN	ENST00000602751.5	1.92049	0.290405	0.518345	-0.313585	-0.00711135	-0.277738	-0.373313	-0.409848	-0.416863	-1.5921	-1.56784	-1.23218	-1.2277	-1.1781	-1.18589
TPP2	ENST00000651448.1	1.92044	0.290411	0.518345	-0.30425	-0.435656	-0.466122	-0.488099	-0.445048	-0.424065	-0.845607	-0.735043	-0.481221	-0.631686	-0.538587	-0.479506
ZNF180	ENST00000592529.6	1.92029	0.290431	0.518358	-2.01789	-0.780328	-0.0427563	-0.925426	-0.291103	-0.19861	-1.14153	-1.08302	-0.891128	-0.921237	-0.937879	-0.881249
NIT1	ENST00000368008.5	1.92027	0.290433	0.518358	-0.724817	-0.660359	-0.306758	-0.434911	-0.684274	-0.304747	-1.23226	-1.22734	-1.0709	-1.06952	-1.22087	-1.16535
NR1H4	ENST00000188403.7	1.91994	0.290475	0.51842	-2.70449	-2.67534	-2.59593	-2.245	-2.63787	-2.61762	-1.22485	-1.34424	-1.22419	-1.34338	-1.17059	-1.18496
INTS6	ENST00000442263.4	1.91981	0.290492	0.518437	-0.442132	-0.453365	-0.473752	-0.430656	-0.681986	-0.490396	-0.769046	-0.854713	-0.380709	-0.418807	-0.440525	-0.354632
CDC40	ENST00000368932.5	1.91961	0.290518	0.518469	0.62795	-0.0228711	0.173463	-0.85908	-1.73586	-0.469613	-0.907235	-0.706411	-0.632641	-0.697042	-0.673794	-0.677556
CCDC178	ENST00000406524.6	1.91954	0.290526	0.518472	-2.55786	-2.36976	-2.07516	-2.78101	-1.77245	-2.0423	-1.39385	-1.42224	-1.1697	-1.35573	-1.25061	-1.26931
TDP1	ENST00000555880.5	1.91947	0.290535	0.518474	-0.775288	-1.144	-2.17012	-1.24313	-1.55793	-1.59765	-1.07083	-1.16449	-1.12396	-1.08883	-1.17196	-1.13788
TOR1AIP1	ENST00000271583.7	1.91931	0.290555	0.518488	-0.141109	-0.176578	-0.00742874	-0.0831841	0.0239068	-0.116304	-0.938979	-0.953351	-0.77306	-0.987621	-0.899248	-0.804831
MAP2K4	ENST00000582183.5	1.91924	0.290564	0.518488	-1.34905	-2.18225	-0.665462	-0.872562	-1.09499	-2.1245	-1.16652	-1.12951	-1.03001	-1.23609	-1.27803	-1.10388
LRRC49	ENST00000559201.5	1.91924	0.290565	0.518488	-2.29961	-2.22551	-0.946737	-2.18715	-1.46991	-0.893395	-1.37277	-1.24445	-1.03146	-1.09529	-1.02083	-1.1489
ADORA3	ENST00000241356.5	1.91901	0.290594	0.518526	-2.71835	-2.68763	-2.60991	-2.66667	-2.64796	-2.50041	-1.54413	-1.51396	-1.33644	-1.33729	-1.33519	-1.33479
LETM2	ENST00000379957.9	1.91889	0.290609	0.518532	-1.80535	-2.02763	-0.70507	-1.82299	-1.20643	-0.498044	-0.868794	-0.965201	-0.80303	-0.794295	-0.823738	-0.846727
MANEA	ENST00000682663.1	1.91885	0.290614	0.518532	-0.819892	-0.572906	-0.746961	-0.923851	-0.918118	-0.964852	-1.16246	-1.0015	-0.756141	-0.846729	-0.828998	-0.827308
ACTN1	ENST00000682559.1	1.9188	0.29062	0.518532	-0.739307	-1.81598	-0.958298	-1.35239	-2.2237	-1.86137	-1.7713	-1.77467	-1.59498	-1.66447	-1.85088	-1.71265
SAMD3	ENST00000368134.6	1.91876	0.290626	0.518532	-0.764331	-0.657665	-0.653703	-0.179568	-0.411263	-0.0432493	-1.33376	-1.28651	-1.08911	-1.21479	-1.03853	-1.13628
NMRK2	ENST00000599576.5	1.91864	0.29064	0.518544	-2.14914	-1.2578	-2.29286	-2.34747	-2.33401	-2.31405	-1.7167	-1.67171	-1.54255	-1.58807	-1.86325	-1.73862
CCDC12	ENST00000425441.5	1.91836	0.290676	0.518585	0.0851831	-0.327867	-1.90972	-0.593831	-1.97906	-0.869535	-1.30551	-1.31364	-1.21377	-1.36262	-1.29832	-1.28964
RPL37A	ENST00000441179.2	1.91835	0.290678	0.518585	-0.493354	-0.233021	-1.27551	-0.960678	-1.59998	-0.602324	-1.74573	-1.82507	-1.56794	-1.66612	-1.65331	-1.69385
PELO	ENST00000274311.3	1.91825	0.290691	0.518595	0.105139	0.00588703	0.039816	-0.0895353	-0.0651932	-0.0838146	-1.32788	-1.2596	-0.954004	-1.02791	-1.07679	-1.0531
PCDHA7	ENST00000525929.2	1.91805	0.290716	0.518626	-2.3634	-0.981731	-0.697009	-0.383911	-1.41727	-1.15936	-1.82095	-1.84888	-1.30506	-1.40535	-1.26638	-1.33715
TFEB	ENST00000445214.2	1.91798	0.290725	0.518626	-2.76327	-2.55435	-2.40053	-2.49967	-2.5637	-2.40662	-1.58887	-1.52061	-1.48654	-1.53154	-1.69732	-1.72981
SACS	ENST00000683210.1	1.91788	0.290738	0.518626	-2.21475	-2.20703	-2.08949	-1.59396	-2.13937	-2.16519	-1.26657	-1.17887	-0.923102	-1.03712	-1.07234	-1.04122
ACADVL	ENST00000356839.10	1.91788	0.290738	0.518626	0.319876	-0.411289	0.226077	-0.151296	0.569989	0.552322	-1.14881	-1.20671	-1.16327	-1.3433	-1.42685	-1.30478
MUC1	ENST00000498431.5	1.91766	0.290766	0.518664	-2.31974	-2.3201	-2.16737	-2.28731	-2.15336	-2.2514	-1.73013	-1.74691	-1.6889	-1.78238	-1.69951	-1.76608
LIPF	ENST00000608620.5	1.91728	0.290815	0.518722	-2.62185	-2.59466	-2.51252	-2.57512	-2.30677	-2.53496	-1.49525	-1.48219	-1.35823	-1.41819	-1.37247	-1.32522
OR7A17	ENST00000642123.1	1.91726	0.290816	0.518722	-1.21563	-1.26461	-0.780387	-1.15084	-1.03223	-0.871296	-1.47339	-1.35498	-1.01219	-1.04355	-1.04859	-0.949692
RNF4	ENST00000541204.5	1.91723	0.290821	0.518722	-1.56917	-1.1914	-0.796579	-1.41171	-2.00667	-1.55525	-1.43796	-1.48709	-1.23474	-1.21854	-1.288	-1.26856
SNRK	ENST00000437827.1	1.91709	0.290839	0.518742	-1.94743	-1.86152	-1.5383	-1.71433	-2.13516	-1.75012	-1.15546	-0.986192	-0.975096	-1.12838	-1.19205	-1.17733
OR10J1	ENST00000641630.1	1.91674	0.290883	0.518806	-2.5632	-2.53377	-2.45308	-2.50985	-2.24067	-2.47445	-1.32108	-1.38132	-1.27125	-1.29335	-1.41484	-1.43718
ERCC1	ENST00000589165.5	1.91662	0.290899	0.518809	-0.858057	-0.42333	-1.33738	-0.898665	-0.958519	-1.20382	-1.03406	-1.11067	-0.836648	-0.946332	-1.12607	-1.17334
ABCC6	ENST00000575728.1	1.91661	0.290901	0.518809	-0.67965	-0.762094	-1.67559	-0.802549	-0.444634	-0.649858	-1.04029	-1.13189	-0.920626	-0.975267	-1.00431	-0.998233
RSL24D1	ENST00000677172.1	1.91651	0.290913	0.518809	-0.805179	-0.203507	-1.01919	-2.396	-1.22449	-1.86586	-1.52993	-1.4777	-1.24491	-1.33322	-1.24871	-1.19887
SRRD	ENST00000215917.11	1.9165	0.290914	0.518809	0.255674	0.179745	0.366921	0.260778	0.241339	0.178461	-0.988574	-1.06215	-0.916568	-0.920657	-0.952742	-0.949249
NBPF20	ENST00000620821.1	1.91637	0.29093	0.518825	-0.25006	-0.276469	0.116693	0.256374	-0.307198	0.237354	-1.48356	-1.77839	-1.09912	-1.10996	-1.35249	-1.20399
MUC17	ENST00000379439.3	1.9161	0.290966	0.518875	-3.27174	-3.00319	-3.05247	-3.02044	-2.1491	-2.91465	-1.54146	-1.60708	-1.39917	-1.51769	-1.61382	-1.57099
CRELD1	ENST00000683921.1	1.91603	0.290974	0.518877	-2.50383	-2.48999	-1.92235	-2.36507	-2.34496	-2.33771	-1.24297	-1.31878	-1.1571	-1.20798	-1.33273	-1.32364
MS4A5	ENST00000300190.7	1.91595	0.290985	0.518883	-2.43496	-2.40991	-2.32369	-2.38835	-2.37851	-2.28136	-1.58311	-1.52957	-1.31896	-1.36393	-1.39243	-1.43262
KB-1995A5.6	ENST00000652248.1	1.91585	0.290997	0.51889	-2.38715	-2.48968	-2.58418	-2.62042	-2.69575	-2.492	-1.63891	-1.60295	-1.60703	-1.70882	-1.81248	-1.7579
DDX5	ENST00000585111.2	1.9158	0.291003	0.51889	-0.858052	-0.882393	-0.543373	-0.710087	-0.655012	-0.914205	-1.12557	-1.18353	-0.750187	-0.856832	-0.834608	-0.854888
TGFBR3	ENST00000532540.5	1.91559	0.29103	0.518922	-2.20172	-1.81958	-1.68331	-1.78518	-1.70109	-0.889205	-1.2201	-1.43033	-1.12572	-1.15491	-1.17238	-1.11311
CPEB1	ENST00000614918.4	1.91555	0.291036	0.518922	-0.869138	-0.649332	-1.04543	-0.8524	-0.973037	-0.971734	-0.943738	-0.88013	-0.697762	-0.731243	-0.850443	-0.789488
ELP1	ENST00000675765.1	1.91546	0.291046	0.518927	-2.31164	-2.24277	-2.39956	-2.35654	-2.42919	-2.31368	-1.32092	-1.25363	-1.10371	-1.04149	-1.06909	-1.05563
ZNF81	ENST00000334937.8	1.91536	0.291059	0.518937	-0.88537	-1.33315	-0.386547	-0.845463	-0.997435	-1.61338	-0.837699	-0.842414	-0.816326	-0.877153	-1.03393	-1.05359
CASP6	ENST00000352981.7	1.91528	0.291069	0.518942	-0.730166	0.0946848	-1.9355	-0.566024	-1.49083	-1.59579	-0.622861	-0.769209	-0.701007	-0.707151	-0.688943	-0.709522
NOX1	ENST00000372964.5	1.91515	0.291087	0.51896	-2.40011	-2.37235	-2.2878	-1.92583	-2.19204	-2.1582	-1.50279	-1.59705	-1.49598	-1.49363	-1.59109	-1.53759
TFEC	ENST00000457268.5	1.91493	0.291114	0.518996	-3.19344	-3.1691	-2.64525	-2.98716	-2.37843	-2.94911	-1.17655	-1.05064	-0.762046	-0.788616	-0.732033	-0.615698
DYRK1B	ENST00000593685.5	1.91484	0.291127	0.519004	-2.15175	-2.1369	-2.0225	-1.59049	-2.0888	-2.01914	-1.6436	-1.66738	-1.54938	-1.58189	-1.70607	-1.712
VSIG4	ENST00000412866.2	1.91471	0.291142	0.51902	-2.66512	-2.63405	-2.55613	-2.20914	-2.59335	-2.5771	-1.51764	-1.54412	-1.39644	-1.45619	-1.49985	-1.51508
TMEM68	ENST00000434581.7	1.91449	0.291171	0.519032	-0.365403	0.127315	0.0947575	0.191112	0.376018	0.217667	-1.09783	-1.0004	-0.767675	-0.820654	-0.852446	-0.774488
WHRN	ENST00000265134.10	1.91442	0.29118	0.519032	-2.06998	-1.1159	-0.194288	-0.464127	-1.99122	-0.652695	-1.59859	-1.60224	-1.3465	-1.54901	-1.61614	-1.57506
ALPL	ENST00000539907.5	1.91434	0.29119	0.519032	-2.12342	-1.04718	-2.19291	-2.1587	-2.47619	-2.3769	-1.38672	-1.35551	-1.32	-1.35188	-1.48484	-1.45369
PLEK2	ENST00000216446.9	1.91428	0.291197	0.519032	-2.52642	-2.00143	-2.21809	-1.36023	-2.59599	-2.57988	-1.02985	-1.16618	-1.09514	-1.1226	-1.19683	-1.25951
EXOC3L2	ENST00000413988.3	1.91427	0.2912	0.519032	-0.857251	-0.622492	-1.13166	-1.04792	-0.863883	-1.29602	-1.29999	-1.40951	-1.25526	-1.36286	-1.23127	-1.26878
NDUFA10	ENST00000444548.6	1.91425	0.291201	0.519032	-0.0619609	0.122841	-0.186033	-0.0619647	-0.566873	-0.138585	-1.19049	-1.1525	-1.12976	-1.20289	-1.27606	-1.33776
ZNF100	ENST00000305570.10	1.91425	0.291201	0.519032	0.0605385	0.388909	0.173541	0.115303	-0.422439	0.0283421	-1.13699	-1.19662	-1.05417	-1.11712	-1.06955	-1.12767
KAT6B	ENST00000648725.1	1.91408	0.291223	0.519058	-2.19403	-2.27188	-2.08982	-1.58647	-2.13536	-2.10957	-1.07302	-1.06186	-0.760835	-0.829272	-0.799505	-0.819133
CAPN3	ENST00000674146.1	1.9138	0.29126	0.519111	-2.70948	-2.66889	-2.55239	-2.57208	-2.62863	-2.41428	-1.6158	-1.59361	-1.38927	-1.49916	-1.54502	-1.50486
POLR3H	ENST00000396504.6	1.91366	0.291277	0.519128	-0.593596	-1.64499	-0.149708	-0.373545	-0.649166	-0.662111	-1.47149	-1.51445	-1.28902	-1.3614	-1.57379	-1.42671
ARID1B	ENST00000637003.1	1.91342	0.291308	0.519164	-1.09718	-0.680209	-0.59923	-0.103619	-0.55989	-0.748329	-1.40399	-1.3936	-1.30604	-1.35288	-1.40715	-1.36461
TGIF2	ENST00000373872.9	1.91328	0.291326	0.519164	0.121856	0.105333	-0.0497934	-0.251753	-0.002805	-0.350137	-0.501715	-0.544757	-0.35083	-0.370502	-0.545246	-0.546969
PPA2	ENST00000514209.5	1.91309	0.29135	0.519164	-1.89475	-2.06611	-1.86113	-1.84964	-1.88415	-1.81655	-1.14631	-1.15426	-1.15181	-1.21454	-1.20378	-1.21938
USP29	ENST00000254181.8	1.91305	0.291355	0.519164	-2.62078	-2.94425	-2.1188	-2.24576	-2.90149	-2.22483	-1.49802	-1.4269	-1.20497	-1.33782	-1.27046	-1.22102
NAGA	ENST00000402937.1	1.91296	0.291367	0.519164	-1.21203	-2.1924	-0.497775	-0.795099	-1.0944	-2.15315	-1.66831	-1.70135	-1.5466	-1.58917	-1.64184	-1.65914
IARS1	ENST00000375643.7	1.91287	0.291379	0.519164	-1.87443	-0.813574	-0.76716	-0.624543	-0.548271	-0.526013	-1.04557	-1.17465	-0.951726	-0.999496	-1.01339	-1.00052
PMPCB	ENST00000444457.5	1.91287	0.291379	0.519164	-1.10981	-0.860504	-0.720473	-0.426622	-0.869996	-0.501981	-1.12819	-0.967413	-0.874363	-0.979775	-1.04357	-0.964606
WWOX	ENST00000408984.7	1.91285	0.291381	0.519164	-2.3576	-2.31889	-0.984631	-1.43066	-0.990962	-2.34292	-0.893437	-0.860035	-0.799291	-0.870837	-0.992619	-1.08519
CCDC88A	ENST00000621814.4	1.91278	0.291389	0.519164	-0.492147	-0.107428	-0.791484	-0.308221	-0.00969928	-0.0943334	-1.23691	-1.27132	-0.977215	-1.066	-1.15653	-1.06459
TTC6	ENST00000478811.6	1.91276	0.291393	0.519164	-2.68852	-2.43249	-2.55714	-2.7591	-2.38628	-2.41265	-1.79404	-1.85322	-1.56688	-1.70331	-1.53073	-1.65921
ALG11	ENST00000679544.1	1.91275	0.291393	0.519164	-2.02986	-1.56419	-1.10392	-0.243161	-0.150193	-1.37181	-0.912396	-0.889523	-0.739833	-0.740974	-0.794318	-0.652134
FCAR	ENST00000355524.8	1.91274	0.291395	0.519164	-0.925496	-1.22847	-1.2472	-1.42382	-1.01376	-1.14173	-0.9615	-0.886574	-0.707499	-0.814062	-0.851214	-0.763371
RBMS3	ENST00000456853.1	1.91266	0.291405	0.519164	-1.81825	-1.87268	-2.36725	-2.12504	-2.2616	-1.82549	-1.64342	-1.55623	-1.62501	-1.69895	-1.65873	-1.67149
EZH1	ENST00000585893.5	1.9126	0.291413	0.519164	-2.16988	-2.08704	-0.768862	-1.82642	-1.81568	-1.95396	-1.61122	-1.70579	-1.54418	-1.57055	-1.78573	-1.65512
ARHGDIA	ENST00000580685.5	1.91258	0.291415	0.519164	-1.71992	-1.97198	-1.69174	-1.4949	-1.6567	-1.34031	-1.87366	-1.83319	-1.73891	-1.88891	-1.98274	-1.92201
STAT2	ENST00000314128.9	1.91257	0.291416	0.519164	-0.395371	-0.407547	-0.764094	-0.661619	-0.468476	-0.881328	-0.609536	-0.66936	-0.584575	-0.746427	-0.919425	-0.791183
PHF8	ENST00000338154.11	1.91249	0.291427	0.519164	-0.475368	-0.447312	-0.277657	-0.563296	-0.706298	-1.98075	-1.07045	-1.07321	-0.77407	-0.936618	-0.924206	-0.880516
PRCP	ENST00000681883.1	1.91247	0.291429	0.519164	-2.59494	-2.62568	-2.51563	-2.57447	-2.59554	-2.54695	-1.36164	-1.35992	-1.10842	-1.13789	-0.958577	-0.942761
PNLDC1	ENST00000275275.9	1.91227	0.291455	0.519196	-1.99825	-2.11984	-1.88827	-2.24098	-2.6813	-2.24069	-1.24745	-1.2869	-1.23898	-1.3614	-1.34064	-1.26526
IL23A	ENST00000228534.6	1.91217	0.291467	0.519205	-0.647346	-0.584479	-0.983797	-2.04239	-1.14158	-1.89751	-1.24603	-1.3106	-1.07659	-1.1567	-1.23783	-1.15094
ZCCHC13	ENST00000339534.4	1.91195	0.291496	0.519242	-2.46969	-2.4404	-2.35833	-1.99658	-2.3993	-2.3796	-1.09229	-1.10763	-0.983132	-1.07072	-1.15897	-1.16251
LRBA	ENST00000507224.5	1.91177	0.291519	0.519264	0.351388	0.318465	-0.298695	0.119984	-0.334129	0.127477	-1.18733	-1.12538	-1.04496	-1.1108	-1.04695	-1.14038
CERT1	ENST00000646511.1	1.91174	0.291523	0.519264	-2.52449	-2.37693	-2.37381	-2.259	-2.43885	-2.44105	-0.848399	-0.78308	-0.716411	-0.71141	-0.75171	-0.869927
ANO5	ENST00000683197.1	1.91161	0.291539	0.519274	-0.782895	-1.16442	-1.91187	-0.771382	-0.322541	-0.447334	-0.976843	-0.849827	-0.426274	-0.563162	-0.474574	-0.425192
ITGB7	ENST00000542497.5	1.91158	0.291543	0.519274	-2.73897	-2.542	-1.44725	-2.44113	-2.64618	-2.65122	-1.82604	-1.85044	-1.7754	-1.83752	-1.8852	-1.83862
EIF4G3	ENST00000400422.6	1.91143	0.291563	0.519293	0.0232496	-0.0686577	-0.122563	-1.82688	-1.8319	-1.11969	-1.41723	-1.42119	-1.21302	-1.29479	-1.31998	-1.23731
RP11-474G23.1	ENST00000406334.3	1.91136	0.291572	0.519293	-0.536374	-0.721724	-0.964543	-1.32065	-0.970765	-1.92954	-1.34297	-1.33061	-1.1921	-1.21838	-1.27294	-1.26537
STAC3	ENST00000554578.5	1.91131	0.291578	0.519293	-0.402668	-0.524674	-1.01107	-1.03255	-0.734649	-1.71385	-1.6893	-1.75448	-1.61651	-1.7431	-1.79235	-1.69535
ANKS6	ENST00000375019.6	1.91127	0.291583	0.519293	-0.512918	-1.1696	-1.66656	-2.01902	-0.897633	-1.91111	-1.65625	-1.64362	-1.63006	-1.67522	-1.70053	-1.70091
OGG1	ENST00000302008.12	1.911	0.291618	0.519342	-2.01765	-2.12676	-1.84249	-1.46481	-1.42839	-1.88574	-1.40227	-1.35312	-1.21349	-1.24261	-1.20459	-1.15919
RP11-849H4.2	ENST00000529513.5	1.91094	0.291626	0.519342	-0.808388	-1.53736	-2.12885	-2.19487	-2.24931	-1.24296	-1.54895	-1.5158	-1.50115	-1.45485	-1.54407	-1.49556
RFPL4AL1	ENST00000341750.5	1.91089	0.291633	0.519342	-2.58071	-2.55108	-1.20676	-2.08417	-1.74401	-2.49212	-1.57148	-1.3816	-1.31542	-1.42684	-1.42101	-1.25215
ENTPD7	ENST00000370489.5	1.91075	0.291651	0.519358	0.107071	0.0121744	0.111268	0.0168731	-0.0213315	-0.0420377	-0.718979	-0.671753	-0.368497	-0.568729	-0.457274	-0.416379
ROS1	ENST00000368507.8	1.9107	0.291657	0.519358	-1.91111	-1.92415	-1.80833	-1.73605	-1.82659	-1.53845	-1.57909	-1.45686	-1.2238	-1.22938	-1.2229	-1.18931
BIN1	ENST00000259238.8	1.91063	0.291666	0.519358	-2.24131	-2.15729	-2.10313	-2.19517	-2.1187	-1.93261	-0.803076	-0.769831	-0.808642	-0.824307	-0.954624	-0.994495
EIF3I	ENST00000678689.1	1.91059	0.291671	0.519358	0.441396	0.459027	0.494457	0.278196	0.293504	0.260589	-1.12195	-1.03957	-1.00189	-1.02165	-1.13424	-1.00365
MRPL55	ENST00000459783.5	1.91049	0.291683	0.519361	-2.10322	-2.04383	-1.88827	-2.0229	-2.01813	-2.00323	-1.69781	-1.7013	-1.5335	-1.6052	-1.67758	-1.67177
SGCE	ENST00000415788.3	1.91041	0.291693	0.519361	-2.06449	-2.29998	-2.23766	-1.9192	-1.89154	-1.84867	-1.28578	-1.12856	-1.11536	-1.269	-1.1511	-1.14886
MTX3	ENST00000512560.5	1.91036	0.2917	0.519361	-0.603866	-0.468825	-1.09456	-1.28442	-2.3402	-0.958152	-0.44483	-0.373454	-0.223534	-0.224025	-0.330693	-0.19618
RHOBTB3	ENST00000506817.1	1.91032	0.291705	0.519361	-1.29237	-1.08179	-0.850311	-0.622496	-1.26811	-0.786705	-0.972285	-0.917216	-0.852553	-0.99793	-0.989004	-0.992233
VIPR1	ENST00000433647.5	1.91023	0.291716	0.519361	-1.29176	-2.34716	-2.59283	-2.70404	-2.39978	-2.37046	-1.47453	-1.59492	-1.35018	-1.45672	-1.41427	-1.45011
BTBD10	ENST00000528120.5	1.91023	0.291717	0.519361	0.514819	0.567488	0.710976	0.623959	0.656224	0.534221	-1.41922	-1.36077	-1.33871	-1.41366	-1.36852	-1.40055
MPZ	ENST00000491222.5	1.9101	0.291734	0.519378	-0.61318	-1.21725	-0.954208	-1.57718	-1.49858	-1.7946	-1.49328	-1.51206	-1.31139	-1.35293	-1.49361	-1.47164
SHISA5	ENST00000441507.1	1.90977	0.291775	0.519439	-1.12977	-1.34957	-2.18624	-2.21624	-2.2205	-1.02774	-1.57497	-1.61344	-1.49612	-1.53746	-1.71801	-1.68901
AP1G1	ENST00000564155.5	1.90971	0.291784	0.519441	-0.165524	0.0694489	-0.158048	-0.124952	0.114628	0.0134455	-1.34333	-1.35221	-1.0814	-1.1902	-1.13177	-1.08478
CEP85L	ENST00000368491.8	1.90963	0.291794	0.519441	-1.036	-0.167153	-0.0607953	0.258355	0.287864	-0.108759	-0.527642	-0.467372	-0.139039	-0.239678	-0.204976	-0.101791
RAB9A	ENST00000618931.2	1.90959	0.291799	0.519441	0.301374	0.365793	0.113083	0.228009	-0.0143176	0.240407	-1.28452	-1.38734	-1.00488	-1.09847	-1.22975	-1.06718
TSEN54	ENST00000679782.1	1.90912	0.291859	0.519521	-2.18392	-1.7894	-2.30451	-2.19896	-2.24327	-2.36174	-1.58107	-1.55637	-1.4075	-1.5169	-1.6336	-1.60585
NFATC4	ENST00000553879.5	1.90906	0.291867	0.519521	-2.32097	-1.98419	-2.08688	-2.0532	-2.36488	-2.30951	-1.51285	-1.43631	-1.41837	-1.40849	-1.50826	-1.55364
GJB6	ENST00000647243.1	1.90905	0.291868	0.519521	-2.76759	-2.73713	-2.65962	-2.71735	-2.69826	-2.55433	-1.56529	-1.4077	-1.23337	-1.2518	-1.23879	-1.24332
DCTN6	ENST00000522141.5	1.90901	0.291873	0.519521	-0.0285614	0.237386	0.182692	0.0316556	0.296655	0.342123	-1.2035	-1.04576	-0.968823	-1.04818	-1.016	-1.0364
CMIP	ENST00000566513.5	1.90876	0.291906	0.519556	0.106916	-0.0312411	0.162523	0.0142378	-0.258494	-1.90349	-1.67452	-1.62078	-1.5654	-1.67508	-1.74527	-1.74363
RAB7A	ENST00000482525.5	1.90874	0.291908	0.519556	-0.79633	-0.243663	-1.80816	-0.837243	-1.16432	-1.47245	-0.967287	-0.991138	-0.930022	-0.959486	-0.979863	-1.05595
HGS	ENST00000677109.1	1.90851	0.291938	0.519597	-2.66793	-2.47055	-2.25754	-2.44158	-2.55423	-2.46376	-1.07105	-1.17664	-1.09624	-1.20697	-1.38926	-1.41441
APEH	ENST00000447436.5	1.90832	0.291962	0.519627	-1.88383	-1.90405	-1.81274	-1.86316	-1.7644	-1.85633	-1.46109	-1.59805	-1.47224	-1.54029	-1.66162	-1.58256
ITSN1	ENST00000399349.5	1.90776	0.292034	0.519741	-1.98532	-2.07883	-1.775	-1.2442	-0.963007	-1.70013	-1.08203	-1.1467	-0.868209	-1.01714	-1.04423	-0.937218
KBTBD2	ENST00000304056.9	1.90753	0.292063	0.51978	0.618501	0.673061	0.766831	0.664523	0.740303	0.727466	-1.28263	-1.26545	-1.07724	-1.08199	-1.13925	-1.0853
TPD52L1	ENST00000524679.1	1.90746	0.292072	0.519784	-2.15588	-2.06213	-1.01499	-1.08086	-2.10995	-0.768999	-1.2916	-1.22889	-1.16389	-1.25471	-1.28012	-1.21823
RPS6KL1	ENST00000557413.6	1.90718	0.292109	0.519835	-0.710846	-0.945139	-0.571153	-0.686016	-0.885449	-0.765762	-1.50482	-1.55886	-1.29705	-1.33956	-1.34712	-1.28593
FUT11	ENST00000394790.2	1.90711	0.292117	0.519837	-0.44104	-0.172104	-0.464154	-0.0989937	0.0221252	0.0146013	-1.06969	-1.00167	-0.928274	-0.928338	-0.903775	-0.918572
NT5C2	ENST00000676449.1	1.90693	0.29214	0.519858	-2.15406	-2.04468	-1.52127	-1.11865	-2.30161	-1.395	-1.39158	-1.34229	-1.01927	-1.12269	-1.14024	-1.16001
CCDC27	ENST00000294600.7	1.90686	0.292149	0.519858	-2.14595	-1.67629	-1.53362	-1.67595	-1.60236	-1.42821	-1.73197	-1.78494	-1.67503	-1.76539	-1.82316	-1.71803
KMO	ENST00000366558.7	1.90685	0.292152	0.519858	-2.73374	-2.6802	-2.21025	-2.58523	-2.66591	-2.54998	-1.27486	-1.28338	-1.26965	-1.19899	-1.27322	-1.08183
CAPN10	ENST00000270361.15	1.90679	0.292158	0.519858	-2.72386	-2.65044	-2.47562	-1.61892	-2.59975	-2.56349	-1.9737	-1.94995	-1.78715	-1.92012	-2.0092	-1.99436
LIMD2	ENST00000578993.5	1.9066	0.292184	0.51989	-2.32996	-2.27758	-2.21886	-2.25133	-2.2464	-2.08358	-1.67684	-1.72686	-1.66936	-1.75131	-1.76762	-1.71267
GCOM1	ENST00000380568.7	1.90644	0.292204	0.519912	-2.21802	-2.14235	-2.4675	-2.26547	-2.19309	-2.29307	-1.10405	-1.02274	-0.994681	-1.07215	-1.10213	-1.07794
P4HB	ENST00000679439.1	1.90637	0.292213	0.519915	-2.344	-1.26846	-1.28208	-0.947419	-2.27817	-1.81969	-1.60543	-1.61459	-1.39215	-1.55133	-1.68675	-1.70209
COX6B2	ENST00000593184.5	1.9062	0.292234	0.51994	-1.20289	-1.15313	-1.19507	-2.16383	-2.60804	-1.78059	-1.39275	-1.36426	-1.19327	-1.41218	-1.51886	-1.41322
CCDC182	ENST00000299415.3	1.90599	0.292262	0.519977	-2.45841	-2.42918	-2.3469	-1.98242	-2.388	-2.36816	-1.32429	-1.04558	-1.01812	-1.10416	-1.26133	-1.19473
CAPN3	ENST00000673851.1	1.90582	0.292283	0.520001	-2.70732	-2.66507	-2.54799	-2.56764	-2.62479	-2.40711	-1.49796	-1.52473	-1.24964	-1.36848	-1.4853	-1.36993
SLC12A9	ENST00000354161.8	1.90563	0.292308	0.520022	-2.69064	-2.61311	-2.46385	-2.61486	-2.68576	-2.64644	-1.04155	-1.08927	-1.1406	-1.20041	-1.24395	-1.32057
CAMK2D	ENST00000379773.6	1.90539	0.292339	0.520022	-1.75646	-1.26815	-1.09043	-0.597167	-2.02818	-1.22534	-1.05169	-1.00771	-1.00591	-1.10428	-1.06357	-1.00526
UGT2B11	ENST00000446444.2	1.90539	0.292339	0.520022	-2.40677	-2.76316	-2.3277	-1.98109	-2.37821	-2.70501	-1.33758	-1.25682	-1.13164	-1.14703	-1.06641	-1.13088
MLEC	ENST00000412616.2	1.90538	0.292341	0.520022	-2.25351	-2.28993	-1.24459	-1.52406	-1.14433	-2.23947	-0.785749	-0.744509	-0.629884	-0.798283	-0.775995	-0.882765
TPD52	ENST00000517427.5	1.90537	0.292341	0.520022	-1.63164	-0.44718	-0.681273	-1.03404	-1.86928	-1.71748	-1.37241	-1.34048	-1.1317	-1.21435	-1.08632	-1.06775
CELF1	ENST00000532048.5	1.90535	0.292344	0.520022	-0.796505	-1.28925	-0.555521	-0.637904	-0.68755	-0.940365	-1.30157	-1.31856	-1.01513	-1.14431	-1.07399	-1.1034
DTWD2	ENST00000506980.2	1.90533	0.292347	0.520022	-1.03808	-0.308777	-0.28652	-0.263802	-0.0853966	-0.127086	-0.927557	-0.7774	-0.721539	-0.783121	-0.747606	-0.655806
C1orf174	ENST00000679703.1	1.90519	0.292365	0.520023	-2.1223	-1.90939	-2.00428	-1.99153	-2.25336	-2.11212	-0.896391	-1.03027	-0.790616	-0.947739	-0.962601	-0.983262
LKAAEAR1	ENST00000308906.6	1.90514	0.29237	0.520023	-2.48125	-2.45163	-2.37057	-2.01054	-2.40999	-2.39161	-1.41866	-1.59211	-1.33484	-1.46111	-1.72908	-1.68623
POTEB2	ENST00000454856.4	1.90512	0.292374	0.520023	-2.70828	-2.67903	-2.50016	-2.64838	-2.62464	-2.60071	-1.63249	-1.55475	-1.59634	-1.56535	-1.47447	-1.51408
DOK4	ENST00000561659.5	1.9051	0.292377	0.520023	-2.15314	-0.840355	-0.757398	-0.341162	-1.35557	-2.20022	-1.76088	-1.77965	-1.66483	-1.63906	-1.75987	-1.68552
GNAS	ENST00000676826.2	1.90486	0.292407	0.520064	-2.29235	-2.6357	-2.61747	-2.81664	-2.78717	-2.7315	-1.44168	-1.23274	-1.07563	-1.205	-1.15235	-1.14772
PTK7	ENST00000230419.9	1.90476	0.292419	0.520073	0.0773981	0.171559	-1.1919	-0.175467	-0.54639	-0.339637	-0.84393	-0.823746	-0.814046	-0.908151	-0.979515	-0.98927
PPP2R5C	ENST00000556946.1	1.90457	0.292445	0.520105	-0.455762	-0.107741	-0.739459	-0.467774	-0.543116	-0.60066	-1.19217	-1.12601	-1.04206	-1.0411	-0.919999	-0.992906
UBA5	ENST00000494238.6	1.90439	0.292467	0.520132	-0.00373629	0.0806591	-0.0413709	0.167077	0.189488	0.222669	-1.26044	-1.20886	-1.03701	-1.1151	-1.11318	-1.17433
CFAP91	ENST00000482927.5	1.90412	0.292502	0.520169	-2.4058	-2.14742	-1.52668	-1.13094	-2.11967	-0.964354	-1.15957	-1.30108	-0.975302	-1.02247	-1.08807	-1.11047
CCNY	ENST00000265375.13	1.9041	0.292505	0.520169	-2.27733	-2.36978	-2.15975	-2.27579	-2.34249	-2.30429	-0.997736	-0.975405	-0.586647	-0.73177	-0.753669	-0.672932
C10orf53	ENST00000374113.3	1.90406	0.29251	0.520169	-2.78912	-2.80237	-2.72535	-2.78391	-2.21062	-2.68449	-0.725506	-0.833596	-0.667415	-0.598381	-0.734865	-0.601847
RTF2	ENST00000357348.10	1.90385	0.292538	0.520199	-1.55839	-0.436879	-0.0900507	-0.0423339	-0.735788	-1.96982	-0.836811	-0.880762	-0.785935	-0.870684	-0.881695	-0.829147
CC2D2A	ENST00000503292.6	1.90381	0.292542	0.520199	-2.17883	-2.23514	-0.149531	-1.4824	-1.72417	-0.435442	-1.46646	-1.44783	-1.28983	-1.30234	-1.24783	-1.26191
PDE10A	ENST00000672902.1	1.9037	0.292556	0.5202	-2.843	-2.65886	-2.10924	-2.17879	-2.50835	-1.55878	-1.12031	-1.15957	-0.561681	-0.634032	-0.619463	-0.521046
RDH11	ENST00000554731.1	1.9037	0.292557	0.5202	-0.487666	-1.20937	-1.94727	-1.12078	-0.694877	-0.745792	-1.2859	-1.37434	-1.36	-1.43777	-1.38758	-1.39567
RFC5	ENST00000392542.6	1.90328	0.292611	0.520282	-0.255674	0.106151	-0.213283	-0.209193	-0.524842	-0.299583	-1.2481	-1.30517	-1.13427	-1.22684	-1.27786	-1.21217
KRT80	ENST00000394815.3	1.90312	0.292632	0.520299	-1.45004	-1.54191	-1.44084	-1.71773	-1.3665	-1.32962	-1.25909	-1.23532	-1.06766	-1.28913	-1.23457	-1.20811
CDKL3	ENST00000265334.9	1.90309	0.292635	0.520299	-0.755314	-0.605679	-0.594771	-0.452617	-0.563338	-0.400507	-0.938676	-0.875907	-0.78981	-0.966972	-1.01548	-0.997283
SPOCK3	ENST00000535728.5	1.90294	0.292655	0.520302	-0.952958	-2.48383	-1.3755	-0.746244	-0.427544	-0.37127	-1.52286	-1.37879	-1.16361	-1.29996	-1.14175	-1.07612
WDR45	ENST00000322995.13	1.90294	0.292655	0.520302	-2.23424	-1.84988	-1.74698	-0.824645	-1.81192	-2.11933	-1.75797	-1.70083	-1.82257	-1.83263	-1.92885	-1.85745
CD1D	ENST00000674085.2	1.90291	0.292659	0.520302	-1.93336	-0.779895	-2.03981	-2.57077	-2.04011	-2.52359	-1.14494	-1.31933	-0.935116	-1.04402	-1.01206	-0.985829
KDM4B	ENST00000381759.8	1.90282	0.29267	0.52031	-0.861391	-0.498913	-0.504881	-0.502941	-0.817869	-0.768123	-1.45861	-1.39363	-1.27256	-1.33174	-1.40561	-1.32702
RPS6KA1	ENST00000374166.8	1.90253	0.292708	0.520363	-2.29673	-2.05608	-2.24977	-2.1462	-1.95261	-2.04185	-1.11825	-1.15172	-1.20042	-1.17377	-1.29845	-1.26449
LUC7L3	ENST00000393227.6	1.90236	0.292729	0.520388	0.52878	0.835085	0.649071	0.582686	0.827902	0.897769	-0.392443	-0.223758	-0.274261	-0.224774	-0.330806	-0.382747
BMP1	ENST00000518913.5	1.90225	0.292743	0.5204	-2.19688	-2.3385	-2.20633	-2.10198	-2.26081	-2.34165	-1.73007	-1.78055	-1.49167	-1.64324	-1.77693	-1.72927
KAT7	ENST00000510819.5	1.90157	0.292831	0.520537	-2.16137	-2.26474	-1.99715	-2.10551	-2.20583	-2.06841	-1.55125	-1.5652	-1.42387	-1.57326	-1.64762	-1.60379
RLBP1	ENST00000567787.1	1.90153	0.292836	0.520537	-2.44761	-2.4182	-2.08716	-2.39095	-2.24606	-1.98141	-1.70705	-1.72673	-1.72028	-1.78506	-1.66607	-1.67325
TKT	ENST00000469678.1	1.90145	0.292847	0.520537	-0.461137	-0.347902	-1.9386	-1.03621	-2.07566	-0.826689	-1.59289	-1.46604	-1.45444	-1.44599	-1.5698	-1.63304
CEP290	ENST00000676074.1	1.90143	0.29285	0.520537	-2.0674	-1.98514	-1.83472	-1.26106	-1.89215	-1.72963	-0.982876	-1.00763	-1.01862	-0.970247	-0.971616	-0.969906
SERPINB11	ENST00000544088.6	1.90134	0.292861	0.520544	-2.72155	-2.69266	-2.61314	-2.67327	-2.65585	-2.52534	-1.8747	-1.77997	-1.67276	-1.80682	-1.64944	-1.6712
SHTN1	ENST00000392901.10	1.90085	0.292924	0.520643	-2.17182	-2.23393	-2.06567	-2.11017	-1.50183	-2.05096	-1.12114	-1.14968	-0.979972	-1.02066	-1.07065	-0.989209
COL11A1	ENST00000353414.8	1.90073	0.29294	0.520658	-1.64076	-2.24028	-0.866576	-1.0007	-1.00772	-2.12989	-1.23932	-1.15439	-0.967962	-1.042	-0.924963	-0.937789
ZNF266	ENST00000588221.5	1.90057	0.29296	0.520678	-1.0895	-1.66941	-1.09543	-0.641865	-0.944215	-0.37609	-1.44055	-1.36782	-1.20755	-1.21146	-1.29218	-1.16231
RACGAP1	ENST00000427314.6	1.90052	0.292967	0.520678	-0.433379	-0.372068	-0.00273553	-0.811149	-2.47476	-0.844695	-1.41161	-1.35129	-1.09988	-1.22972	-1.1263	-1.17542
ZNF638	ENST00000264447.9	1.90045	0.292977	0.520678	0.998104	1.20431	1.33531	1.21659	1.25145	1.25218	-0.995358	-0.916748	-0.851995	-0.820107	-0.899996	-0.906616
METTL9	ENST00000570074.1	1.90038	0.292985	0.520678	-0.0524382	-0.126579	-1.8219	-0.489829	-0.67023	-0.545145	-0.85727	-0.981359	-0.808307	-0.90431	-0.950863	-0.896905
CD96	ENST00000488054.1	1.90035	0.292989	0.520678	-2.34035	-2.31467	-2.22732	-1.84274	-2.27756	-2.24975	-1.74163	-1.63876	-1.56603	-1.61795	-1.56906	-1.57328
TRIP12	ENST00000389045.7	1.90021	0.293007	0.520698	-0.412248	0.0718755	-1.68442	-2.00771	-1.94422	0.0825475	-1.49817	-1.39613	-1.25697	-1.36333	-1.26279	-1.29681
EIF6	ENST00000447927.6	1.89991	0.293046	0.520744	0.606842	0.526658	0.584034	0.316599	0.390038	0.237978	-1.30863	-1.35572	-1.21221	-1.41274	-1.55386	-1.50558
NLRX1	ENST00000292199.6	1.89989	0.293049	0.520744	-1.82966	-1.79045	-2.04131	-1.85301	-1.83758	-1.72745	-1.6306	-1.64036	-1.59814	-1.69926	-1.71172	-1.69527
SH3TC1	ENST00000382521.7	1.89984	0.293055	0.520744	-2.46189	-2.43205	-2.3504	-1.98596	-2.39038	-2.3715	-1.74007	-1.7197	-1.68575	-1.75916	-1.78069	-1.82386
SLC22A10	ENST00000532724.5	1.89977	0.293064	0.520747	-2.47692	-2.44814	-2.36569	-1.99848	-2.40784	-2.38715	-1.28928	-1.46332	-1.39618	-1.39452	-1.49805	-1.40566
ACAD9	ENST00000511227.5	1.89962	0.293084	0.520761	-2.28132	-2.43402	-2.03015	-2.25433	-2.26276	-2.32195	-1.4744	-1.51589	-1.30038	-1.37324	-1.52142	-1.49553
ZNF619	ENST00000314686.9	1.89959	0.293087	0.520761	-2.14203	-1.80119	-2.20357	-2.29427	-2.04908	-2.08308	-1.22131	-1.24151	-1.08649	-1.0825	-1.16879	-1.0906
ACD	ENST00000602320.1	1.89939	0.293114	0.520795	-2.26695	-2.2355	-2.01539	-2.19504	-2.18038	-2.15511	-1.04104	-1.02695	-1.03922	-0.976991	-1.08679	-1.10203
ZNF112	ENST00000592151.1	1.89923	0.293133	0.520817	-1.97385	-2.1143	-0.642434	-1.31759	-1.90118	-0.718363	-1.30505	-1.34856	-1.30086	-1.37871	-1.34869	-1.35485
ENOSF1	ENST00000383578.7	1.89905	0.293157	0.520847	-2.50463	-2.3799	-2.33879	-2.28416	-1.65805	-2.26666	-0.997475	-1.07859	-0.793362	-0.920342	-1.00605	-0.900097
HNRNPUL1	ENST00000617305.4	1.89898	0.293167	0.520851	-2.39682	-2.33772	-2.29387	-2.33627	-2.3222	-2.31604	-0.929662	-0.904669	-0.91806	-0.952356	-1.08831	-1.03693
PWWP3A	ENST00000588810.6	1.8987	0.293203	0.520892	-2.19961	-2.29218	-1.6212	-2.10668	-2.19851	-2.11207	-1.86232	-1.89597	-1.70477	-1.83245	-1.79799	-1.82401
SLC25A40	ENST00000446236.5	1.89868	0.293205	0.520892	-1.45867	-2.23356	-2.19066	-1.60358	-0.87773	-1.36789	-1.4298	-1.21054	-1.09406	-1.16233	-1.16051	-1.08188
MITF	ENST00000478490.5	1.89858	0.293217	0.520901	-2.41226	-2.63301	-2.27037	-1.14844	-1.63542	-1.83768	-1.6054	-1.66298	-1.41284	-1.40879	-1.47713	-1.40557
ALB	ENST00000415165.6	1.89851	0.293228	0.520906	-2.41372	-2.6399	-2.39973	-2.61928	-2.29135	-1.26216	-1.26911	-1.25404	-1.16218	-1.13435	-1.15048	-1.1131
VSX1	ENST00000429762.7	1.8983	0.293254	0.52094	-1.68138	-2.15587	-1.76792	-1.61935	-1.54219	-1.50425	-0.959723	-1.00132	-0.817788	-0.849727	-0.903562	-0.896323
PITRM1	ENST00000678855.1	1.89823	0.293264	0.520944	-1.6748	-2.17255	-1.73003	-1.38751	-1.48576	-0.380872	-1.18461	-1.20159	-1.0284	-1.08802	-1.17899	-1.22722
SLC2A14	ENST00000431042.7	1.89806	0.293285	0.520969	-2.31307	-2.2572	-2.18942	-2.27339	-2.21917	-2.18247	-0.913346	-0.903562	-0.674633	-0.721443	-0.79412	-0.849077
REPS1	ENST00000450536.7	1.89797	0.293297	0.520977	-0.867131	-2.30981	-0.382903	-0.755681	-0.637525	-0.436449	-1.00811	-0.813637	-0.699306	-0.759625	-0.740898	-0.691593
CYP3A4	ENST00000652018.1	1.89786	0.293312	0.52098	-2.40599	-2.41402	-1.75125	-2.25884	-2.22435	-2.33858	-1.81849	-1.64241	-1.59733	-1.56825	-1.52134	-1.40034
TRAP1	ENST00000571011.1	1.89783	0.293316	0.52098	-0.452737	-0.36737	-2.08395	-0.4643	-1.70854	-1.63759	-1.35104	-1.47284	-1.28959	-1.23815	-1.17929	-1.24182
DNAJA4	ENST00000394855.7	1.89773	0.293328	0.52098	-0.752329	-1.93001	-2.05614	-2.31099	-2.26318	-2.08869	-0.945371	-0.911412	-0.625345	-0.812639	-0.762846	-0.781751
AKR1E2	ENST00000298375.12	1.89773	0.293328	0.52098	-0.753186	-0.704567	-2.13001	-1.57844	-1.95858	-0.656302	-1.1917	-1.1999	-1.05897	-1.27194	-1.29711	-1.26166
RNF10	ENST00000538796.5	1.89752	0.293355	0.521008	-1.66026	-2.18047	-1.79807	-1.03131	-2.16378	-2.1034	-1.33257	-1.38789	-1.17027	-1.35901	-1.457	-1.34478
C1QTNF1	ENST00000581774.5	1.89749	0.293359	0.521008	-2.61554	-2.60861	-2.4755	-2.5858	-2.50278	-2.55158	-1.70179	-1.56434	-1.56548	-1.70833	-1.78336	-1.71862
DISC1	ENST00000620189.3	1.89739	0.293372	0.521018	-2.09547	-1.92656	-2.3397	-1.85868	-0.942829	-1.80097	-0.949574	-0.952324	-0.751698	-0.740429	-0.767805	-0.69093
TRIM69	ENST00000560442.5	1.8972	0.293397	0.521045	-2.61102	-2.21188	-1.62131	-2.27739	-1.91307	-1.69219	-1.32481	-1.35064	-1.04664	-1.15421	-1.18909	-1.16376
COX11	ENST00000571584.1	1.89716	0.293402	0.521045	-0.257444	-0.495885	-0.161918	-0.108272	-0.0310564	-0.26836	-0.799219	-0.595881	-0.726234	-0.739256	-0.821043	-0.817452
TUBB4A	ENST00000598006.1	1.89707	0.293414	0.521052	-2.31451	-2.24754	-2.18147	-1.76274	-2.25977	-2.23088	-1.75299	-1.76782	-1.62275	-1.81667	-1.93435	-1.94782
TRIM2	ENST00000494872.6	1.89701	0.293421	0.521053	-2.15498	-2.18185	-1.87097	-2.11469	-1.99738	-2.01505	-1.00828	-0.930974	-0.855398	-0.947626	-0.941332	-1.06645
GUK1	ENST00000366716.1	1.8969	0.293436	0.521056	-1.64598	-1.72683	-1.53607	-1.51364	-1.65505	-1.45631	-1.76301	-1.66966	-1.6273	-1.74711	-1.76706	-1.68797
DTNB	ENST00000405222.5	1.89688	0.293438	0.521056	-2.22331	-2.16459	-2.24292	-2.2199	-2.14699	-1.80818	-1.48173	-1.55482	-1.49483	-1.58545	-1.621	-1.6743
MRPL32	ENST00000432845.1	1.89678	0.293451	0.521057	0.041875	0.360082	0.00136448	-0.179689	-0.0342412	0.0381736	-0.959305	-1.00315	-0.761511	-0.890403	-0.785753	-0.766932
EXT2	ENST00000684533.1	1.89676	0.293453	0.521057	-2.65519	-1.64423	-0.80081	-1.20265	-1.18857	-2.14708	-1.04431	-1.0559	-0.806445	-0.867532	-0.953254	-0.858102
SIRT5	ENST00000606117.2	1.89657	0.293478	0.521066	-2.63719	-2.54226	-1.94313	-2.28421	-1.69952	-2.36773	-1.21842	-1.16459	-0.891133	-0.911681	-0.888767	-0.860166
TPP1	ENST00000645285.1	1.89654	0.293482	0.521066	-2.2734	-2.26776	-1.97463	-1.16904	-0.905207	-1.80152	-1.48771	-1.58031	-1.30344	-1.28845	-1.35049	-1.29468
MGA	ENST00000545763.6	1.89646	0.293493	0.521066	-0.717203	-0.917569	-0.680394	-0.610996	-0.760368	-0.931335	-1.55985	-1.4532	-1.27487	-1.24047	-1.36375	-1.23881
MYO1C	ENST00000361007.7	1.89645	0.293494	0.521066	0.359941	-0.305464	-0.659929	-0.561161	-1.43096	-0.415166	-1.15088	-1.09309	-1.11134	-1.1604	-1.15424	-1.16748
ZNF131	ENST00000505606.6	1.89644	0.293495	0.521066	-0.286603	-0.105012	-2.05335	-0.648919	-1.04828	-0.69323	-0.700206	-0.607521	-0.594239	-0.587954	-0.602835	-0.492472
RANBP3L	ENST00000515759.5	1.89601	0.293551	0.521149	-2.67971	-2.62413	-2.45141	-2.23447	-1.62044	-2.39767	-1.25819	-1.18849	-1.03196	-1.15915	-1.04555	-1.04616
RP11-447L10.1	ENST00000431391.1	1.89596	0.293557	0.521149	-0.826664	-0.520668	0.280686	-0.42379	-0.31224	-0.179003	-1.35417	-1.44856	-1.19874	-1.30878	-1.3603	-1.3313
WASHC2A	ENST00000351071.11	1.89579	0.293579	0.521175	-0.174825	-2.0011	0.218456	0.277431	0.110797	0.0415364	-1.21055	-1.25784	-1.25782	-1.27055	-1.06084	-1.22678
THNSL2	ENST00000324166.7	1.89572	0.293588	0.521177	-2.05766	-0.947618	-2.55483	-2.12038	-2.41384	-2.23895	-1.15866	-1.24962	-1.06083	-1.18818	-1.31357	-1.32613
YAP1	ENST00000282441.10	1.89568	0.293594	0.521177	0.571203	0.218584	-0.0144658	0.19899	0.406617	0.325239	-0.68029	-0.636805	-0.343386	-0.411594	-0.420847	-0.372036
NME8	ENST00000199447.9	1.89542	0.293628	0.521223	-2.14341	-1.78569	-2.56165	-2.39324	-2.09684	-0.985148	-1.34404	-1.34118	-1.23918	-1.19296	-1.23999	-1.18642
ADGRL4	ENST00000671209.1	1.89532	0.29364	0.521232	-1.43691	-2.57014	-2.83678	-2.91325	-2.61076	-2.69041	-0.826128	-0.948109	-0.592694	-0.723648	-0.70613	-0.708814
GRIA3	ENST00000622768.5	1.89514	0.293663	0.521248	-2.80649	-2.52233	-1.05326	-2.40095	-1.72433	-1.68624	-0.938102	-0.815329	-0.613346	-0.649016	-0.665084	-0.674344
DHRS4	ENST00000313250.10	1.89504	0.293676	0.521248	0.104832	0.0392712	-0.0236367	-0.314224	-0.0151515	-0.0720954	-1.33793	-1.27157	-1.17648	-1.29652	-1.25494	-1.25825
UNC5D	ENST00000416672.5	1.89493	0.293691	0.521248	0.0867902	-0.503992	-0.848877	-0.640542	-0.292718	-0.554511	-1.26873	-1.26027	-1.11202	-1.25692	-1.12019	-1.15075
RBMX	ENST00000563370.1	1.8949	0.293695	0.521248	-0.154209	0.123305	-0.471979	-1.94066	-0.58167	-0.694675	-1.31876	-1.29879	-1.30468	-1.30427	-1.31005	-1.23969
PDIA6	ENST00000540494.5	1.89489	0.293697	0.521248	-0.518856	-0.219046	-0.888457	-1.80183	-1.04087	-0.203641	-1.11011	-1.24624	-0.988324	-1.16004	-1.12823	-1.04698
CATSPER3	ENST00000282611.8	1.89483	0.293703	0.521248	-1.20372	-1.80905	-1.03418	-0.969499	-1.60546	-1.27846	-1.62474	-1.65465	-1.46002	-1.50653	-1.61226	-1.50782
CUL4B	ENST00000680673.1	1.89481	0.293706	0.521248	-0.556314	-0.597658	-0.342253	-0.404098	-0.55226	-0.295893	-1.17414	-1.08511	-0.528549	-0.610395	-0.546904	-0.429276
FIG4	ENST00000674649.1	1.89473	0.293716	0.521248	-2.37343	-2.41298	-2.23735	-1.71774	-2.26708	-2.19006	-1.12874	-1.09849	-0.90738	-0.933349	-0.949094	-0.861065
EIF1AD	ENST00000526451.5	1.8947	0.293721	0.521248	0.110031	0.090366	0.107735	0.0638569	-0.0881712	0.060516	-0.954918	-0.98305	-0.51816	-0.70342	-0.829315	-0.774959
PHF12	ENST00000268756.7	1.89468	0.293723	0.521248	-1.13964	-1.77879	-0.714551	-1.02609	-1.55849	-1.18966	-1.32223	-1.20335	-1.26841	-1.34141	-1.39505	-1.35286
F13A1	ENST00000264870.8	1.89444	0.293755	0.521291	-0.790688	-1.34772	-2.51664	-1.33288	-2.15494	-1.91431	-0.982517	-0.919988	-0.794724	-0.930205	-0.912231	-0.888449
LMF2	ENST00000216080.5	1.89408	0.293801	0.521358	-1.77275	-2.00286	-1.82129	-1.76557	-1.70155	-1.69776	-1.77418	-1.7667	-1.71076	-1.76367	-1.9442	-1.87896
EGFR	ENST00000344576.7	1.89402	0.293809	0.521358	-2.54847	-2.23852	-0.901548	-2.01921	-1.60864	-1.91252	-1.30948	-1.2757	-1.23731	-1.25792	-1.34204	-1.33005
USP30	ENST00000392784.6	1.89397	0.293815	0.521358	-2.43027	-2.01369	-1.54215	-1.20341	-2.27976	-1.35519	-1.58218	-1.4233	-1.24344	-1.2653	-1.28674	-1.17314
GPAT4	ENST00000521806.5	1.89389	0.293827	0.521365	0.373936	0.508626	0.571862	0.34098	0.285235	0.2404	-1.52699	-1.5184	-1.4524	-1.46716	-1.54699	-1.49828
CARD8	ENST00000518622.5	1.89383	0.293834	0.521365	-1.19836	-1.75782	-0.570476	-0.896569	-0.709813	-1.39189	-0.968769	-0.920895	-0.590413	-0.615374	-0.646007	-0.541712
STK25	ENST00000405883.7	1.89378	0.293841	0.521365	-1.91717	-2.01076	-1.6352	-1.79983	-1.72609	-1.97206	-1.1499	-1.15769	-0.987787	-1.19199	-1.29506	-1.20507
FGF17	ENST00000359441.4	1.89363	0.293859	0.521385	-2.45945	-2.59473	-2.2881	-2.32611	-2.26506	-1.34182	-1.37292	-1.43439	-1.33554	-1.49275	-1.5791	-1.53291
PCGF6	ENST00000647574.1	1.89351	0.293875	0.5214	-0.828442	-1.21946	-0.68916	-0.497775	-1.36327	-0.833088	-0.675903	-0.70354	-0.692111	-0.762929	-0.6525	-0.771506
LDB3	ENST00000263066.11	1.89331	0.293902	0.521433	-2.6926	-2.66095	-2.5839	-2.44011	-2.62023	-2.451	-1.58767	-1.75598	-1.5785	-1.69919	-1.75282	-1.78395
CAMK4	ENST00000514007.5	1.89312	0.293926	0.521452	-2.21039	-2.13878	-2.08371	-2.12341	-2.08455	-1.78652	-1.10668	-0.9952	-0.862072	-0.981073	-0.885386	-0.897623
TMEM263	ENST00000548125.5	1.89312	0.293927	0.521452	-0.442557	-0.94	-0.211185	0.0193435	0.105799	-0.484993	-0.635292	-0.674034	-0.366713	-0.491991	-0.398009	-0.397569
ZBTB47	ENST00000680014.1	1.89304	0.293937	0.521456	-1.91717	-2.45242	-1.05774	-1.85633	-1.63503	-1.60354	-0.730532	-0.781149	-0.541649	-0.739527	-0.772064	-0.804025
PAX5	ENST00000377840.6	1.89274	0.293975	0.521511	-2.65555	-2.6242	-2.54609	-2.60171	-2.33442	-2.56735	-1.51387	-1.5284	-1.43848	-1.53096	-1.57687	-1.57769
AQP10	ENST00000484864.1	1.89255	0.294001	0.521543	-2.35868	-2.58168	-2.58915	-2.75407	-2.62459	-2.71927	-1.61354	-1.49393	-1.37181	-1.4093	-1.49456	-1.42888
AP1S3	ENST00000334271.7	1.89234	0.294027	0.521577	-1.57805	-2.17223	-2.27505	-2.05871	-2.30222	-2.49667	-0.81968	-0.769024	-0.661207	-0.776144	-0.663426	-0.744837
EPHA6	ENST00000508345.5	1.89218	0.294048	0.521601	-2.36086	-2.30217	-2.14423	-2.33562	-2.20844	-2.03301	-1.52696	-1.55197	-1.43751	-1.438	-1.40041	-1.1905
AGTR1	ENST00000461609.1	1.89192	0.294082	0.521642	-2.67628	-2.64878	-2.56747	-2.51783	-2.56909	-2.26552	-1.52271	-1.53072	-1.37871	-1.35915	-1.31226	-1.24559
SPINT2	ENST00000301244.12	1.89187	0.294088	0.521642	-0.0798919	0.409766	0.225218	0.0236602	-0.410287	-0.124799	-1.02357	-1.03424	-0.877734	-0.967991	-1.00219	-1.00159
ZXDC	ENST00000389709.8	1.89181	0.294096	0.521642	-0.260046	-0.48023	-0.153437	-0.176938	-0.407238	-0.248401	-0.90543	-0.846693	-0.850302	-0.978452	-0.948775	-0.956859
ZNF131	ENST00000306938.8	1.89174	0.294106	0.521642	0.644813	0.794992	0.72084	0.608159	0.599538	0.52306	-0.671746	-0.700851	-0.692172	-0.78489	-0.713256	-0.708806
SMAD2	ENST00000402690.6	1.89168	0.294113	0.521642	-0.834091	-0.479939	-0.687725	-0.695182	-0.464158	-0.390184	-0.653949	-0.754825	-0.295119	-0.319431	-0.434047	-0.395847
MVD	ENST00000567064.5	1.89166	0.294115	0.521642	-1.82429	-1.7033	-1.19491	-1.99162	-2.15777	-2.28088	-1.77174	-1.7186	-1.59169	-1.69806	-1.83175	-1.78375
VSX1	ENST00000376709.9	1.89154	0.294131	0.521644	-2.36382	-2.72196	-2.6456	-2.54421	-2.31893	-2.31491	-0.883327	-0.860333	-0.767467	-0.895028	-0.805148	-0.728243
RIC3	ENST00000343202.8	1.89139	0.29415	0.521644	-0.463121	-2.17811	-0.339048	-0.118185	-0.034917	-0.0719514	-1.10895	-0.988404	-0.850932	-0.986325	-1.00181	-0.999481
FBLIM1	ENST00000441801.6	1.89138	0.294153	0.521644	-1.11911	-0.971476	-1.83135	-1.23041	-1.34177	-1.55452	-1.47957	-1.49474	-1.33128	-1.46087	-1.45033	-1.38425
CYP1A1	ENST00000395048.6	1.89138	0.294153	0.521644	-2.03386	-2.52125	-2.46004	-2.29673	-2.62629	-2.72911	-1.63148	-1.57988	-1.56287	-1.57857	-1.60115	-1.65533
CCDC91	ENST00000535520.5	1.89137	0.294153	0.521644	-0.859022	-0.821129	-1.89653	-1.15395	-1.16641	-1.76978	-1.39157	-1.37798	-1.10522	-1.21484	-1.20502	-1.14379
REG4	ENST00000530654.1	1.8913	0.294163	0.521647	-2.36358	-2.33553	-2.25065	-2.30613	-2.01849	-2.27213	-1.51999	-1.41374	-1.37752	-1.292	-1.4056	-1.41135
HTN3	ENST00000673563.1	1.89061	0.294253	0.521794	-2.32103	-2.29855	-2.20925	-2.28131	-2.27755	-2.23374	-1.80427	-1.80085	-1.53919	-1.66906	-1.61874	-1.607
RPS3	ENST00000524851.5	1.89051	0.294265	0.521803	-1.61736	-1.69197	-1.46966	-0.695788	-1.73405	-1.50976	-1.29218	-1.08396	-1.17249	-1.12987	-1.27686	-1.28969
ATP5MC3	ENST00000284727.9	1.89032	0.29429	0.521833	0.36848	0.546379	0.405672	0.373885	0.321222	0.305871	-0.898328	-0.796497	-0.720867	-0.779096	-0.738038	-0.755114
ISYNA1	ENST00000582770.6	1.89003	0.294328	0.521871	-1.63201	-2.03954	-2.00061	-2.06572	-2.1378	-2.18949	-1.88519	-1.86201	-1.75227	-1.72593	-1.93004	-1.83106
SNX6	ENST00000362031.10	1.88994	0.29434	0.521871	-2.03836	-0.80948	-0.307198	-0.563812	-0.637681	-0.853453	-0.663932	-0.777508	-0.63648	-0.593777	-0.595178	-0.570884
MOGS	ENST00000648810.1	1.88992	0.294342	0.521871	-1.91669	-2.12321	-1.23436	-1.98243	-2.16914	-2.26351	-1.74766	-1.73133	-1.67431	-1.72199	-1.81473	-1.78779
ALG8	ENST00000681723.1	1.8899	0.294345	0.521871	-2.25655	-2.28932	-2.31252	-2.39676	-2.41868	-2.32248	-1.22716	-1.21016	-1.06187	-1.1528	-1.09499	-1.14513
B3GALNT1	ENST00000494173.7	1.88987	0.294348	0.521871	-2.26541	-2.40659	-2.29124	-2.2328	-2.24126	-2.08494	-1.32186	-1.25417	-1.13714	-1.30149	-1.24826	-1.1628
PNLDC1	ENST00000610048.5	1.88972	0.294369	0.521894	-2.33675	-2.30878	-2.22294	-1.84063	-2.26699	-2.24447	-1.20115	-1.2244	-1.18854	-1.22152	-1.24981	-1.14568
FLG	ENST00000368799.2	1.88954	0.294392	0.521922	-2.92398	-3.37468	-2.35929	-2.46658	-3.33559	-2.50631	-1.48524	-1.34491	-1.26441	-1.21419	-1.19519	-1.16219
MAPK10	ENST00000641051.1	1.88925	0.29443	0.521956	-2.806	-2.40452	-1.76051	-2.31428	-1.77661	-2.26308	-1.23052	-1.46246	-0.84188	-0.932473	-0.918152	-0.88112
PORCN	ENST00000355961.8	1.88924	0.294431	0.521956	-2.25075	-2.18967	-1.46438	-2.18061	-1.76675	-0.958867	-1.26854	-1.30109	-1.15789	-1.27668	-1.41261	-1.34214
OTUD3	ENST00000375120.4	1.88922	0.294433	0.521956	0.233134	0.254103	0.224398	0.116533	0.0699656	0.17636	-0.411161	-0.472813	-0.224889	-0.264121	-0.359262	-0.28658
NHS	ENST00000676302.1	1.88909	0.29445	0.521973	-1.62463	-1.85519	-0.814563	-1.26582	-1.94811	-1.18271	-1.01082	-1.04998	-0.617808	-0.702481	-0.674735	-0.752968
PAOX	ENST00000483211.6	1.8889	0.294476	0.521987	-2.38394	-2.42898	-2.36392	-2.18275	-2.39452	-2.39788	-1.63554	-1.54358	-1.53417	-1.60488	-1.66583	-1.69421
EIF2A	ENST00000490505.5	1.8888	0.294488	0.521987	-1.69473	-1.63975	-2.07966	-1.76234	-1.70164	-1.21292	-1.46424	-1.36021	-1.27654	-1.35276	-1.38242	-1.33682
RNF121	ENST00000526549.5	1.88877	0.294492	0.521987	-1.15321	-2.07923	-0.671926	-0.522753	-2.13913	-1.02307	-1.03794	-1.02437	-0.794999	-0.972196	-0.920924	-0.907068
C3orf20	ENST00000412910.1	1.88872	0.294498	0.521987	-2.87145	-2.46565	-2.65928	-1.79332	-2.00535	-1.77597	-1.6897	-1.65346	-1.53915	-1.63233	-1.60624	-1.59951
RAD17	ENST00000358030.6	1.88867	0.294505	0.521987	-0.109809	0.201898	-1.84013	-0.364904	0.086217	-0.329077	-1.31628	-1.27748	-1.04463	-1.07427	-0.926665	-0.982014
C2CD2L	ENST00000648610.2	1.88864	0.294509	0.521987	-1.5742	-1.90392	-0.511837	-1.72885	-0.825565	-0.651236	-1.03686	-1.10102	-0.858775	-0.870424	-0.963234	-0.876138
SCOC	ENST00000502535.1	1.88863	0.29451	0.521987	-0.612371	-2.02578	-0.58917	-0.0295688	-0.192926	-0.285679	-1.24206	-1.27455	-1.19562	-1.2413	-1.25725	-1.15321
C4orf17	ENST00000477187.1	1.88852	0.294525	0.522001	-1.76243	-1.23247	-1.16074	-0.844716	-1.33577	-1.82427	-1.62493	-1.68568	-1.42211	-1.44135	-1.39629	-1.33162
EID3	ENST00000527879.2	1.88835	0.294547	0.522026	-0.74218	-0.363605	-1.28458	-0.829124	-0.884593	-0.648248	-1.02036	-0.920035	-0.830132	-0.810471	-0.851487	-0.899373
SCP2	ENST00000430330.6	1.88823	0.294562	0.522041	-1.10884	-0.492756	-0.233507	-0.302117	-0.577383	-0.273957	-1.61105	-1.53708	-1.11531	-1.27573	-1.26057	-1.24235
MXI1	ENST00000650696.1	1.88767	0.294636	0.522153	-1.99706	-2.04248	-1.82602	-1.97462	-1.94122	-1.91552	-0.71316	-0.645295	-0.520791	-0.639257	-0.682052	-0.722253
GLIPR1L1	ENST00000312442.2	1.88763	0.294641	0.522153	-1.78068	-2.55842	-1.85072	-2.03091	-1.2621	-1.6772	-0.778345	-0.795593	-0.863104	-0.951679	-0.810931	-0.830035
WDR81	ENST00000409644.6	1.88732	0.294682	0.522209	-1.42703	-1.23653	-0.955023	-1.24015	-1.50181	-1.29704	-1.7171	-1.66002	-1.66671	-1.67261	-1.84651	-1.87788
GCC2	ENST00000482325.5	1.88728	0.294687	0.522209	0.125148	0.370726	-0.0397962	0.226298	0.53778	0.319089	-0.909761	-0.889585	-0.730501	-0.734823	-0.729495	-0.69779
CEP41	ENST00000469826.2	1.88722	0.294695	0.52221	-1.3909	-1.23631	-0.763051	-0.750227	-1.87975	-0.983873	-1.67542	-1.64284	-1.57038	-1.66047	-1.65562	-1.62646
DKK2	ENST00000510463.1	1.88673	0.294759	0.52231	-2.49487	-2.46581	-2.12367	-1.69941	-2.21289	-1.40699	-1.26573	-1.23204	-1.25257	-1.35026	-1.30534	-1.29064
NECAP1	ENST00000339754.11	1.88641	0.2948	0.522369	-0.775008	-0.358774	-0.697205	0.0175714	0.222182	-0.0145884	-0.761311	-0.778575	-0.558836	-0.662919	-0.668392	-0.759782
CYP3A4	ENST00000651514.1	1.88633	0.294811	0.522372	-2.35168	-2.65801	-2.31245	-1.95086	-2.29091	-2.25416	-1.76574	-1.75371	-1.52073	-1.52118	-1.47613	-1.48646
MFSD8	ENST00000641776.1	1.88628	0.294817	0.522372	-0.496728	-1.90527	-0.854299	-0.942147	-2.06552	-1.91161	-1.08159	-1.16799	-1.03756	-0.985543	-1.07537	-1.02035
RABGGTA	ENST00000560127.1	1.88623	0.294824	0.522372	-2.03045	-2.01864	-1.92877	-2.04312	-1.94808	-1.72796	-1.83998	-1.7655	-1.66661	-1.76832	-1.91172	-1.8621
TNFRSF25	ENST00000356876.8	1.88613	0.294837	0.522372	-2.71848	-2.1237	-2.05889	-1.79717	-2.37243	-2.27089	-1.31181	-1.35676	-1.32962	-1.42018	-1.53769	-1.4861
ZNF568	ENST00000586353.5	1.88612	0.294838	0.522372	-2.59964	-2.49094	-2.29358	-1.03488	-2.60912	-2.45332	-1.02056	-1.03346	-0.968657	-0.979179	-0.973012	-1.00583
QRICH1	ENST00000357496.6	1.88596	0.294859	0.522388	0.478494	0.78654	0.545351	0.690056	0.307982	0.441049	-0.986433	-1.12028	-0.842158	-0.908241	-1.05775	-0.901071
SLC25A45	ENST00000529962.5	1.88593	0.294862	0.522388	-2.34109	-2.28525	-2.2278	-2.28255	-2.27089	-2.24916	-1.67005	-1.71553	-1.60916	-1.58233	-1.75105	-1.66347
SULT1C2	ENST00000409880.5	1.88585	0.294873	0.522391	-2.12313	-1.88231	-1.48172	-1.72198	-1.65015	-0.585311	-1.11684	-1.04008	-1.03385	-1.03675	-1.06529	-0.999389
KMT2E	ENST00000476671.5	1.88578	0.294882	0.522391	-0.727562	-0.461583	-0.49253	0.0657299	-0.0241294	-0.198524	-1.14729	-1.20113	-0.967923	-1.09346	-1.1253	-1.12719
DDX3X	ENST00000630858.2	1.88565	0.294899	0.522391	-1.96152	-1.93297	-1.29349	-1.80691	-1.84472	-1.81726	-1.40185	-1.43518	-1.24874	-1.35198	-1.21125	-1.19481
GNAS	ENST00000371100.9	1.88563	0.294902	0.522391	-2.32475	-2.63609	-2.61103	-2.81019	-2.78782	-2.72784	-1.44168	-1.23274	-1.07563	-1.20259	-1.15455	-1.15167
UBL5	ENST00000593087.1	1.88562	0.294903	0.522391	-0.27138	-0.285674	-0.93028	-0.52481	-0.0819031	-0.558447	-1.09408	-1.04492	-1.1085	-1.10782	-1.23983	-1.23992
SYNE2	ENST00000344113.8	1.88558	0.294908	0.522391	0.297883	0.230803	0.0609167	0.0660819	0.153308	0.487241	-1.05002	-1.25802	-0.941053	-0.94563	-1.02942	-1.08262
AKNAD1	ENST00000472781.2	1.88545	0.294926	0.522406	-1.53772	-1.99071	-1.14406	-1.49679	-2.11112	-1.64157	-1.54673	-1.5183	-1.25697	-1.30089	-1.35089	-1.26568
NQO1	ENST00000320623.10	1.8854	0.294932	0.522406	-0.0572694	0.0720798	-0.00994272	0.170063	0.311452	0.139808	-0.723158	-0.784368	-0.575199	-0.707259	-0.812507	-0.627732
ZBTB8A	ENST00000373510.9	1.8846	0.295037	0.522567	-0.0588913	-0.0853046	0.0982188	0.0142747	-0.0822486	0.0539832	-0.943144	-0.959398	-0.687675	-0.696818	-0.629921	-0.603684
GARNL3	ENST00000429629.6	1.8846	0.295037	0.522567	-1.62563	-2.23586	-2.17121	-2.14562	-1.76407	-0.756958	-1.12818	-1.24601	-1.1049	-1.19875	-1.27103	-1.27528
ACAA1	ENST00000450296.5	1.88447	0.295054	0.522578	-2.17463	-2.0876	-2.06134	-2.08208	-2.20042	-2.12535	-1.22544	-1.18515	-1.01151	-1.1568	-1.26637	-1.16379
TMPRSS5	ENST00000536856.5	1.88438	0.295065	0.522578	-2.43347	-2.14341	-1.45825	-2.0347	-1.90639	-1.1778	-1.49032	-1.50334	-1.45055	-1.57301	-1.57207	-1.51405
MKRN1	ENST00000495305.5	1.88438	0.295066	0.522578	-2.21045	-2.14744	-2.09285	-2.13425	-2.13817	-2.0649	-1.32287	-1.40371	-1.35043	-1.3144	-1.33902	-1.34769
SYNJ2	ENST00000367122.6	1.88401	0.295114	0.52265	-2.24909	-1.22712	-2.61541	-2.29022	-2.40414	-2.65408	-1.58646	-1.58448	-1.32617	-1.55923	-1.48006	-1.44615
TJAP1	ENST00000259751.5	1.88353	0.295176	0.522747	-0.663964	-0.951988	-0.644481	-0.78728	-1.64042	-0.935149	-1.34034	-1.38966	-1.12959	-1.13448	-1.37084	-1.38655
ZNF383	ENST00000352998.7	1.88336	0.295198	0.522773	-0.779646	-0.977565	-0.556789	-0.861345	-0.610453	-0.570771	-1.2633	-1.36155	-1.02253	-0.935609	-1.02593	-0.80205
RIOX2	ENST00000514314.5	1.88325	0.295213	0.522786	-0.47724	-0.475902	-0.393196	-0.179786	-0.672212	-0.413086	-1.59189	-1.50874	-1.5553	-1.54582	-1.49824	-1.51249
PRRG3	ENST00000674441.1	1.88314	0.295228	0.522798	-2.59774	-2.40267	-2.54282	-2.70578	-2.70134	-2.69792	-1.12502	-1.17147	-0.947831	-0.998025	-1.00508	-1.00255
ARL13A	ENST00000450049.7	1.88299	0.295248	0.522798	-0.950996	-1.16487	-1.2984	-2.06105	-0.982789	-1.29809	-1.70009	-1.73425	-1.60498	-1.67759	-1.62615	-1.48897
NBDY	ENST00000374922.9	1.88298	0.295249	0.522798	0.567665	0.622719	0.729533	0.636203	0.63685	0.665447	-0.96155	-0.913508	-0.761839	-0.846943	-0.761941	-0.763368
ANXA8	ENST00000583874.5	1.88298	0.295249	0.522798	-2.57461	-2.48785	-2.4798	-2.63467	-2.67194	-2.65681	-1.55496	-1.53722	-1.39289	-1.52843	-1.52739	-1.52997
LRRC37A	ENST00000496930.5	1.88255	0.295305	0.522881	-0.415482	-0.756593	-0.340632	-0.17587	-0.173028	-0.420339	-1.18345	-1.18489	-0.956512	-1.01605	-0.82484	-0.962345
SCN8A	ENST00000627620.5	1.8825	0.295311	0.522881	-1.81324	-2.07386	-1.99993	-2.0036	-0.574014	-1.73792	-0.940289	-0.935618	-0.657634	-0.834238	-0.810747	-0.766033
PRB4	ENST00000621732.4	1.88241	0.295323	0.522883	-2.41421	-2.38513	-1.86479	-2.29176	-2.34345	-2.32329	-1.70489	-1.73291	-1.5305	-1.66297	-1.64025	-1.6918
MUSTN1	ENST00000446157.3	1.88232	0.295334	0.522883	-2.1888	-2.18456	-1.93691	-2.13053	-2.12392	-2.11818	-1.65294	-1.74764	-1.71974	-1.77672	-1.69637	-1.78187
CDC23	ENST00000505120.1	1.88228	0.295341	0.522883	-1.40512	-2.13607	-1.34314	-1.64424	-2.16475	-2.07934	-1.058	-0.954342	-1.00386	-1.01264	-1.03008	-0.894555
ZNF418	ENST00000599852.1	1.88227	0.295342	0.522883	-0.105907	-0.814396	-0.041505	0.0986238	0.0444983	0.0390035	-1.36006	-1.33062	-1.14098	-1.3512	-1.37857	-1.27558
CENPA	ENST00000419525.5	1.8821	0.295364	0.52291	-0.0989911	-0.940015	-2.25253	-0.490942	-2.33646	-1.8766	-1.09235	-1.07408	-1.04069	-1.19199	-1.24976	-1.09665
APOA2	ENST00000464492.5	1.88183	0.295399	0.522957	-2.26222	-2.2867	-2.20082	-2.25556	-2.24457	-2.22225	-1.47195	-1.53739	-1.40711	-1.55657	-1.54493	-1.56858
TLE3	ENST00000560939.5	1.88178	0.295406	0.522957	-2.02921	-1.95183	-0.83797	-1.81624	-1.97441	-2.05264	-1.53386	-1.52936	-1.32658	-1.45956	-1.65063	-1.59547
RAD9B	ENST00000409300.6	1.88168	0.295418	0.522966	-1.64211	-1.54588	-1.1108	-1.38068	-1.53458	-1.19074	-1.157	-1.18479	-1.02752	-1.09951	-0.993569	-0.954039
RETREG3	ENST00000589797.5	1.88153	0.295438	0.522988	-0.312213	-0.597796	-0.422573	-0.450999	-0.744547	-0.591968	-0.528311	-0.679969	-0.490634	-0.487149	-0.586624	-0.534369
TMEM244	ENST00000368143.6	1.8814	0.295455	0.523005	-2.34881	-2.32419	-2.23621	-1.42373	-1.83355	-1.00839	-1.32189	-1.21961	-1.22971	-1.13251	-1.1958	-1.17364
PNKD	ENST00000258362.7	1.88127	0.295472	0.523012	-1.59365	-0.624415	-1.82502	-1.62715	-1.91712	-1.776	-1.53144	-1.42104	-1.3273	-1.40807	-1.54898	-1.50768
JPH3	ENST00000284262.3	1.88124	0.295477	0.523012	-0.727991	-0.84582	-2.11723	-1.16232	-1.10162	-1.63605	-1.37024	-1.35748	-1.15246	-1.16669	-1.3925	-1.32743
ALKBH6	ENST00000486389.5	1.8812	0.295481	0.523012	-1.18017	-1.17727	-1.21858	-1.73003	-1.16239	-0.794862	-1.32661	-1.34415	-1.30794	-1.35791	-1.36846	-1.44066
FAM214A	ENST00000619572.5	1.88113	0.29549	0.523015	-2.3614	-2.43842	-2.10552	-2.47877	-1.40679	-2.15224	-1.40303	-1.43589	-1.18471	-1.20961	-1.27375	-1.19869
TM2D1	ENST00000294613.9	1.88088	0.295524	0.523061	-1.64766	-1.84381	-1.57411	-1.59105	-1.66501	-1.57805	-0.956389	-1.07499	-0.991937	-1.02721	-0.982251	-0.980904
CAPN3	ENST00000674149.1	1.88077	0.295538	0.523073	-2.71225	-2.67099	-2.55617	-2.57575	-2.6298	-2.40999	-1.61254	-1.63739	-1.41725	-1.5189	-1.57502	-1.50857
GK5	ENST00000487672.1	1.88071	0.295547	0.523075	-0.942185	-0.975946	-0.740327	-0.67394	-0.933542	-1.71137	-0.793941	-0.729319	-0.685725	-0.788085	-0.872967	-0.884831
POLR2J3	ENST00000613744.4	1.88055	0.295567	0.523097	-0.880834	-0.501777	-1.91834	-0.576628	-2.2893	-1.57186	-1.07383	-0.999602	-0.876196	-0.936721	-1.11385	-0.997736
TDP2	ENST00000341060.3	1.88041	0.295585	0.523117	-1.19768	-0.489844	-1.49644	-1.32882	-1.06262	-1.03314	-1.27574	-1.2364	-0.933295	-1.10038	-1.11482	-1.11564
DNAJB1	ENST00000677848.1	1.88016	0.295618	0.523155	-2.34372	-2.30379	-2.2307	-2.29925	-1.94285	-2.23857	-1.41554	-1.44458	-1.28212	-1.2595	-1.30428	-1.34002
NR1H2	ENST00000411902.6	1.88014	0.295621	0.523155	-2.16263	-2.25419	-2.08313	-2.24415	-2.05436	-2.0743	-1.70185	-1.66949	-1.50991	-1.5675	-1.77096	-1.7452
UNC119	ENST00000301032.8	1.88002	0.295637	0.523169	-2.04157	-2.01987	-1.95646	-1.5025	-2.07518	-2.03105	-1.25566	-1.23762	-1.20106	-1.3171	-1.363	-1.29731
CTDP1	ENST00000075430.11	1.87984	0.29566	0.523196	-1.69722	-1.64544	-1.32852	-1.74296	-1.78236	-2.16425	-1.26192	-1.30615	-1.25277	-1.31745	-1.43702	-1.47273
INSIG1	ENST00000342407.5	1.87969	0.295679	0.523218	-0.747108	-0.307332	-1.13336	-0.894338	-0.704126	-1.11448	-0.794796	-0.714635	-0.821249	-0.820356	-0.941316	-0.863834
SUGP2	ENST00000600377.1	1.8794	0.295718	0.523273	-0.447626	-0.0503712	-0.6257	-0.351102	-0.690125	-0.583632	-1.12303	-1.20566	-0.945516	-1.12023	-1.09555	-1.02368
MLPH	ENST00000264605.8	1.87931	0.29573	0.523281	-1.14357	-1.06801	-1.42655	-1.35607	-1.37959	-1.02782	-1.26233	-1.40937	-1.17975	-1.22398	-1.34257	-1.25947
CEP41	ENST00000674630.1	1.87916	0.29575	0.523295	-1.3188	-2.44318	-0.644385	-1.72893	-0.825417	-0.358	-1.14182	-1.06533	-0.890215	-0.949736	-1.03422	-1.01168
DNASE1L3	ENST00000486455.5	1.87913	0.295753	0.523295	-2.62584	-2.59544	-2.48873	-2.57256	-2.33786	-2.53756	-1.54929	-1.57253	-1.58289	-1.6703	-1.62086	-1.59562
OR14L1P	ENST00000641545.1	1.87899	0.295772	0.523316	-0.901364	-0.763563	-0.774793	-0.861211	-1.22059	-0.909918	-1.54028	-1.50188	-1.1578	-1.24869	-1.23165	-1.18301
C8orf58	ENST00000614574.4	1.8789	0.295783	0.523323	-0.76347	-0.246531	-0.268324	-0.408419	-1.86747	-0.705629	-1.02459	-1.14771	-1.0865	-1.2176	-1.23048	-1.23962
EIF2B1	ENST00000539951.5	1.87882	0.295794	0.523329	-0.774468	-2.03388	-0.102645	-0.0995697	-0.475624	-1.62061	-1.49664	-1.48367	-1.35902	-1.47844	-1.51696	-1.4159
CTAGE6	ENST00000470691.2	1.87853	0.295831	0.523372	-2.50909	-1.90638	-1.46446	-2.35702	-1.52014	-1.09934	-1.04544	-0.872647	-1.17712	-1.3493	-1.20018	-1.2282
SMIM29	ENST00000468145.1	1.87849	0.295837	0.523372	-2.17457	-2.27475	-2.24897	-2.33572	-2.3086	-2.37231	-1.71137	-1.75749	-1.66342	-1.65085	-1.71557	-1.77122
PLS3	ENST00000481823.5	1.87846	0.295841	0.523372	-0.965362	-1.82393	-0.542827	-1.07954	-0.768321	-0.252313	-1.53098	-1.51257	-1.18159	-1.22824	-1.31956	-1.18228
PIP5KL1	ENST00000300432.3	1.87835	0.295855	0.523372	-1.96716	-2.14778	-2.2799	-2.08641	-2.33478	-2.22977	-1.5251	-1.45909	-1.43788	-1.57012	-1.62796	-1.61795
C12orf65	ENST00000366329.7	1.87835	0.295856	0.523372	-1.1728	-0.461578	-1.01269	-0.79485	-1.27143	-1.50924	-1.3804	-1.28965	-1.11302	-1.23965	-1.26656	-1.1663
NTN1	ENST00000173229.7	1.87814	0.295883	0.523408	-0.926613	-0.970981	-1.33476	-1.04893	-1.08886	-0.969161	-0.940664	-1.05415	-0.582014	-0.732231	-0.77023	-0.853882
SGCE	ENST00000645262.1	1.87808	0.295891	0.523408	-2.20653	-2.32367	-2.17876	-2.20497	-2.18479	-2.16339	-0.807737	-0.717764	-0.739418	-0.865579	-0.86469	-0.898487
TRIQK	ENST00000521988.6	1.87794	0.29591	0.523428	-0.133836	0.232837	0.140234	0.222855	0.379644	0.320081	-1.40598	-1.39646	-1.03074	-1.08398	-1.12436	-1.00976
AAR2	ENST00000679667.1	1.87731	0.295992	0.523562	-1.78067	-1.17805	-0.54432	-1.078	-1.13951	-1.50136	-1.47366	-1.32975	-1.28863	-1.23189	-1.23562	-1.20814
MLF1	ENST00000478894.7	1.87719	0.296007	0.523575	-0.923155	-1.10921	-0.454345	-0.727416	-0.909564	-0.447986	-1.13677	-1.20688	-1.10432	-1.08739	-1.14134	-1.03868
ADCY7	ENST00000566433.6	1.877	0.296033	0.523607	-2.76642	-2.75131	-2.69198	-2.38046	-2.73155	-2.74916	-0.988453	-1.11269	-1.01464	-1.04539	-0.967351	-1.13831
IGFL4	ENST00000601672.5	1.87679	0.296061	0.523644	-2.39545	-2.33713	-2.00723	-2.27472	-2.29351	-2.21478	-1.088	-1.12095	-0.847086	-0.925294	-1.07171	-0.932914
HAVCR2	ENST00000307851.9	1.8766	0.296085	0.523646	-0.908725	-0.945645	-0.96543	-1.10222	-1.63589	-1.08379	-1.16583	-1.15139	-0.931906	-0.94154	-0.973846	-0.906975
TFAM	ENST00000373895.7	1.87653	0.296095	0.523646	0.451123	0.721605	0.530083	0.351985	0.360834	-0.263731	-0.93209	-0.785545	-0.882715	-0.907481	-0.976875	-0.923909
GDPD5	ENST00000533784.5	1.87652	0.296096	0.523646	-1.31632	-1.60252	-1.41964	-2.08838	-1.94434	-2.18753	-1.94884	-1.86445	-1.82883	-1.83002	-2.04252	-2.01706
TMEM267	ENST00000500337.6	1.8765	0.296099	0.523646	-0.978039	-1.0233	-0.84183	-0.857977	-0.98964	-0.799856	-1.40417	-1.43394	-1.11522	-1.13615	-1.04829	-0.984457
PMM2	ENST00000570134.5	1.8765	0.296099	0.523646	-0.48649	-0.392506	-0.154462	-0.215332	-1.20822	-0.417433	-1.29378	-1.2367	-1.14654	-1.22016	-1.26603	-1.21583
SLFN13	ENST00000285013.11	1.87644	0.296107	0.523646	-0.966849	-1.49747	-2.18556	-1.49737	-1.33162	-1.1191	-0.997955	-1.04115	-0.724386	-0.664789	-0.669357	-0.60679
HPGD	ENST00000296521.11	1.87617	0.296142	0.523695	-0.788731	-2.07665	-2.24337	-2.48424	-2.38586	-2.22739	-0.855352	-0.798767	-0.760427	-0.77285	-0.847796	-0.741034
SMIM14	ENST00000507613.5	1.87586	0.296183	0.523754	0.374453	-0.491661	-1.71754	0.155282	-1.85059	-1.55513	-1.0952	-1.08046	-1.10321	-1.22294	-1.11809	-1.13054
RUNX2	ENST00000371432.7	1.87574	0.296199	0.523769	-1.06232	-1.82864	-1.4597	-1.27242	-0.889775	-0.848661	-1.00544	-1.03095	-0.558948	-0.652127	-0.648059	-0.540076
EFHC1	ENST00000635963.1	1.87564	0.296212	0.523779	-2.24784	-2.14391	-2.07413	-2.13352	-2.1358	-2.12011	-1.15556	-1.13583	-1.29935	-1.29878	-1.28603	-1.36408
AGPS	ENST00000681565.1	1.87551	0.296229	0.523779	-2.20762	-2.08009	-2.16824	-2.29955	-2.05713	-2.11097	-0.626546	-0.496755	-0.267285	-0.360345	-0.417371	-0.287637
ADAM7	ENST00000441335.6	1.87548	0.296233	0.523779	-2.65834	-2.63262	-2.54949	-1.84969	-2.22775	-1.73679	-1.50441	-1.4514	-1.16048	-1.31963	-1.20963	-1.21259
NCOA7	ENST00000438495.6	1.87547	0.296234	0.523779	-2.5769	-1.84369	-2.18018	-1.34252	-1.33808	-1.32205	-1.23788	-1.0642	-0.663106	-0.779132	-0.726993	-0.746891
TRPM7	ENST00000560955.5	1.87512	0.296281	0.523827	0.577455	0.636652	0.665805	0.59237	0.682486	0.677258	-0.626413	-0.587661	-0.479933	-0.538375	-0.4417	-0.556155
GABRR1	ENST00000457434.1	1.8751	0.296283	0.523827	-2.67512	-2.64063	-2.19169	-2.53903	-2.48514	-2.62242	-1.53522	-1.54896	-1.30771	-1.30824	-1.38914	-1.32666
TOP3A	ENST00000542570.5	1.87501	0.296295	0.523827	-1.77355	-0.989782	-2.01007	-1.6123	-1.98941	-2.18767	-1.21368	-1.25714	-1.22759	-1.26392	-1.31754	-1.42547
TESC	ENST00000462502.5	1.87499	0.296298	0.523827	-1.05142	-2.05911	-2.09893	-2.40486	-2.28129	-2.31705	-1.7952	-1.81165	-1.75041	-1.80065	-1.8706	-1.79479
MELK	ENST00000536329.5	1.87496	0.296301	0.523827	-2.04462	-1.90923	-1.75453	-0.78124	-1.99365	-1.83991	-1.02554	-0.917674	-0.845217	-0.912845	-1.01407	-0.895248
CSPP1	ENST00000678744.1	1.87492	0.296306	0.523827	-1.95994	-1.53461	-1.96153	-1.96148	-0.239407	-1.57985	-1.14498	-1.16184	-1.05653	-1.08166	-1.16279	-1.12077
NDRG2	ENST00000298687.9	1.87487	0.296313	0.523827	-2.35297	-2.06204	-2.09214	-2.09149	-2.00876	-1.9296	-1.51798	-1.435	-1.45422	-1.51544	-1.51845	-1.54515
TIGIT	ENST00000486257.5	1.87467	0.296339	0.52386	-2.13114	-2.6873	-2.09027	-1.72763	-2.00417	-2.03571	-1.29079	-1.14751	-1.07903	-1.07017	-1.07056	-1.01682
PLA2G4F	ENST00000561627.5	1.87426	0.296394	0.523944	-2.34488	-2.31632	-2.2316	-2.28606	-2.27408	-2.10963	-1.84896	-1.80531	-1.81337	-1.85569	-1.9527	-1.93776
STRC	ENST00000450892.7	1.87353	0.29649	0.524093	-2.82074	-2.85252	-2.54345	-2.8168	-2.66552	-2.37315	-1.57332	-1.58026	-1.53642	-1.49349	-1.53533	-1.46102
SAT1	ENST00000489394.5	1.8735	0.296494	0.524093	-0.634996	-2.07469	-0.224537	-0.479862	-0.232386	-0.440093	-1.50111	-1.3927	-1.36159	-1.37835	-1.3753	-1.39314
CNTRL	ENST00000373855.7	1.87335	0.296513	0.524115	0.247576	0.108428	0.270526	0.304726	0.295023	0.24971	-1.14531	-1.14407	-0.988588	-1.04004	-1.08891	-1.06609
EMC9	ENST00000419198.6	1.87303	0.296556	0.524178	-2.02727	-1.96734	-1.86388	-1.34837	-1.94078	-1.88775	-1.61806	-1.52793	-1.57355	-1.63226	-1.74151	-1.77262
LIMS1	ENST00000410093.5	1.87289	0.296575	0.524197	-0.19738	-1.34941	0.0674615	-0.0909715	0.19705	-0.0364341	-1.42924	-1.47901	-1.38141	-1.39145	-1.35939	-1.35405
LNPK	ENST00000544803.5	1.87274	0.296595	0.524206	-2.16467	-0.900697	-0.990577	-0.422041	-0.403742	-0.57016	-0.72769	-0.611416	-0.345589	-0.423691	-0.315804	-0.299765
ZEB1	ENST00000437844.6	1.8727	0.2966	0.524206	-2.71104	-2.51662	-1.2634	-1.57313	-2.65624	-1.18099	-1.2053	-1.14401	-0.761486	-0.79224	-0.783447	-0.718374
STK4	ENST00000499879.6	1.87268	0.296602	0.524206	-0.65401	-1.35729	-1.92197	-1.37539	-2.04401	-1.50207	-0.608782	-0.477839	-0.27161	-0.33614	-0.410751	-0.275159
CTNNA3	ENST00000682758.1	1.87259	0.296614	0.524214	-2.03012	-2.15638	-2.11621	-2.23441	-2.06883	-1.88555	-1.52136	-1.58889	-1.11512	-1.14749	-0.979763	-0.94093
TATDN1	ENST00000523214.5	1.87249	0.296627	0.524225	-0.15735	0.0534355	-0.644894	-0.184229	-0.370944	-0.982905	-1.06646	-0.938328	-0.863328	-0.878046	-0.921991	-0.988099
VPS50	ENST00000544910.5	1.87232	0.296649	0.52425	-2.72604	-2.72551	-2.55578	-1.12177	-1.57797	-1.74478	-1.12087	-1.09251	-0.584917	-0.724492	-0.56049	-0.547506
RRP1	ENST00000483896.5	1.87217	0.296669	0.52425	-1.93886	-1.93345	-1.92892	-1.79399	-1.70532	-0.671226	-1.41731	-1.50808	-1.56576	-1.49891	-1.68804	-1.60333
VPS13B	ENST00000496144.5	1.87215	0.296672	0.52425	-0.155474	0.00654691	0.108265	0.132474	-0.0606889	0.124124	-1.01628	-1.07929	-0.924771	-0.985496	-0.973782	-0.926922
CHD1L	ENST00000651226.1	1.87204	0.296686	0.52425	-2.14372	-2.11634	-2.27159	-2.10177	-0.870471	-1.95161	-1.12941	-0.958915	-0.947477	-0.921858	-0.97772	-0.910045
TRAF4	ENST00000444415.7	1.87201	0.296691	0.52425	-2.35514	-2.21444	-1.70567	-2.21809	-2.38231	-2.33365	-1.17634	-1.05856	-1.18483	-1.18173	-1.26911	-1.29007
TGIF2LY	ENST00000559055.2	1.872	0.296691	0.52425	-2.49797	-2.46838	-2.31086	-2.4423	-2.42737	-2.4082	-1.86326	-1.808	-1.60994	-1.66185	-1.64687	-1.70182
DDX19B	ENST00000568460.5	1.87196	0.296697	0.52425	-2.04426	-2.07464	-1.97997	-1.75082	-1.95315	-1.80656	-1.4524	-1.44444	-1.38148	-1.54713	-1.47443	-1.42302
NCBP2	ENST00000321256.10	1.87193	0.296701	0.52425	0.798567	0.833373	0.981148	0.857951	0.859623	0.792164	-0.671386	-0.713389	-0.556305	-0.652443	-0.645882	-0.591102
CIP2A	ENST00000481530.5	1.87172	0.296729	0.524286	-0.07891	-0.193783	0.135519	0.16321	-1.37526	-0.179443	-1.09148	-1.03458	-0.858866	-0.990438	-0.839534	-0.809789
DNMT1	ENST00000676610.1	1.87161	0.296743	0.524297	-0.871913	-0.782935	-0.83267	-0.995484	-1.57257	-0.990773	-0.522144	-0.573734	-0.387474	-0.577079	-0.763014	-0.638797
EPHB6	ENST00000611578.4	1.87144	0.296766	0.524313	-2.53566	-2.41282	-2.4537	-2.36024	-2.37965	-2.20753	-1.74362	-1.75143	-1.69967	-1.79496	-1.87704	-1.84127
CNKSR2	ENST00000279451.9	1.87143	0.296767	0.524313	-2.41829	-2.6543	-2.40134	-2.31784	-2.39477	-2.24509	-1.1586	-1.08612	-0.975207	-1.09022	-1.1305	-1.07706
TRIM7	ENST00000274773.12	1.87131	0.296783	0.524325	-2.67519	-2.30869	-2.37664	-2.29591	-2.67283	-2.60267	-1.26594	-1.35946	-1.22997	-1.2594	-1.44009	-1.36596
TBC1D2B	ENST00000409931.7	1.87127	0.296788	0.524325	-2.0057	-1.94499	-2.07354	-2.27515	-2.17458	-2.03039	-0.7043	-0.847758	-0.4575	-0.640193	-0.599047	-0.684161
MED24	ENST00000535508.6	1.87121	0.296796	0.524325	-0.212139	-0.890399	-0.513796	-0.331966	-0.961738	-0.9471	-1.5761	-1.58399	-1.60793	-1.64585	-1.82645	-1.7606
GDAP1	ENST00000676112.1	1.87069	0.296865	0.524426	-2.13786	-2.04607	-1.95789	-1.96545	-2.15029	-1.99716	-0.672726	-0.732598	-0.539213	-0.553551	-0.61252	-0.624556
ITM2B	ENST00000650479.1	1.87057	0.296881	0.524426	-0.851923	-1.45439	-0.880627	-0.980676	-2.26344	-1.31468	-1.10693	-1.07598	-1.05623	-1.01528	-1.08103	-1.03469
FLNB	ENST00000682097.1	1.87055	0.296883	0.524426	-0.763722	-0.603967	-0.811376	-0.953474	-0.890244	-0.747814	-1.18122	-1.12721	-1.01319	-1.15638	-1.22966	-1.20464
ANKAR	ENST00000313581.4	1.87053	0.296886	0.524426	-1.93544	-2.53466	-1.98922	-0.992041	-2.3128	-2.34629	-1.35381	-1.27516	-1.11464	-1.15307	-1.06429	-1.1213
THOC1	ENST00000581269.5	1.87046	0.296895	0.524426	-1.74003	-1.72936	-1.62107	-2.2028	-2.21079	-2.17191	-1.16358	-1.16379	-1.09285	-1.16962	-1.2608	-1.23905
DNAJC2	ENST00000249270.11	1.87044	0.296898	0.524426	-2.17773	-2.19479	-2.11229	-2.16002	-2.02832	-1.30164	-0.498887	-0.535465	-0.583151	-0.515079	-0.653968	-0.691358
KLK2	ENST00000391810.6	1.8703	0.296917	0.524438	-2.82181	-2.82673	-2.75167	-2.77393	-2.78688	-2.66048	-1.54719	-1.56387	-1.27315	-1.2697	-1.37158	-1.31165
NPEPPS	ENST00000677370.1	1.87028	0.296919	0.524438	0.100773	-0.0287415	0.375064	0.141531	0.144711	0.00821526	-0.513134	-0.476394	-0.285837	-0.312239	-0.45961	-0.37954
CRISP3	ENST00000433368.6	1.87011	0.296942	0.524465	-2.80408	-2.77759	-2.69625	-2.31863	-2.74804	-2.71934	-1.56711	-1.46811	-1.38505	-1.4425	-1.44021	-1.28465
CATSPER2	ENST00000381761.6	1.86997	0.296961	0.524485	-2.50574	-2.126	-2.44494	-2.47864	-2.04989	-2.21746	-1.02851	-1.01527	-1.07577	-0.980619	-0.959804	-1.00276
MTO1	ENST00000415228.5	1.86974	0.29699	0.524523	-0.164653	-0.572512	-1.32916	-0.821717	-1.58514	-0.710227	-1.1128	-1.10649	-1.04259	-1.1134	-1.11884	-1.05857
CLASP2	ENST00000487200.5	1.86968	0.296998	0.524524	-0.480037	-0.789667	-0.425021	-0.362809	-0.467418	-0.272055	-1.62715	-1.55269	-1.35777	-1.25747	-1.39388	-1.42373
LSM14A	ENST00000433627.9	1.8694	0.297036	0.524578	-0.305509	0.346288	0.100631	-0.146867	-0.330127	-1.26136	-0.253145	-0.226013	-0.0416374	-0.0292523	-0.0956778	-0.168172
CYP17A1	ENST00000638971.1	1.86884	0.297109	0.52469	-2.71281	-2.6813	-2.41739	-2.62602	-2.54809	-2.62521	-1.29171	-1.27054	-1.19434	-1.21485	-1.18187	-1.18919
CRELD1	ENST00000673737.2	1.86879	0.297116	0.52469	-2.39434	-2.3394	-2.26382	-2.36896	-2.29269	-2.13266	-1.29253	-1.23349	-1.1391	-1.37658	-1.41545	-1.43203
CAPN3	ENST00000673939.1	1.86875	0.297122	0.52469	-2.62062	-2.57558	-2.33479	-2.53281	-2.54197	-2.49599	-1.73675	-1.74389	-1.69731	-1.71101	-1.69203	-1.72967
OAS2	ENST00000680138.1	1.86867	0.297132	0.524691	-3.05487	-2.93669	-2.9164	-2.83168	-2.92287	-2.81067	-1.28839	-1.28684	-1.14157	-1.07854	-1.13313	-1.01329
GCFC2	ENST00000409857.7	1.86854	0.297149	0.524691	-2.43142	-1.21283	-0.98916	-0.926906	-0.999362	-1.04226	-0.727463	-0.878357	-0.805253	-0.760181	-0.949813	-0.902314
ANO8	ENST00000159087.7	1.86845	0.297161	0.524691	-0.800354	-0.793545	-0.469916	-0.597293	-0.817515	-0.509154	-0.937111	-0.999603	-0.905973	-1.11031	-1.10417	-1.15767
CFI	ENST00000510800.1	1.86836	0.297173	0.524691	-2.39322	-2.36731	-1.83407	-1.09126	-1.0462	-2.08203	-0.990649	-0.929745	-1.02771	-1.0271	-1.0761	-1.0308
ST3GAL5	ENST00000640594.1	1.86827	0.297184	0.524691	-2.55079	-1.95127	-1.93835	-2.13615	-1.8636	-1.50109	-0.820635	-0.919207	-0.729279	-0.870799	-0.822523	-0.778417
MEF2C	ENST00000514015.5	1.86824	0.297189	0.524691	-2.80234	-2.4255	-2.08968	-2.22565	-0.979002	-2.20976	-1.28822	-1.26211	-0.799253	-0.872442	-0.798557	-0.73685
SP140L	ENST00000444636.5	1.86823	0.29719	0.524691	-1.21222	-0.756201	-1.47726	-2.33546	-2.10365	-1.33924	-1.50783	-1.5174	-1.53892	-1.55219	-1.58851	-1.58679
CHID1	ENST00000528426.5	1.86818	0.297197	0.524691	-1.51384	-0.712274	-1.60618	-0.91372	-1.89077	-1.90769	-1.74163	-1.79826	-1.67889	-1.78052	-1.76714	-1.71817
HLA-DQB2	ENST00000411527.5	1.86817	0.297198	0.524691	-2.54503	-2.51584	-2.44239	-2.18468	-2.48105	-2.3882	-1.2377	-1.17415	-1.09457	-1.23311	-1.1743	-1.27404
TP73	ENST00000378285.5	1.86816	0.2972	0.524691	-2.44776	-2.48171	-2.48727	-2.55351	-2.57432	-2.50761	-1.91079	-1.9318	-1.84295	-1.90851	-1.99569	-1.94302
RFX7	ENST00000673948.1	1.86812	0.297204	0.524691	0.115481	0.397107	0.503861	0.587351	0.165289	0.431212	-1.78893	-1.728	-1.47434	-1.41706	-1.44049	-1.41363
DCTN1	ENST00000409868.5	1.86782	0.297244	0.524749	0.203332	-0.563702	0.58795	0.435247	-1.32223	-0.0289152	-1.13872	-1.18617	-1.16643	-1.21059	-1.33341	-1.33993
BRF1	ENST00000548421.2	1.86767	0.297264	0.524771	-2.22295	-1.89467	-1.43004	-1.60987	-2.31138	-1.66899	-1.2208	-1.24632	-1.20391	-1.18857	-1.26768	-1.31276
CBWD6	ENST00000456520.5	1.86759	0.297275	0.524777	-2.37407	-2.28358	-2.21014	-2.34247	-2.17729	-1.55688	-1.54519	-1.45273	-1.5555	-1.55802	-1.48753	-1.60578
JCHAIN	ENST00000510437.5	1.8675	0.297287	0.524785	-2.38164	-2.35534	-2.11748	-1.52174	-1.00613	-1.96561	-1.36345	-1.46716	-1.06146	-1.15606	-1.16041	-1.15086
CHTF18	ENST00000563545.1	1.86739	0.297302	0.524789	-2.23796	-2.26125	-2.22678	-2.08913	-2.26919	-2.24805	-1.58924	-1.6201	-1.48626	-1.63198	-1.71843	-1.73726
SLCO2B1	ENST00000532236.5	1.86737	0.297304	0.524789	-2.85586	-2.82317	-2.6138	-2.7859	-2.78294	-2.75742	-1.70923	-1.56626	-1.45664	-1.61965	-1.57977	-1.52925
CMTM1	ENST00000528484.5	1.86688	0.297369	0.524865	-2.41701	-2.37536	-2.24906	-1.60498	-2.34025	-2.32607	-1.47609	-1.55987	-1.59557	-1.55298	-1.67839	-1.66511
ANGPT4	ENST00000381922.5	1.86684	0.297374	0.524865	-1.41409	-0.956797	-0.818755	-0.837894	-1.09147	-1.03898	-1.25751	-1.25708	-1.05722	-1.17356	-1.2676	-1.15949
ANK2	ENST00000673555.1	1.86683	0.297376	0.524865	-2.51339	-2.66919	-2.19353	-2.13643	-2.41486	-1.73598	-1.40666	-1.33379	-0.946912	-1.02017	-0.931216	-0.772566
CCDC187	ENST00000563590.2	1.8668	0.297379	0.524865	-2.96006	-2.92658	-2.85374	-2.58032	-2.88654	-2.80357	-1.77543	-1.8356	-1.78973	-1.87254	-1.96001	-1.95789
RABL2B	ENST00000436958.5	1.8667	0.297393	0.524865	-1.15953	-1.85757	-1.55013	-1.34396	-1.99525	-1.95092	-0.874342	-1.002	-0.751807	-0.849811	-1.04947	-0.996941
USP6	ENST00000572949.5	1.86667	0.297396	0.524865	-1.95114	-2.13528	-2.21523	-2.86778	-2.45571	-2.46585	-1.35263	-1.45384	-0.810865	-0.947874	-1.01407	-0.9525
SERPINB4	ENST00000341074.10	1.86665	0.297399	0.524865	-2.38395	-1.44049	-2.60534	-2.66978	-2.65403	-2.37831	-2.12753	-1.81383	-1.95325	-2.03781	-1.95543	-1.80896
ALDH3A2	ENST00000671878.1	1.86631	0.297445	0.524925	-2.1956	-2.30688	-2.1062	-2.21746	-2.10131	-2.14903	-1.56948	-1.67227	-1.58399	-1.5186	-1.70628	-1.60313
ADCY7	ENST00000567277.6	1.86628	0.297448	0.524925	-2.12223	-2.74417	-1.61132	-2.15689	-2.69751	-2.37377	-1.53079	-1.5843	-1.48028	-1.76542	-1.79224	-1.69177
PHF23	ENST00000571362.5	1.86618	0.297461	0.524926	-0.160875	0.430474	-0.62544	-0.271431	-0.291691	-0.0237007	-1.04346	-1.03781	-0.850389	-0.964024	-1.05005	-1.11706
STAT5A	ENST00000676631.1	1.86614	0.297467	0.524926	-2.41412	-1.42079	-2.7488	-2.646	-2.37615	-2.46192	-1.21639	-1.21145	-1.11587	-1.0891	-1.25766	-1.26328
CFAP92	ENST00000265068.9	1.86611	0.297471	0.524926	-0.796765	-0.624379	-0.465239	-0.687226	-0.817333	-0.779271	-0.367736	-0.460419	-0.19608	-0.284893	-0.387138	-0.271871
CGRRF1	ENST00000216420.12	1.86585	0.297505	0.524926	0.362697	0.516075	0.518152	0.47446	0.620784	0.538999	-0.641457	-0.67298	-0.5346	-0.735005	-0.577117	-0.689186
TCFL5	ENST00000335351.8	1.86585	0.297505	0.524926	0.465081	0.598446	0.442495	0.417393	0.500301	0.545224	-0.55562	-0.622532	-0.580402	-0.631245	-0.512073	-0.588999
CCDC62	ENST00000341952.8	1.86577	0.297516	0.524926	-1.83811	-0.728045	-0.46966	-0.601135	-0.585352	-0.374527	-0.904102	-0.866642	-0.79307	-0.867578	-0.928999	-0.863949
HSD17B7	ENST00000466176.5	1.8657	0.297525	0.524926	-2.15123	-1.59553	-2.24667	-2.26312	-2.25164	-2.25077	-1.22379	-1.19749	-1.14631	-1.28283	-1.19497	-1.25957
NFU1	ENST00000394305.5	1.86568	0.297528	0.524926	-2.09715	-1.66285	-1.91706	-1.96911	-1.70902	-1.34066	-1.33224	-1.27808	-1.17435	-1.17566	-1.24426	-1.21156
TGIF2LY	ENST00000321217.5	1.86564	0.297534	0.524926	-2.48682	-2.45728	-2.29826	-2.43098	-2.41617	-2.39691	-1.67895	-1.68826	-1.44972	-1.55144	-1.51015	-1.60135
TTC21A	ENST00000430597.6	1.86562	0.297535	0.524926	-2.24522	-0.777703	-0.425963	-0.541248	-0.564596	-0.490596	-1.50501	-1.58643	-1.4276	-1.55117	-1.69656	-1.61484
THOC2	ENST00000618150.4	1.86557	0.297542	0.524926	-0.435694	-1.90395	0.0767741	-0.198842	-0.289886	-0.249377	-0.969178	-0.863834	-0.672876	-0.820893	-0.892087	-0.721214
HSD11B1L	ENST00000581773.5	1.86557	0.297543	0.524926	-2.58137	-2.47844	-2.4212	-2.42572	-1.67906	-2.35659	-1.75074	-1.89344	-1.69265	-1.70523	-1.76615	-1.81494
CCL17	ENST00000616880.1	1.86554	0.297546	0.524926	-1.63185	-2.05738	-2.20832	-2.26283	-1.96695	-2.22967	-1.85086	-1.85876	-1.76462	-1.82506	-1.83213	-1.80398
HERC4	ENST00000473533.6	1.86549	0.297553	0.524926	-0.258776	-0.380814	-0.646008	-0.435035	-0.407666	-0.569881	-1.24653	-1.19661	-0.965224	-1.0373	-1.0745	-1.01202
SLC39A7	ENST00000374677.8	1.86536	0.29757	0.524928	1.04445	0.991898	1.17048	1.0415	1.01134	0.996898	-1.18293	-1.19709	-1.04236	-1.17495	-1.17692	-1.26021
SMPD4	ENST00000680810.1	1.86532	0.297575	0.524928	-2.33729	-2.36242	-2.02424	-2.31111	-2.37956	-2.37292	-1.49701	-1.45708	-1.35002	-1.44367	-1.57962	-1.52367
DUSP4	ENST00000240101.2	1.86526	0.297584	0.524928	-0.89084	-0.972706	-1.23733	-0.953011	-1.11325	-1.28834	-1.21919	-1.30047	-1.0698	-1.13317	-1.18784	-1.14372
CORO7	ENST00000537233.6	1.86525	0.297585	0.524928	-2.40128	-2.38627	-2.32859	-2.39553	-2.33576	-2.34345	-1.75706	-1.78539	-1.64195	-1.6991	-1.86798	-1.81526
FDXACB1	ENST00000260257.9	1.8652	0.297591	0.524928	-0.653267	-0.783644	-0.53381	-0.666727	-0.603061	-0.545684	-0.671916	-0.587731	-0.55894	-0.682564	-0.75157	-0.597092
ARMH2	ENST00000565469.4	1.86513	0.297601	0.524931	-2.46632	-1.68582	-0.944219	-1.15985	-1.95428	-0.922311	-0.93147	-0.935537	-0.952053	-1.1126	-0.927186	-0.903849
ATG4D	ENST00000588667.5	1.86479	0.297645	0.524997	-2.02424	-1.74546	-0.903809	-1.68408	-1.75616	-2.23271	-1.07562	-1.16263	-1.08207	-1.21052	-1.35064	-1.31156
MFRP	ENST00000619721.6	1.86457	0.297675	0.525036	-1.94995	-2.47083	-1.55275	-1.92368	-2.80494	-2.12336	-1.7661	-1.77151	-1.61878	-1.73406	-1.80363	-1.80597
PKIB	ENST00000368452.7	1.86445	0.297692	0.525036	-1.34513	-0.336037	-2.03268	-1.28852	-1.61173	-1.95265	-0.886478	-0.841964	-0.73146	-0.711634	-0.686941	-0.821748
NME6	ENST00000426689.6	1.86439	0.297699	0.525036	-2.04964	-1.96687	-1.29478	-1.09101	-2.20065	-1.18137	-1.16753	-1.26288	-1.12002	-1.22644	-1.18447	-1.20743
SQSTM1	ENST00000508284.5	1.86428	0.297713	0.525036	-2.33126	-2.29774	-2.16424	-2.27686	-2.2686	-2.24169	-1.3661	-1.39688	-1.18759	-1.32645	-1.43589	-1.49885
ERCC6L2	ENST00000402838.3	1.86426	0.297716	0.525036	-0.0328236	-0.280586	0.185728	0.190359	-0.115366	0.253349	-1.49647	-1.47908	-1.10815	-1.3504	-1.33033	-1.19024
DISC1	ENST00000602700.5	1.86415	0.297731	0.525036	-2.64262	-2.74912	-2.55948	-2.58615	-2.71068	-2.59623	-1.06347	-1.06168	-0.967846	-1.05126	-1.03423	-0.975935
ESR2	ENST00000353772.7	1.86414	0.297732	0.525036	-2.68603	-2.79462	-2.41486	-2.65133	-2.64	-2.59166	-1.46819	-1.38331	-1.23694	-1.25673	-1.26955	-1.32093
GNPTAB	ENST00000549940.5	1.86414	0.297732	0.525036	-1.5737	-1.97923	-0.782721	-0.384104	-1.48018	0.0929938	-0.994181	-0.925031	-0.862077	-0.908604	-0.975159	-1.04926
MAP4K1	ENST00000396857.7	1.86412	0.297735	0.525036	-1.86829	-2.28868	-2.34001	-2.47772	-2.70563	-2.3299	-1.44471	-1.43273	-1.32203	-1.48791	-1.51257	-1.59118
OAZ3	ENST00000321531.10	1.86392	0.297762	0.525071	-2.1356	-2.44213	-2.10887	-2.13969	-2.06009	-2.0429	-1.45165	-1.54485	-1.53011	-1.60255	-1.63242	-1.72531
OLAH	ENST00000378228.8	1.86376	0.297783	0.525096	-2.6414	-1.73742	-1.09353	-1.73539	-1.40451	-1.49018	-1.7885	-1.65807	-1.46999	-1.51218	-1.63644	-1.45664
ZSCAN25	ENST00000394152.7	1.86369	0.297792	0.525098	-1.18207	-1.80814	-0.447144	-0.520342	-0.47614	-1.59589	-1.24203	-1.1602	-1.04127	-1.051	-1.22754	-0.978289
VWF	ENST00000261405.10	1.86356	0.297809	0.525114	-1.60519	-1.67567	-2.46996	-1.89752	-3.19138	-2.07174	-1.67225	-1.60583	-1.44931	-1.47307	-1.549	-1.59586
PROSER3	ENST00000421853.6	1.8633	0.297843	0.525163	-0.600808	-1.27976	-0.468863	-0.305554	-0.429853	-0.634696	-1.04125	-1.0086	-0.956403	-0.874091	-0.999603	-1.02623
NEU4	ENST00000325935.10	1.86319	0.297858	0.525176	-2.81334	-2.78067	-2.7058	-2.76108	-2.74024	-2.57562	-1.7057	-1.67507	-1.5159	-1.66179	-1.78304	-1.65425
TIMM9	ENST00000395159.7	1.86301	0.297883	0.525206	0.302028	0.491249	0.296114	0.152279	0.182909	0.267004	-1.20468	-1.12782	-1.11294	-1.16398	-1.10326	-1.08939
SIRT5	ENST00000680754.1	1.8627	0.297923	0.525252	-2.5167	-2.35776	-2.33361	-2.38571	-1.93749	-2.31374	-1.00489	-1.06542	-0.798	-0.905201	-0.865383	-0.851494
RPL27	ENST00000590864.2	1.8627	0.297924	0.525252	-0.0667586	-0.246949	-0.45391	-0.484691	-0.23523	-0.627469	-1.28777	-1.30746	-1.20688	-1.25693	-1.25932	-1.13893
ANXA8L1	ENST00000622769.4	1.86237	0.297968	0.525305	-2.64442	-2.6839	-2.47438	-2.62988	-2.66749	-2.65228	-1.58381	-1.58141	-1.43389	-1.60134	-1.57096	-1.51215
CDK1	ENST00000614696.4	1.86236	0.297969	0.525305	-0.7942	-0.692581	-2.13596	-1.92351	-2.3048	-0.681701	-0.68856	-0.609791	-0.575454	-0.590744	-0.617161	-0.567089
GFM1	ENST00000478576.5	1.8623	0.297977	0.525306	0.454843	0.30717	0.434429	0.26642	0.181925	0.23897	-0.666413	-0.653068	-0.63493	-0.775795	-0.659285	-0.708442
SNAPC3	ENST00000610884.4	1.86193	0.298025	0.52537	-0.513352	-1.57812	-1.54784	-1.79246	-1.88502	-1.85756	-1.07398	-1.11247	-0.9292	-1.03203	-1.05162	-1.00324
SLC39A8	ENST00000682227.1	1.86191	0.298028	0.52537	-0.951305	-1.88866	-2.13318	-2.16316	-1.85769	-2.02923	-1.05465	-1.05352	-0.856295	-0.82058	-0.868497	-0.768737
HRAS	ENST00000451590.5	1.86174	0.298051	0.525397	-2.07827	-2.17017	-1.09168	-1.8777	-1.63772	-1.84204	-1.75274	-1.81156	-1.67032	-1.71498	-1.89067	-1.85182
FAS	ENST00000488877.5	1.86155	0.298076	0.525429	-2.21189	-2.33357	-2.2339	-2.15295	-2.00497	-2.18094	-1.46677	-1.49042	-1.06739	-1.26792	-1.33286	-1.23522
ASB10	ENST00000420175.3	1.86145	0.298089	0.52543	-2.55915	-2.69142	-1.94887	-2.52008	-2.65073	-2.63582	-1.5582	-1.56251	-1.44612	-1.70308	-1.76503	-1.69078
ZCCHC10	ENST00000509008.1	1.86142	0.298094	0.52543	0.265244	0.319682	-0.0804409	0.179246	0.096561	-0.406445	-1.1132	-1.07239	-1.09512	-1.17066	-1.18957	-1.17085
PRKAR1A	ENST00000589228.6	1.86137	0.2981	0.52543	-0.372085	-0.17243	-0.430487	-0.349578	-0.232486	-0.217185	-0.243622	-0.255461	-0.019821	-0.106067	-0.0495642	-0.128839
SNTG1	ENST00000642286.1	1.86132	0.298107	0.52543	-2.68735	-1.61125	-2.51523	-1.27017	-1.10559	-0.649357	-1.50167	-1.55877	-1.29445	-1.27062	-1.29953	-1.23544
SNAP47	ENST00000679575.1	1.86125	0.298116	0.525432	-1.94232	-2.20612	-0.931091	-1.83123	-1.89625	-2.04921	-1.52714	-1.53855	-1.34328	-1.46239	-1.46328	-1.46017
MMS22L	ENST00000683635.1	1.86116	0.298128	0.525433	-0.15095	-0.228278	-0.146475	-0.27024	-0.484896	-0.268111	-0.612072	-0.535017	-0.274944	-0.214945	-0.328279	-0.316136
TGFBRAP1	ENST00000393359.7	1.86112	0.298133	0.525433	-1.23571	-0.261243	-1.49339	-1.5105	-1.88843	-1.25838	-0.887253	-0.864328	-0.715864	-0.77644	-0.808251	-0.785936
ZNF197	ENST00000334075.6	1.86105	0.298143	0.525433	-2.28787	-0.892864	-0.210312	-0.474521	-1.08633	-0.263289	-1.20362	-1.17251	-1.09585	-0.995741	-1.12113	-0.924397
TP63	ENST00000320472.9	1.86098	0.298152	0.525433	-2.77043	-2.56554	-2.54104	-2.52936	-2.5341	-2.50442	-1.74505	-1.75981	-1.63794	-1.78215	-1.7238	-1.69059
HEXB	ENST00000511181.5	1.86097	0.298154	0.525433	-1.69213	-2.18714	-1.21422	-1.67615	-1.36648	-1.57259	-1.28915	-1.26268	-1.04995	-1.14483	-1.22963	-1.06995
PRRG1	ENST00000543642.5	1.86075	0.298182	0.525471	-2.09287	-2.03656	-2.06685	-2.47418	-2.50571	-2.3267	-0.735472	-0.657141	-0.349928	-0.462871	-0.509321	-0.415956
C11orf80	ENST00000532727.5	1.86038	0.298232	0.525546	-1.83465	-2.13124	-1.63892	-1.79096	-1.7641	-1.85431	-1.32967	-1.19833	-1.23853	-1.23759	-1.47833	-1.34267
CCAR1	ENST00000541012.5	1.86024	0.29825	0.525551	0.386898	0.259789	0.464712	0.340091	0.247242	0.274579	-1.40742	-1.39084	-1.19496	-1.30789	-1.22313	-1.2225
RTCA	ENST00000370126.1	1.86024	0.29825	0.525551	-0.896279	-2.29082	-0.513312	-0.744381	-0.754043	-0.378954	-1.23129	-1.2971	-1.17906	-1.26942	-1.34296	-1.35856
MFSD13A	ENST00000369931.3	1.86016	0.298262	0.525557	-0.880627	-1.43937	-1.07073	-1.94174	-2.26499	-1.81728	-1.2873	-1.22679	-1.19646	-1.34594	-1.29992	-1.2493
MARK3	ENST00000416682.6	1.86011	0.298268	0.525557	-2.24506	-2.1461	-2.23406	-2.29321	-2.31711	-2.26678	-1.31167	-1.20579	-1.14048	-1.12679	-1.14891	-1.11867
MFN2	ENST00000235329.10	1.85975	0.298316	0.525622	-1.8383	0.0091222	0.294196	-0.142479	-1.48079	-1.31059	-1.40867	-1.40253	-1.2215	-1.3109	-1.39126	-1.32734
KCNJ11	ENST00000528731.1	1.85972	0.29832	0.525622	-2.18677	-2.41015	-2.53105	-2.39242	-2.63625	-2.45504	-1.52204	-1.47064	-1.43616	-1.62393	-1.74107	-1.61865
TBP	ENST00000392092.7	1.85951	0.298348	0.525658	0.00422152	-1.27766	-1.51215	-1.43327	-1.72066	-1.44378	-0.841528	-0.833999	-0.749137	-0.792297	-0.793467	-0.886823
KLHL7	ENST00000339077.10	1.85933	0.298372	0.525686	-0.449428	-0.31308	-0.017738	-0.288492	-0.208677	-0.20418	-0.921374	-0.818047	-0.669357	-0.776483	-0.713191	-0.601426
ACAD9	ENST00000680764.1	1.85913	0.298399	0.525722	-1.13446	-0.553761	-0.41158	-0.333133	-0.545583	-0.671117	-1.20499	-1.25886	-0.925972	-1.04903	-1.10194	-1.06658
ZNF320	ENST00000682928.1	1.85901	0.298414	0.525735	-1.32225	-1.83797	-1.79103	-1.01373	-0.78088	-0.946957	-1.0636	-1.15178	-0.707601	-0.78581	-0.734042	-0.713469
ATP9A	ENST00000311637.9	1.85888	0.298432	0.525754	-1.90546	-2.50916	-1.03518	-1.33799	-0.908253	-2.05864	-0.793652	-0.666529	-0.816207	-0.939683	-0.842707	-0.856831
TMSB4Y	ENST00000284856.4	1.85867	0.29846	0.525789	-2.61417	-2.59016	-2.46499	-2.54234	-2.56568	-2.44933	-1.22394	-1.15933	-1.0792	-1.10182	-1.17357	-1.06064
GMPPA	ENST00000682488.1	1.85816	0.298528	0.525895	-2.07704	-2.09393	-1.84097	-2.03229	-1.9604	-1.99559	-1.55918	-1.58945	-1.50132	-1.51984	-1.68986	-1.68758
SF3B2	ENST00000528302.5	1.8581	0.298536	0.525898	0.428844	0.145596	0.506004	0.257343	0.502115	0.807254	-0.719293	-0.82568	-0.903297	-0.876194	-0.936708	-1.10901
ADGRE1	ENST00000381404.8	1.85792	0.29856	0.525911	-2.90982	-2.87769	-2.74781	-2.8597	-2.83815	-2.82394	-1.55292	-1.51434	-1.40818	-1.49543	-1.60661	-1.48785
DNMT3B	ENST00000201963.3	1.85791	0.298562	0.525911	-1.21076	-1.87346	-1.19197	-0.680095	-1.42332	-1.52305	-1.05292	-1.12973	-0.824586	-0.892868	-1.08447	-1.05551
ZNF16	ENST00000394909.7	1.8578	0.298575	0.525911	0.384565	0.24457	0.28438	0.18571	0.201923	0.142589	-1.0129	-0.929009	-0.962019	-0.952727	-1.16408	-1.10195
GPR156	ENST00000495912.5	1.85779	0.298578	0.525911	-1.78358	-2.37082	-2.5432	-1.75684	-1.38143	-1.50367	-1.08214	-1.25309	-0.927176	-1.0516	-1.14864	-1.04075
SLC4A9	ENST00000432095.6	1.85776	0.298581	0.525911	-2.47807	-2.27476	-2.07085	-2.5507	-2.84046	-2.61324	-1.6803	-1.64754	-1.56264	-1.61331	-1.66726	-1.68275
BRPF1	ENST00000683743.1	1.85744	0.298624	0.525973	-1.90493	-2.24892	-1.75929	-0.76429	-1.75628	-1.94963	-1.31323	-1.20509	-1.22339	-1.35021	-1.3631	-1.30691
LRP5	ENST00000529993.5	1.85688	0.298699	0.526092	-1.9915	-1.25429	-2.03424	-2.39221	-2.08159	-2.27576	-1.42098	-1.56154	-1.37791	-1.44084	-1.4957	-1.50594
CLEC10A	ENST00000254868.8	1.85659	0.298737	0.526146	-2.73072	-2.69923	-2.55819	-2.67823	-2.65891	-2.64332	-1.31153	-1.34702	-1.13028	-1.22301	-1.24547	-1.22768
NFXL1	ENST00000507489.2	1.85635	0.298769	0.526165	-0.163164	0.332839	-1.01672	-0.225224	-0.584714	-0.391978	-0.675905	-0.690065	-0.462298	-0.566299	-0.596737	-0.589211
CD59	ENST00000437761.6	1.85633	0.298771	0.526165	-1.40658	-2.04035	-1.06646	-1.56348	-0.72174	-1.22945	-1.78298	-1.74832	-1.59594	-1.60478	-1.69255	-1.69919
ODAD2	ENST00000305242.10	1.85626	0.298781	0.526165	-0.850843	-1.11329	-0.43179	-0.667082	-0.755043	-1.3526	-0.955601	-0.92211	-1.00661	-1.0191	-0.917269	-0.969781
ALG1	ENST00000684335.1	1.85626	0.298782	0.526165	-2.36818	-2.27647	-1.99495	-1.84384	-1.86192	-2.34344	-0.88962	-0.875677	-0.889811	-0.843282	-1.01923	-0.979768
RCAN1	ENST00000492600.1	1.85623	0.298785	0.526165	-1.63122	-2.43164	-1.81486	-1.32125	-1.43041	-1.03315	-1.35172	-1.40109	-1.39453	-1.56905	-1.44169	-1.55963
GRHL1	ENST00000324907.14	1.85607	0.298807	0.526191	-0.726957	-0.607297	-1.04075	-0.764834	-0.767969	-0.766349	-1.04097	-1.09145	-0.970528	-0.889684	-0.857327	-0.819708
PNCK	ENST00000425526.5	1.85594	0.298824	0.526199	-2.42111	-2.37409	-2.30414	-1.98739	-2.27404	-2.27929	-1.64123	-1.67369	-1.49745	-1.61352	-1.69919	-1.69991
FRMD5	ENST00000421674.5	1.85592	0.298826	0.526199	-1.50545	-1.95867	-1.30994	-0.947864	-1.49807	-0.886767	-0.887885	-0.822503	-0.747954	-0.881588	-0.935597	-0.849891
ZNF26	ENST00000328654.10	1.85569	0.298857	0.52624	-0.802288	-0.581953	-0.446831	-0.450894	-0.664481	-0.446328	-0.9172	-0.946371	-0.508019	-0.519649	-0.542748	-0.482751
SMIM33	ENST00000637503.2	1.85552	0.29888	0.526251	-1.97188	-2.58395	-2.50542	-2.56063	-2.15429	-1.78816	-1.36853	-1.41706	-1.31704	-1.48954	-1.55591	-1.49854
TCOF1	ENST00000513538.2	1.85548	0.298885	0.526251	-0.283475	-0.49376	-0.651745	-0.953436	-1.65247	-0.712241	-1.44529	-1.40337	-1.33647	-1.34968	-1.49901	-1.40917
UROD	ENST00000652287.1	1.85544	0.29889	0.526251	-0.683466	-0.0911193	-0.306012	-0.557979	-0.827098	-0.867307	-1.55297	-1.47613	-1.43467	-1.49268	-1.48029	-1.46838
SLAMF8	ENST00000368104.4	1.85538	0.298898	0.526251	-2.42009	-2.51533	-2.34718	-2.41867	-2.39785	-2.37947	-1.74302	-1.73344	-1.70025	-1.79405	-1.73574	-1.73385
SAMHD1	ENST00000646673.2	1.85536	0.298901	0.526251	0.00722868	0.10076	-0.322233	-0.499821	-0.389805	-1.94397	-0.592056	-0.674303	-0.565247	-0.567635	-0.659995	-0.620544
PRMT2	ENST00000458387.6	1.85514	0.298931	0.526283	-2.30796	-2.29814	-2.12725	-1.47383	-2.15021	-2.14016	-1.14734	-1.22126	-0.926593	-1.09659	-1.06234	-1.12412
TP63	ENST00000354600.10	1.85512	0.298934	0.526283	-3.05523	-2.96132	-2.09205	-2.48405	-2.08666	-2.93367	-0.855231	-0.819133	-0.572577	-0.675156	-0.531481	-0.512965
PMM2	ENST00000568602.5	1.85502	0.298947	0.526292	-1.69245	-2.0057	-2.09728	-2.17053	-2.1086	-1.93608	-1.16162	-1.19391	-0.993972	-1.05028	-1.13161	-1.06465
CYBC1	ENST00000580560.5	1.85492	0.29896	0.526302	-2.27705	-2.15933	-2.09714	-2.12033	-2.20481	-2.13373	-1.50636	-1.55615	-1.48922	-1.52308	-1.56396	-1.5969
SCLT1	ENST00000281142.10	1.85478	0.298979	0.526315	0.474323	0.646135	0.430157	0.452562	0.545955	0.579798	-1.19486	-1.19107	-0.975285	-1.04598	-1.09671	-0.982325
CDC73	ENST00000367435.5	1.85476	0.298982	0.526315	-0.000452112	0.231143	0.21277	0.229748	0.268796	0.346105	-0.2513	-0.218304	-0.108224	-0.22706	-0.188953	-0.0562693
LAT2	ENST00000460943.6	1.85467	0.298993	0.526321	-1.10516	-2.35903	-1.61448	-1.51243	-2.55091	-2.43959	-1.43816	-1.46508	-1.33362	-1.40089	-1.38935	-1.40987
GPHB5	ENST00000621500.2	1.85445	0.299024	0.526362	-2.35716	-2.3287	-2.24409	-1.85345	-2.28673	-2.26543	-1.64494	-1.62293	-1.4516	-1.48814	-1.35608	-1.47325
SERPINB2	ENST00000457692.5	1.85436	0.299036	0.52637	-2.78983	-2.761	-2.64305	-2.74312	-2.67	-2.31417	-1.81974	-1.67741	-1.3713	-1.32816	-1.37495	-1.34898
WIZ	ENST00000674089.4	1.85418	0.299059	0.526397	-1.80568	-1.94456	-1.5654	-0.807146	-1.42526	-1.87812	-0.861116	-0.912774	-0.784503	-0.755843	-0.909601	-0.878326
CTCF	ENST00000643892.1	1.85386	0.299102	0.526437	-1.82119	-2.27772	-1.47609	-1.73961	-1.50203	-1.81723	-1.55412	-1.43002	-1.19285	-1.20576	-1.31391	-1.26238
OAF	ENST00000531220.1	1.85384	0.299105	0.526437	-2.45399	-2.39976	-2.32458	-1.91816	-2.37331	-2.35465	-1.75705	-1.69595	-1.70654	-1.73493	-1.79827	-1.84478
TRA2A	ENST00000448549.1	1.85382	0.299108	0.526437	-1.80025	-1.92217	-1.10582	-0.463236	-0.74328	-1.94714	-1.20768	-1.25819	-1.20148	-1.24072	-1.35606	-1.29415
NUDT6	ENST00000304430.10	1.85376	0.299115	0.526437	-0.335086	-0.858501	-0.200692	-0.0855454	-0.578708	-0.330916	-0.969431	-0.892545	-0.909204	-0.985642	-0.971195	-0.819468
RBM38	ENST00000371219.2	1.85369	0.299125	0.526437	-0.758754	-1.22828	-0.810704	-1.69181	-1.58437	-2.17632	-1.47951	-1.46436	-1.36328	-1.51127	-1.5182	-1.53888
B4GALNT1	ENST00000548487.5	1.85368	0.299126	0.526437	-2.33948	-2.28022	-2.22265	-2.28047	-2.26072	-2.24738	-1.86159	-1.87306	-1.84429	-1.89956	-2.04312	-1.93497
DBNL	ENST00000485932.5	1.85321	0.299189	0.526523	-1.95473	-1.92822	-1.9619	-2.02443	-1.98242	-1.97664	-1.46291	-1.5638	-1.50313	-1.58871	-1.71923	-1.72932
PLEKHA8	ENST00000622102.4	1.8532	0.29919	0.526523	-0.384972	-0.806308	-0.500493	-0.106037	-0.689436	-1.65632	-1.22886	-1.30976	-1.28165	-1.45657	-1.37047	-1.43088
RAB15	ENST00000646754.1	1.85313	0.299199	0.526526	-1.85949	-1.89317	-1.70397	-1.83379	-1.83518	-1.80858	-1.5266	-1.50262	-1.27788	-1.31463	-1.39882	-1.32561
MAT2B	ENST00000518095.5	1.85308	0.299207	0.526526	0.284556	0.419661	0.335799	0.157323	0.204722	0.129563	-0.264578	-0.0907746	0.0395905	0.0283266	0.0553987	0.0545901
KIAA0319	ENST00000537886.5	1.85297	0.299222	0.526533	-2.74128	-2.39503	-1.87198	-2.01691	-1.19433	-2.24704	-1.18479	-1.294	-0.835516	-0.856413	-0.972106	-0.897251
SPTSSB	ENST00000497137.1	1.85294	0.299226	0.526533	-0.536372	-2.00599	-2.38649	-2.3421	-1.3793	-1.56157	-1.28193	-1.21508	-1.15777	-1.14753	-1.08123	-1.01896
MAP3K7CL	ENST00000399928.6	1.85285	0.299237	0.52654	-2.71784	-2.6885	-2.01251	-2.54379	-2.43003	-2.52828	-1.2742	-1.29444	-1.07806	-1.12492	-1.13335	-1.08744
PRMT7	ENST00000449359.7	1.85269	0.299259	0.526566	-1.16663	-1.92824	-2.05562	-2.1123	-2.03267	-2.06692	-1.22407	-1.28945	-1.2632	-1.34236	-1.43848	-1.4487
ST3GAL4	ENST00000676545.1	1.8525	0.299285	0.526595	-0.751906	-0.595439	-0.775338	-1.02519	-1.1533	-0.846487	-1.01026	-1.15946	-0.920492	-0.972394	-0.966128	-0.949154
TP53I11	ENST00000525145.5	1.85245	0.29929	0.526595	-2.39047	-2.37284	-2.16682	-1.28458	-2.33251	-2.20251	-1.87145	-1.97256	-1.83525	-1.91073	-1.97636	-1.9615
RAP1GAP	ENST00000374763.6	1.85235	0.299304	0.526606	-2.13689	-1.86047	-2.25053	-2.16847	-2.17575	-2.1762	-1.32638	-1.37984	-1.36932	-1.42653	-1.50725	-1.5509
UHRF1	ENST00000622802.4	1.85191	0.299363	0.526687	-2.10119	-2.56789	-0.832106	-1.86867	-2.60335	-1.83803	-1.1843	-1.13205	-0.998563	-0.949153	-0.893688	-0.904035
ACAN	ENST00000560601.4	1.85189	0.299365	0.526687	-2.53237	-2.47934	-3.00239	-2.79704	-3.08736	-2.5909	-1.36232	-1.26934	-1.25838	-1.30456	-1.41611	-1.45537
DISC1	ENST00000539444.5	1.85179	0.29938	0.526699	-2.64135	-2.72937	-2.52357	-2.56573	-2.71872	-2.56369	-0.703197	-0.772422	-0.602383	-0.769631	-0.760432	-0.718136
TANK	ENST00000432692.6	1.85162	0.299401	0.526724	-1.69366	-0.494307	-1.8543	-0.964907	-0.329966	-0.209964	-1.31697	-1.35471	-1.22037	-1.33687	-1.39035	-1.35835
TRIM13	ENST00000457662.2	1.8515	0.299419	0.526736	0.930821	1.08311	0.89623	0.723533	0.82572	0.933849	-0.834944	-1.00084	-0.851212	-0.874516	-0.898318	-1.06506
ERCC8	ENST00000381118.7	1.85144	0.299427	0.526736	-0.578244	-0.283899	-0.945493	-0.685192	-1.48012	-0.720642	-1.05681	-1.05154	-0.739282	-0.981627	-0.919734	-0.845555
EEF1D	ENST00000530445.6	1.85137	0.299436	0.526736	-0.461468	-0.442122	-0.468962	-0.246593	-0.911485	-0.506207	-1.37168	-1.48957	-1.10792	-1.25231	-1.24546	-1.17709
ESRRG	ENST00000673908.1	1.85124	0.299453	0.526736	-2.08464	-2.31846	-1.25107	-2.01354	-2.39923	-2.07092	-1.47385	-1.35455	-1.0154	-1.07515	-0.979856	-0.913822
ODAD1	ENST00000315396.7	1.8512	0.299458	0.526736	-1.4556	-1.01356	-1.96437	-1.31604	-0.849795	-1.13332	-1.2285	-1.35253	-1.07628	-1.21797	-1.36415	-1.20131
NPAS4	ENST00000311034.7	1.85119	0.29946	0.526736	-1.85329	-1.47978	-1.94221	-2.54444	-2.01239	-2.48524	-1.3127	-1.27439	-1.25667	-1.31027	-1.4908	-1.41425
ZNF829	ENST00000520965.5	1.85118	0.299461	0.526736	0.0360127	0.216841	0.0269331	-0.170878	-0.183228	-0.0180392	-1.14541	-1.09134	-0.868277	-0.81658	-0.888838	-0.756243
P4HB	ENST00000681030.1	1.85111	0.29947	0.526736	-2.35012	-2.316	-2.21165	-2.30122	-2.30705	-2.28841	-1.42368	-1.5591	-1.39767	-1.50694	-1.54056	-1.48964
LRPAP1	ENST00000648517.1	1.85107	0.299475	0.526736	0.145163	0.242147	-0.0603498	-1.33912	0.142101	0.158314	-1.44312	-1.45883	-1.39481	-1.51831	-1.70099	-1.57077
PSMG4	ENST00000451246.2	1.85092	0.299495	0.526758	-0.266202	-0.482353	-0.260644	-0.0557215	-0.19822	-0.176058	-0.904547	-1.02814	-0.881382	-0.835048	-0.807808	-0.917553
NFATC3	ENST00000346183.8	1.85068	0.299528	0.526802	-2.02541	-2.14877	-1.84459	-1.00852	-1.79712	-1.92989	-0.839719	-0.699467	-0.529232	-0.613908	-0.702503	-0.647434
FCGR3B	ENST00000421702.3	1.85057	0.299543	0.526804	-2.55375	-2.52384	-2.44344	-2.49938	-2.21483	-2.46469	-1.46156	-1.50346	-1.41478	-1.48502	-1.44634	-1.46029
MYO15A	ENST00000615845.4	1.85051	0.299551	0.526804	-1.96111	-2.56554	-2.66115	-2.71774	-2.78078	-2.60959	-1.57956	-1.53842	-1.41754	-1.50456	-1.48584	-1.50375
AP000295.9	ENST00000646150.1	1.85051	0.299551	0.526804	-0.805732	-1.55191	-1.86236	-2.11427	-1.66736	-0.847698	-1.39332	-1.35681	-1.19325	-1.27726	-1.33055	-1.23363
ZNF426	ENST00000253115.7	1.85038	0.299569	0.526821	0.419212	0.489505	0.586467	0.50035	0.506337	0.483183	-0.951958	-0.910822	-0.650644	-0.680114	-0.698985	-0.577433
VWC2L	ENST00000427124.1	1.85015	0.2996	0.526862	-2.22551	-3.01246	-1.33355	-2.51856	-1.22112	-1.68191	-1.501	-1.55847	-1.01978	-0.993222	-1.0621	-1.02726
TACR2	ENST00000373307.5	1.84985	0.29964	0.52692	-0.550488	-1.46259	-0.326826	-0.310488	-0.488444	-0.490482	-1.30901	-1.28329	-1.25841	-1.20908	-1.22675	-1.19379
SETD5	ENST00000415650.5	1.84975	0.299653	0.526929	0.219386	-0.130657	0.189766	0.064187	-0.431356	-0.0791092	-1.56318	-1.51456	-1.30313	-1.41269	-1.53896	-1.44043
RAB34	ENST00000422279.6	1.8496	0.299673	0.526929	-1.40883	-0.955575	-1.09741	-0.407025	-1.26213	-1.71254	-1.46045	-1.54266	-1.44201	-1.4665	-1.64833	-1.4898
ASB15	ENST00000451558.5	1.8496	0.299674	0.526929	-3.06567	-2.84114	-2.73226	-2.01296	-2.59658	-2.42591	-1.46967	-1.43249	-1.14808	-1.19304	-1.22943	-1.16148
AGFG1	ENST00000310078.13	1.84959	0.299675	0.526929	0.0333958	0.221548	0.336695	0.235535	0.238836	0.307444	-0.365913	-0.409254	-0.0426283	-0.239175	-0.157493	-0.134088
MYPN	ENST00000354393.6	1.84936	0.299706	0.526959	-3.05124	-3.01869	-2.65494	-2.36232	-2.33916	-2.96634	-1.56608	-1.54392	-1.30906	-1.33127	-1.32054	-1.21302
DGKA	ENST00000331886.10	1.84935	0.299707	0.526959	-1.7422	-0.572411	-1.96793	-2.25723	-1.61832	-1.83281	-1.57302	-1.57355	-1.5258	-1.51017	-1.47746	-1.47863
PGPEP1	ENST00000604499.6	1.84923	0.299722	0.526972	-2.31311	-2.19837	-2.19006	-2.1754	-2.27397	-2.25997	-1.64455	-1.70751	-1.53724	-1.60111	-1.65697	-1.66633
TNNT2	ENST00000666449.1	1.84915	0.299734	0.52698	-2.29996	-1.14254	-2.48024	-2.5442	-2.52688	-2.48802	-1.52353	-1.44087	-1.45673	-1.49282	-1.45603	-1.48053
C11orf16	ENST00000525780.5	1.849	0.299753	0.526986	-2.71073	-2.67907	-1.28341	-2.25526	-2.52026	-1.85001	-1.21969	-1.2482	-1.18724	-1.27829	-1.39372	-1.35692
VCP	ENST00000680916.1	1.84897	0.299757	0.526986	-0.00613748	0.173104	0.191367	0.0823079	0.00842803	-0.0884568	-1.1898	-1.20667	-1.01563	-1.11962	-1.11777	-1.15758
SMIM27	ENST00000451672.2	1.84895	0.29976	0.526986	-0.490334	-0.583935	-0.381227	-0.540276	-0.306176	-0.424548	-1.21184	-1.17594	-1.06705	-1.17099	-1.22485	-1.11282
CACTIN	ENST00000248420.9	1.84873	0.29979	0.527026	-0.218837	-0.57398	-0.457664	-0.55014	-0.69282	-0.671357	-0.975378	-0.808758	-0.875178	-1.11564	-1.11993	-1.18672
TRIP10	ENST00000600677.5	1.84859	0.299808	0.527045	-1.88801	-1.94334	-1.95753	-1.82418	-1.81925	-1.45025	-1.17291	-1.20209	-1.11437	-1.20923	-1.26383	-1.27055
LYPD2	ENST00000359228.4	1.84848	0.299823	0.527045	-2.35201	-2.32331	-2.23884	-1.84636	-2.28108	-2.26011	-1.82778	-1.80743	-1.79414	-1.8644	-1.91188	-1.95432
ZMYND11	ENST00000309776.8	1.84839	0.299835	0.527045	-1.92771	-1.94971	-1.76393	-1.85576	-1.66713	-0.48594	-1.24142	-1.26274	-1.04124	-0.966807	-0.973267	-0.99416
RP11-446E24.4	ENST00000311841.7	1.84839	0.299836	0.527045	-1.64379	-1.84995	-0.975505	-1.42988	-2.59832	-1.57657	-1.4137	-1.50645	-1.29136	-1.43773	-1.46988	-1.37365
LRRCC1	ENST00000414626.2	1.84829	0.299848	0.527045	-0.815867	-0.639659	-0.767442	-0.567516	-0.577784	-0.370449	-1.23833	-1.13821	-0.937435	-1.00042	-0.99046	-0.802745
RASL11B	ENST00000248706.5	1.84828	0.29985	0.527045	0.289806	0.319983	-0.539361	-0.079581	0.0407182	-0.801959	-0.835896	-0.867678	-0.780917	-0.835299	-0.884791	-0.881098
HDAC9	ENST00000524023.1	1.84826	0.299853	0.527045	-1.08789	-0.835313	-1.7339	-1.69376	-0.954336	-1.88586	-1.34972	-1.24402	-1.03706	-1.091	-0.98392	-1.00506
SSH3	ENST00000376757.9	1.8482	0.29986	0.527045	-0.902849	-0.830323	-2.28513	-1.48038	-1.01009	-2.04659	-1.64377	-1.58484	-1.41671	-1.42782	-1.57994	-1.59633
NMU	ENST00000505262.5	1.8479	0.299901	0.527078	-1.28814	-0.714194	-0.857878	-0.931337	-1.22854	-1.54369	-0.831426	-0.888187	-0.875565	-0.83441	-0.943226	-0.849032
APEX1	ENST00000554325.1	1.8479	0.299901	0.527078	-2.20244	-2.21534	-2.12146	-2.16244	-2.17047	-2.04884	-1.29391	-1.31028	-1.18918	-1.25146	-1.39454	-1.37439
F11	ENST00000403665.7	1.84776	0.29992	0.527078	-2.49803	-2.51525	-2.47909	-1.99487	-2.79159	-2.53379	-1.77879	-1.65948	-1.41512	-1.48501	-1.41356	-1.31375
SLC47A1	ENST00000270570.8	1.84763	0.299937	0.527078	-1.12105	-2.42541	-2.47085	-2.20613	-1.15912	-1.39724	-0.747319	-0.755826	-0.641882	-0.674	-0.794372	-0.625077
MFSD8	ENST00000641949.1	1.84761	0.29994	0.527078	-0.717312	-0.930285	-1.41741	-1.06466	-1.40804	-0.991495	-0.86547	-0.837641	-0.673867	-0.791767	-0.733876	-0.788783
ZBTB7A	ENST00000322357.9	1.84753	0.299951	0.527078	-0.27278	-0.367181	-0.416889	-0.403559	-0.378446	-0.305795	-0.908383	-0.9171	-0.596534	-0.68741	-0.662661	-0.614678
SPRR5	ENST00000636302.1	1.84751	0.299954	0.527078	-2.40806	-2.43976	-2.35818	-2.41305	-2.26344	-2.3793	-1.85177	-1.81978	-1.61294	-1.70054	-1.64867	-1.67769
SLC9B1	ENST00000394789.7	1.84748	0.299958	0.527078	-2.63355	-1.64497	-2.46017	-2.44905	-1.75813	-1.58585	-0.990625	-0.996776	-0.921122	-0.984806	-0.913574	-0.912912
UBE2E1	ENST00000467766.5	1.84747	0.29996	0.527078	-0.417785	-0.30301	-0.35752	-0.503378	-0.28664	-0.282974	-0.982117	-0.987321	-0.911129	-0.918337	-1.07592	-1.07635
GPAT3	ENST00000264409.5	1.8474	0.299969	0.527078	-2.21768	-2.1812	-2.42406	-2.23184	-2.16153	-1.63327	-0.931277	-0.916609	-0.733355	-0.790043	-0.841186	-0.816967
HAUS8	ENST00000601564.5	1.84738	0.299971	0.527078	-1.35041	-0.211269	-1.17995	-1.87948	-0.523645	-0.514525	-1.25723	-1.35437	-1.16867	-1.18969	-1.33221	-1.31412
EXO5	ENST00000415550.6	1.84736	0.299973	0.527078	-0.685986	-0.442224	-0.937864	-0.551179	-0.272236	-0.44843	-1.23898	-1.22826	-1.14706	-1.1922	-1.22039	-1.20107
SUPT7L	ENST00000464789.2	1.8473	0.299982	0.527078	0.117349	0.257635	0.349343	0.307289	0.26835	0.449778	-1.35719	-1.35096	-1.01849	-1.04494	-0.974981	-0.95545
PHF8	ENST00000357988.9	1.84724	0.29999	0.527078	-0.0217284	-0.0965146	-0.19973	-0.00765861	-0.31586	-0.176325	-1.13017	-1.15659	-0.923168	-0.851985	-0.956904	-0.857121
ANAPC13	ENST00000354910.10	1.84723	0.299991	0.527078	0.677677	0.909355	0.996286	0.950354	1.00872	0.911486	-1.15441	-0.987555	-0.957467	-0.972658	-0.928853	-0.91481
PLSCR1	ENST00000489775.5	1.84704	0.300016	0.527096	-0.836543	-0.775549	-1.5201	-2.33357	-2.06497	-0.881903	-1.28052	-1.22035	-1.04343	-1.13433	-1.05943	-0.911275
PXDNL	ENST00000356297.5	1.84704	0.300016	0.527096	-2.11724	-2.34541	-1.22776	-1.78541	-2.08542	-1.35105	-1.13356	-0.900483	-0.831626	-0.904408	-0.945834	-0.910662
DLG2	ENST00000650630.1	1.84673	0.300058	0.527156	-0.581554	-0.415094	-0.394852	-0.339311	-0.387551	-0.158961	-1.42453	-1.44162	-1.24017	-1.26123	-1.14506	-1.195
CRP	ENST00000255030.9	1.84657	0.30008	0.527182	-2.72259	-2.73311	-2.523	-1.66557	-2.59711	-2.6179	-1.5533	-1.63738	-1.3937	-1.4566	-1.47755	-1.33385
TCHH	ENST00000614923.1	1.84651	0.300088	0.527183	-3.00598	-2.5677	-2.16974	-2.53007	-2.25718	-2.50812	-1.58896	-1.49412	-1.29058	-1.1844	-1.2173	-1.14021
ADGRE1	ENST00000312053.9	1.84634	0.300111	0.527209	-2.91235	-2.88024	-2.74966	-2.86229	-2.84073	-2.82649	-1.55292	-1.51434	-1.40818	-1.49543	-1.60661	-1.48785
MYEF2	ENST00000620867.4	1.84603	0.300153	0.527271	-2.46234	-2.3901	-2.28853	-2.36868	-2.39858	-2.33456	-0.800936	-0.721344	-0.669106	-0.77492	-0.663467	-0.721523
UHMK1	ENST00000538489.5	1.84593	0.300167	0.527281	-0.885967	-1.91352	-2.19575	-2.26828	-2.26218	-1.83539	-0.459176	-0.429401	-0.121867	-0.157088	-0.166135	-0.119184
RBM45	ENST00000616198.4	1.84586	0.300176	0.527284	-1.30006	-1.68311	-0.0279831	-1.14726	-0.726063	-0.911337	-0.851459	-0.879309	-0.704509	-0.782846	-0.918771	-0.803418
SERP1	ENST00000479209.1	1.84573	0.300193	0.5273	-0.706604	-0.695229	-0.799733	-0.601237	-0.581094	-0.546024	-1.20705	-1.18157	-1.04857	-1.1086	-0.987255	-0.976229
TMEM176B	ENST00000492607.5	1.84564	0.300205	0.527308	-2.31631	-2.13984	-1.91676	-2.3032	-1.91366	-1.8831	-1.40139	-1.34021	-1.41115	-1.47687	-1.60042	-1.54216
DENND5A	ENST00000530044.5	1.84559	0.300212	0.527308	0.391431	0.113075	0.371302	0.104369	0.0679197	-0.356054	-0.922757	-1.03407	-1.0099	-1.11177	-1.13544	-1.04036
CCNB3	ENST00000376042.6	1.84549	0.300225	0.527318	-2.18889	-2.09925	-1.54661	-2.0069	-1.97309	-1.9829	-1.34226	-1.41994	-1.27549	-1.26209	-1.20418	-1.13779
TAF13	ENST00000461096.6	1.84523	0.30026	0.527326	-0.0326879	0.067917	0.0663683	0.140479	0.0992884	0.103982	-0.452359	-0.369467	-0.450798	-0.566695	-0.475993	-0.577292
GABRB3	ENST00000311550.10	1.84518	0.300267	0.527326	0.562405	0.479739	0.550566	0.457232	0.437112	0.419403	-0.69834	-0.775223	-0.43911	-0.52837	-0.511299	-0.457831
MIX23	ENST00000479899.5	1.84511	0.300277	0.527326	0.481357	0.695282	0.0276567	0.44163	0.35523	0.170496	-0.754346	-0.755697	-0.669935	-0.671808	-0.734712	-0.664818
ACSL3	ENST00000681906.1	1.84511	0.300277	0.527326	-2.06732	-2.17994	-2.06382	-1.79531	-1.94933	-1.66511	-0.983672	-0.885578	-0.596496	-0.733686	-0.676935	-0.600445
TRIQK	ENST00000520430.5	1.84509	0.300279	0.527326	-1.91526	-0.895456	-1.97542	-2.33657	-2.42615	-2.01714	-1.56327	-1.52434	-1.18936	-1.28402	-1.18944	-1.12146
MROH7	ENST00000438846.5	1.84505	0.300285	0.527326	-2.72199	-2.85759	-2.83194	-2.88769	-2.76982	-2.68117	-1.78819	-1.57463	-1.49869	-1.60703	-1.75085	-1.6951
TSEN15	ENST00000644145.1	1.84501	0.30029	0.527326	-1.84001	-2.33946	-1.73387	-1.91736	-2.26876	-2.21151	-0.825082	-0.647858	-0.679598	-0.702208	-0.761426	-0.60558
SPAM1	ENST00000682466.1	1.84495	0.300297	0.527326	-2.77622	-2.74846	-2.66827	-2.73183	-2.71478	-2.59807	-1.40239	-1.40309	-1.27372	-1.22592	-1.31459	-1.08391
YKT6	ENST00000677090.1	1.84495	0.300299	0.527326	0.742486	0.763785	0.725285	0.659475	0.690848	0.500496	-1.12228	-1.13855	-1.07543	-1.19328	-1.338	-1.29993
LVRN	ENST00000512314.5	1.8449	0.300304	0.527326	-2.31181	-2.33616	-1.4238	-2.37137	-1.65729	-1.48361	-1.64695	-1.47253	-1.25833	-1.32449	-1.24574	-1.21601
FAM13A	ENST00000264344.10	1.84484	0.300313	0.527328	-0.0793252	-0.117364	-0.175919	-0.224745	0.0661093	-0.136931	-1.58584	-1.45103	-1.01752	-1.02858	-0.975498	-0.983574
TOMM40L	ENST00000367987.1	1.84473	0.300327	0.52734	0.0773472	-1.04932	0.354848	0.171981	-0.66029	-0.454746	-1.27754	-1.34563	-1.2171	-1.30722	-1.31915	-1.25427
DCAKD	ENST00000651974.1	1.84466	0.300337	0.527344	-1.82234	-1.62105	-1.29264	-0.654272	-1.75694	-1.06999	-0.938015	-0.999472	-0.861941	-0.860859	-1.0033	-1.0447
TMPRSS4	ENST00000517483.5	1.84444	0.300367	0.527383	-2.58086	-2.54516	-2.55747	-2.72352	-2.70336	-2.68879	-1.79304	-1.839	-1.662	-1.6769	-1.86166	-1.74864
CTSB	ENST00000524500.6	1.84426	0.300391	0.527399	-2.20237	-2.15813	-1.94692	-2.13839	-1.87716	-2.06446	-1.43728	-1.45402	-1.42126	-1.54531	-1.65225	-1.61014
VWA5A	ENST00000456829.7	1.84426	0.300391	0.527399	-1.27753	-0.716682	-0.937287	-0.540878	-0.361421	-0.526113	-1.19517	-1.22463	-0.974611	-1.04558	-1.03724	-0.986579
FGFR2	ENST00000638709.2	1.84411	0.300412	0.527413	-1.05007	-1.84866	-1.49163	-1.17757	-0.901068	-0.703846	-1.42033	-1.43022	-1.26786	-1.18501	-1.23833	-1.16588
DDX49	ENST00000594021.5	1.84403	0.300422	0.527413	-2.35655	-2.27526	-2.17803	-2.25521	-2.27763	-2.21012	-1.70534	-1.66019	-1.58294	-1.64284	-1.74156	-1.63731
BCL2L12	ENST00000246785.7	1.84403	0.300422	0.527413	-1.6074	-1.94141	-1.51767	-1.93482	-2.2183	-2.04195	-1.21945	-1.28714	-1.14512	-1.19836	-1.2009	-1.2641
CABYR	ENST00000584752.5	1.84395	0.300433	0.527415	-1.55731	-1.39798	-0.81414	-1.67053	-2.24123	-1.76426	-1.28237	-1.32396	-1.20153	-1.09704	-1.3059	-1.3392
CT83	ENST00000371894.5	1.84391	0.300438	0.527415	-2.30171	-2.27498	-2.18778	-1.78364	-2.23426	-2.2096	-1.6387	-1.7211	-1.4178	-1.49178	-1.43021	-1.50818
BLOC1S6	ENST00000565409.5	1.84377	0.300457	0.527436	-0.291919	-1.07646	-0.428671	-0.140731	-0.0973408	0.0497802	-1.20894	-1.06382	-1.07261	-1.11031	-1.10005	-1.0459
ENO4	ENST00000622726.4	1.84363	0.300476	0.527457	-2.10009	-1.84043	-2.16191	-2.2916	-2.13416	-1.96765	-0.91848	-0.797945	-0.819395	-0.8861	-0.936325	-0.810506
IFNAR1	ENST00000652654.1	1.84357	0.300485	0.527458	-0.901755	-1.70662	-0.649827	-1.00192	-1.82356	-1.36597	-1.04995	-0.965637	-0.835037	-0.879722	-0.855455	-0.984551
LLNLR-225F10.1	ENST00000355502.7	1.84345	0.3005	0.527472	-1.22738	-1.17872	-1.12123	-1.46885	-2.44866	-1.46215	-1.2645	-1.49445	-1.05668	-1.18413	-1.21438	-1.07232
VGLL4	ENST00000273038.7	1.84322	0.300532	0.527504	-0.895363	-1.35413	-0.725942	-1.15319	-2.21351	-1.30951	-1.22495	-1.07509	-0.682189	-0.752376	-0.855743	-0.770508
OCA2	ENST00000353809.9	1.84321	0.300533	0.527504	-1.71018	-1.06419	-1.21567	-0.9558	-1.80952	-1.5351	-1.47223	-1.51114	-1.2773	-1.39506	-1.27671	-1.27678
CIBAR1	ENST00000522324.5	1.84302	0.300558	0.527536	-1.11513	-0.56299	-0.228869	-0.362107	-0.744285	-0.344963	-0.88489	-0.767078	-0.780045	-0.876761	-0.802245	-0.834585
UBE3A	ENST00000649550.1	1.84265	0.300608	0.527591	0.362177	0.0724142	0.319959	0.247954	0.104726	-0.446118	-1.08898	-0.988962	-0.767037	-0.987012	-0.80032	-0.755977
LIPF	ENST00000394375.7	1.84262	0.300611	0.527591	-2.6686	-2.64063	-2.55971	-2.62117	-2.33749	-2.58186	-1.43652	-1.50445	-1.45509	-1.48025	-1.44752	-1.35639
C1orf159	ENST00000379319.5	1.8426	0.300615	0.527591	-2.27269	-2.42478	-1.53399	-1.53343	-1.31375	-2.35456	-1.53668	-1.55212	-1.31988	-1.44434	-1.61855	-1.48682
LRP1	ENST00000338962.8	1.84256	0.30062	0.527591	-0.491623	-0.592525	-0.455499	-0.639728	-0.834561	-0.641902	-1.75902	-1.73127	-1.6731	-1.74374	-1.83216	-1.76783
GADL1	ENST00000454381.3	1.84249	0.300629	0.527594	-0.82725	-0.771578	-0.498269	-0.702959	-0.70398	-0.507271	-0.788192	-0.885315	-0.719774	-0.742133	-0.694281	-0.747963
ST8SIA1	ENST00000404299.3	1.84237	0.300646	0.527601	-2.7286	-2.42591	-1.18554	-2.03148	-2.57583	-1.72271	-1.30943	-1.22067	-0.902412	-0.931076	-0.937077	-0.914921
OSBPL3	ENST00000313367.7	1.84234	0.30065	0.527601	-0.371787	-0.223593	-0.339009	-0.379049	-0.219903	-0.252271	-1.12783	-0.925918	-0.670191	-0.712356	-0.797073	-0.632723
FRRS1	ENST00000646001.2	1.8423	0.300656	0.527601	-0.468466	-0.418003	-0.504308	-0.591122	-0.573398	-0.475765	-1.11847	-0.897231	-0.720373	-0.856788	-0.779846	-0.596443
CATSPERG	ENST00000409235.8	1.84204	0.300691	0.527649	-2.47896	-2.12895	-1.64505	-2.08483	-2.18984	-2.10697	-1.02393	-1.06287	-1.08428	-1.11013	-1.17472	-1.1539
PHLDB1	ENST00000361417.6	1.84159	0.300752	0.527743	-2.07878	-2.34111	-2.04305	-1.34973	-1.24705	-1.78786	-1.57692	-1.63165	-1.48884	-1.45167	-1.56817	-1.45273
HSD11B1L	ENST00000411793.6	1.84124	0.300798	0.527811	-1.66032	-1.88392	-1.55808	-0.602263	-1.66537	-1.79363	-1.83348	-1.70738	-1.60867	-1.71396	-1.72463	-1.77846
BBS1	ENST00000532908.5	1.84115	0.30081	0.527819	-2.49145	-2.40424	-2.25225	-2.37243	-2.37156	-2.21715	-1.76614	-1.77735	-1.68678	-1.64146	-1.79431	-1.76705
LPO	ENST00000543544.5	1.84102	0.300827	0.527837	-2.456	-2.68704	-2.70987	-2.76545	-2.72452	-2.73031	-1.60915	-1.57881	-1.57902	-1.64414	-1.67304	-1.6284
TMPRSS11F	ENST00000356291.3	1.84096	0.300836	0.527839	-1.39491	-2.7503	-1.52348	-0.980073	-2.35925	-2.34523	-1.73178	-1.7414	-1.45084	-1.51366	-1.53094	-1.42728
MLIP	ENST00000370877.6	1.8408	0.300857	0.527863	-2.60022	-2.57138	-2.44611	-2.20395	-2.50089	-2.24305	-1.46743	-1.36646	-1.15293	-1.23283	-1.2702	-1.24023
OR4K2	ENST00000641885.1	1.84065	0.300879	0.52787	-2.99375	-3.26776	-2.90584	-2.88399	-2.19634	-2.89552	-1.28139	-1.27978	-0.813275	-0.869434	-0.896906	-0.756745
MXI1	ENST00000652028.1	1.84064	0.300879	0.52787	-1.99695	-2.06326	-1.82076	-1.98316	-1.93416	-1.9009	-0.856491	-0.754426	-0.664701	-0.805954	-0.82509	-0.69218
MROH7	ENST00000395690.6	1.84052	0.300896	0.52787	-2.72884	-2.86691	-2.84207	-2.89782	-2.77851	-2.69114	-1.53586	-1.54635	-1.45102	-1.50085	-1.49944	-1.51345
TMEM80	ENST00000488769.2	1.8405	0.300898	0.52787	-0.260063	-0.43146	-0.709344	-0.449644	-0.421538	-0.347723	-0.961926	-0.919157	-0.765033	-0.910723	-0.999426	-1.11934
FANCC	ENST00000490972.7	1.84049	0.300899	0.52787	-0.747317	-0.930629	-0.921213	-1.36879	-2.44617	-1.23105	-1.21647	-1.08515	-0.943359	-1.03043	-1.06685	-1.01012
HNRNPUL1	ENST00000593587.5	1.8402	0.300939	0.527904	-2.15191	-2.16045	-1.14114	-1.99092	-2.13944	-2.11671	-1.30087	-1.32824	-1.24501	-1.16961	-1.32712	-1.3642
VDR	ENST00000550325.5	1.8402	0.300939	0.527904	-2.55565	-2.40011	-2.54749	-2.40356	-2.58546	-2.68624	-1.38858	-1.29387	-1.05576	-1.19954	-1.2324	-1.1226
ASF1B	ENST00000474890.1	1.84019	0.300941	0.527904	-1.10217	-2.11872	-1.23119	-0.651751	-1.7523	-1.90373	-1.16831	-1.27948	-1.05153	-1.18702	-1.30304	-1.21518
C20orf144	ENST00000375222.4	1.84012	0.30095	0.527907	-2.31215	-2.28389	-2.10269	-2.25259	-2.24142	-2.21963	-1.43452	-1.39564	-1.5716	-1.72024	-1.81585	-1.84505
SLC36A2	ENST00000518280.5	1.84	0.300966	0.527922	-2.71786	-1.94785	-2.16112	-1.12442	-2.57837	-2.68613	-1.05147	-1.07389	-0.919966	-1.01798	-1.06305	-0.937007
COX17	ENST00000497116.1	1.83981	0.300991	0.527954	-0.73285	-1.35386	-0.472207	-0.513748	-0.846106	-0.486906	-0.409979	-0.575336	-0.379279	-0.474595	-0.64867	-0.586464
KCNIP1	ENST00000520740.5	1.83971	0.301005	0.527964	-1.0214	-2.25406	-1.06116	-1.27659	-0.839857	-0.315147	-1.31603	-1.4714	-1.1963	-1.25316	-1.2636	-1.21642
ACY1	ENST00000476351.5	1.83952	0.30103	0.527996	-0.673949	-0.416167	-0.923245	-1.77728	-0.817692	-1.37377	-1.59565	-1.46615	-1.4239	-1.55362	-1.71816	-1.67079
SLC39A4	ENST00000276833.9	1.83946	0.301038	0.527996	-2.31171	-2.64461	-2.6972	-2.71439	-2.71045	-2.69567	-1.72969	-1.74769	-1.53762	-1.54166	-1.63494	-1.63576
TFEB	ENST00000420312.6	1.83938	0.30105	0.528004	-2.7597	-2.54616	-2.39235	-2.49434	-2.55766	-2.39265	-1.6422	-1.61644	-1.48498	-1.6387	-1.78535	-1.80243
UXT	ENST00000333119.7	1.83917	0.301078	0.528039	1.18652	1.19177	1.19816	1.03457	1.08386	1.01871	-1.2157	-1.28247	-1.13601	-1.27956	-1.41111	-1.36149
TRPV3	ENST00000573539.5	1.83898	0.301103	0.528071	-2.14913	-2.47977	-2.4263	-2.533	-2.24854	-1.64255	-1.71699	-1.73909	-1.69729	-1.7195	-1.9406	-1.87919
SSBP4	ENST00000601614.6	1.83887	0.301118	0.528084	-2.00114	-1.36254	-1.11087	-1.16695	-1.3591	-0.811645	-1.75331	-1.74628	-1.71629	-1.78244	-1.90426	-1.84427
AATK	ENST00000326724.9	1.83876	0.301134	0.528098	-2.91814	-2.82291	-2.84963	-2.79438	-2.75834	-2.79903	-1.29061	-1.24843	-1.1256	-1.07019	-1.4022	-1.38681
ZKSCAN3	ENST00000341464.9	1.83848	0.301172	0.528145	-0.00788619	-0.251723	-0.0640311	-0.0737698	0.20469	0.00815207	-0.916181	-0.976003	-0.905227	-0.998931	-1.01238	-0.914867
OPRM1	ENST00000360422.8	1.83845	0.301175	0.528145	-2.71945	-2.68811	-2.60394	-2.21966	-1.86158	-2.44797	-1.61978	-1.46085	-1.45615	-1.54698	-1.64242	-1.60277
NLRP3	ENST00000474792.2	1.83816	0.301215	0.52819	-2.4093	-2.40505	-2.58377	-2.79782	-2.4349	-1.59382	-1.46566	-1.49606	-1.29222	-1.33592	-1.36107	-1.29139
SMN1	ENST00000503079.6	1.83815	0.301216	0.52819	-1.21623	-0.759544	-1.36321	-1.50194	-1.32778	-2.20225	-0.530822	-0.556658	-0.483896	-0.64058	-0.684675	-0.609921
COPS7B	ENST00000450501.5	1.83807	0.301227	0.528197	-1.82136	-1.40382	-1.61164	-1.92546	-1.46153	-0.72037	-1.36246	-1.40237	-1.19683	-1.22106	-1.43112	-1.28848
CYP1A1	ENST00000379727.8	1.83782	0.301261	0.528231	-2.00703	-2.52064	-2.4561	-2.31634	-2.62983	-2.72098	-1.60708	-1.58444	-1.64439	-1.65513	-1.6264	-1.68225
FOXP1	ENST00000649695.2	1.83781	0.301262	0.528231	-2.0663	-2.48588	-1.96249	-2.02865	-1.95904	-1.07516	-1.39968	-1.35748	-1.25515	-1.26613	-1.29375	-1.26113
MTMR2	ENST00000674950.1	1.83755	0.301298	0.528266	-2.57205	-2.6044	-1.16519	-2.5713	-1.67266	-1.21252	-0.993267	-1.02516	-0.810961	-0.838946	-0.759609	-0.787665
GNAS	ENST00000469431.6	1.83752	0.301302	0.528266	-1.3085	-2.09343	-2.00282	-2.04959	-1.24425	-1.50932	-1.10787	-1.148	-0.998523	-1.22917	-1.07065	-1.04747
STARD10	ENST00000545082.5	1.83747	0.301308	0.528266	-2.27035	-2.30431	-2.28297	-2.28561	-2.35161	-2.30172	-1.57005	-1.8293	-1.44737	-1.50346	-1.51697	-1.61999
CYP2C9	ENST00000643112.1	1.83744	0.301312	0.528266	-2.70867	-2.67926	-2.00214	-2.4907	-2.64124	-2.34366	-1.45681	-1.47376	-1.24019	-1.30479	-1.19381	-1.23968
POT1	ENST00000429326.6	1.83721	0.301343	0.528285	-0.599172	-1.86764	-1.69598	-1.91285	-0.967441	-0.500198	-1.4569	-1.42813	-1.21041	-1.20003	-1.2312	-1.22896
TMEM218	ENST00000526175.5	1.8372	0.301344	0.528285	-2.12627	-1.85008	-2.04299	-2.06932	-0.510531	-1.77847	-1.50547	-1.5463	-1.34296	-1.3649	-1.40566	-1.44253
SLAIN2	ENST00000264313.11	1.83715	0.301351	0.528285	0.0198378	0.00921251	0.150785	0.149943	-0.00320873	0.170055	-0.4343	-0.360892	-0.174644	-0.285507	-0.344538	-0.244451
DLG1	ENST00000448528.6	1.83714	0.301353	0.528285	-1.94612	-2.11242	-1.64407	-1.78168	-1.80319	-1.08889	-1.18956	-1.04628	-1.09846	-1.09203	-1.23711	-1.17721
TAB2	ENST00000367456.5	1.83706	0.301363	0.52829	-0.968148	-2.29638	-0.955126	-0.080323	-0.750345	-0.0519864	-1.80029	-1.68376	-1.34552	-1.42578	-1.41411	-1.16009
CRYAB	ENST00000525823.1	1.83683	0.301394	0.528332	-2.42911	-2.31452	-1.21216	-1.77726	-2.16952	-1.11744	-1.61795	-1.57391	-1.33329	-1.39764	-1.47908	-1.34398
MOK	ENST00000517966.5	1.83661	0.301424	0.528364	-2.08677	-2.13713	-1.95176	-0.968564	-2.17364	-2.11407	-1.65381	-1.57488	-1.36589	-1.47509	-1.45923	-1.40829
NAGK	ENST00000455662.6	1.83654	0.301435	0.528364	-2.09623	-2.22728	-2.02599	-2.28328	-1.81282	-2.02118	-1.48087	-1.47412	-1.34465	-1.45539	-1.61768	-1.46133
SNX21	ENST00000372542.5	1.8365	0.30144	0.528364	-2.23486	-1.9755	-2.03371	-2.37684	-1.5443	-1.96725	-1.53373	-1.58073	-1.5871	-1.57481	-1.70891	-1.66186
SOX15	ENST00000538513.6	1.83648	0.301442	0.528364	-2.14674	-1.27499	-2.16901	-2.26087	-1.128	-1.68962	-1.4385	-1.48721	-1.36144	-1.43667	-1.5809	-1.41701
TBC1D9B	ENST00000519746.5	1.8362	0.30148	0.528417	-0.802324	-1.28817	-1.81348	-1.87124	-0.287215	-1.4965	-1.42788	-1.32594	-1.1945	-1.25255	-1.2522	-1.2841
ZSCAN18	ENST00000600404.1	1.83611	0.301493	0.528426	-2.61187	-2.54061	-2.47007	-2.52906	-2.56115	-2.52743	-1.60916	-1.69302	-1.63355	-1.53594	-1.76203	-1.70208
RP11-411B6.6	ENST00000529568.5	1.83601	0.301506	0.528436	-0.838067	-0.869008	-1.69404	-1.9019	-1.9691	-0.77819	-1.55089	-1.64348	-1.42359	-1.54855	-1.45677	-1.58271
IL5RA	ENST00000311981.12	1.83593	0.301517	0.528443	-2.62372	-2.59503	-2.44354	-2.57266	-2.53825	-2.43634	-1.56902	-1.55368	-1.49165	-1.53718	-1.5313	-1.54365
SIRPB1	ENST00000381605.9	1.8355	0.301575	0.528517	-1.14574	-1.17638	-0.789346	-1.06649	-1.10585	-0.999814	-1.0925	-1.15506	-0.907905	-0.952342	-0.87127	-0.935763
PARN	ENST00000539279.5	1.8355	0.301575	0.528517	-2.14187	-2.15262	-1.27717	-2.08682	-1.17984	-1.66044	-1.74722	-1.62758	-1.58964	-1.68798	-1.77544	-1.80031
LETM2	ENST00000527710.5	1.83537	0.301593	0.528536	-2.4418	-2.43648	-0.846356	-1.4102	-0.725827	-2.34591	-1.63837	-1.5839	-1.47326	-1.55046	-1.55747	-1.54852
ZNF7	ENST00000544249.2	1.83519	0.301617	0.528564	0.415681	0.509604	0.37005	0.282485	0.483715	0.359204	-1.1203	-1.20837	-1.21242	-1.26311	-1.18474	-1.08437
CAPN3	ENST00000674018.1	1.83505	0.301636	0.528584	-2.7066	-2.66565	-2.54993	-2.57171	-2.62445	-2.39944	-1.4949	-1.47534	-1.25188	-1.36333	-1.4696	-1.383
PPIG	ENST00000676756.1	1.83497	0.301648	0.528592	-0.881289	-0.720077	-0.702484	0.0632049	0.173034	-0.339112	-0.782215	-0.618616	-0.484582	-0.504739	-0.46421	-0.431406
ANKEF1	ENST00000378392.6	1.8345	0.301711	0.528689	-0.764374	-2.09388	-0.362797	-0.4723	-0.771935	-0.49931	-1.131	-1.11003	-0.93793	-0.943884	-0.889284	-0.863559
GPSM2	ENST00000645164.2	1.8344	0.301724	0.5287	-2.11431	-1.96709	-1.89638	-1.56499	-1.86004	-2.05036	-0.804934	-0.902059	-0.74714	-0.826697	-0.873162	-0.870172
CLCN1	ENST00000343257.7	1.83424	0.301746	0.528719	-1.43769	-2.37376	-1.48209	-1.88258	-2.32042	-2.6761	-1.65485	-1.55297	-1.62922	-1.66409	-1.76637	-1.72614
ETV7	ENST00000339796.9	1.83421	0.30175	0.528719	-2.67727	-2.20994	-1.91847	-2.10926	-2.25205	-1.97686	-0.852112	-0.906364	-0.901609	-1.18247	-0.982944	-1.03094
STRN3	ENST00000555358.5	1.83408	0.301768	0.528734	0.541331	0.4013	0.522245	0.411451	0.377018	0.295334	-1.03802	-0.919974	-0.927599	-0.951255	-1.10882	-0.907868
HPGD	ENST00000510901.5	1.83404	0.301774	0.528734	-1.00935	-2.18797	-2.43088	-2.42607	-2.33387	-2.39196	-1.23144	-1.28165	-1.00111	-1.05152	-0.943925	-0.883068
PITX2	ENST00000355080.9	1.83392	0.30179	0.528749	-2.78154	-2.74965	-2.62933	-2.72953	-2.70943	-2.61327	-1.34362	-1.25477	-1.06609	-1.10887	-1.11526	-1.1302
ODF4	ENST00000636237.1	1.83386	0.301798	0.52875	-2.51563	-2.48609	-1.95664	-2.46076	-2.17176	-2.04846	-1.64766	-1.67298	-1.57867	-1.48663	-1.58634	-1.57409
CCDC51	ENST00000395694.7	1.83366	0.301824	0.528754	-0.863783	-1.43941	-1.78589	-0.700319	-2.02395	-2.02707	-1.16921	-1.18365	-1.02518	-1.21803	-1.17903	-1.11657
UNC80	ENST00000439458.5	1.8336	0.301833	0.528754	-2.05241	-2.45039	-1.92696	-2.10715	-1.85577	-1.95984	-0.746017	-0.797954	-0.647695	-0.697636	-0.581788	-0.565356
DECR1	ENST00000521603.5	1.8336	0.301833	0.528754	-2.15871	-2.17903	-2.03617	-2.09222	-1.21497	-1.98631	-0.999377	-0.987285	-0.926745	-1.07481	-1.00915	-1.05043
DUSP16	ENST00000228862.3	1.83357	0.301837	0.528754	0.193346	0.152481	0.0932639	-0.309956	-0.0685876	-0.486101	-1.4885	-1.51655	-1.08466	-1.20759	-1.25424	-1.2523
HSD17B4	ENST00000647335.1	1.83357	0.301838	0.528754	0.024121	0.460304	-0.12446	-0.136875	0.255958	0.0259407	-1.09304	-1.10564	-1.05687	-1.0444	-1.02137	-1.04226
IAH1	ENST00000497473.6	1.83347	0.301851	0.528764	0.183622	0.334649	0.432458	0.294081	0.407127	0.427838	-0.430896	-0.477563	-0.410501	-0.449144	-0.437957	-0.467291
CHRM2	ENST00000453373.5	1.83336	0.301866	0.528767	-1.8853	-2.60914	-1.76819	-2.08166	-0.82496	-1.77317	-1.0761	-0.949677	-0.860195	-0.92868	-0.813419	-0.912895
BUD23	ENST00000432522.5	1.83332	0.301872	0.528767	-1.35543	-1.33401	-2.03342	-1.34083	-1.04958	-1.21966	-1.55357	-1.52164	-1.4776	-1.50822	-1.65744	-1.62807
EYA2	ENST00000317304.10	1.83329	0.301875	0.528767	-1.03391	-2.32934	-1.39978	-0.861908	-2.32772	-2.1454	-1.34638	-1.43847	-1.4277	-1.42625	-1.31727	-1.60592
CNBP	ENST00000500450.6	1.83316	0.301893	0.528772	0.933183	1.01531	-1.55612	0.399203	0.412647	0.06723	-0.993134	-1.00283	-0.886166	-0.883398	-1.03133	-0.902584
ZNF385A	ENST00000338010.9	1.83311	0.3019	0.528772	-2.05981	-1.63694	-1.90478	-1.66697	-2.11325	-2.1741	-1.27602	-1.31086	-1.25976	-1.29869	-1.4209	-1.42838
SETD1A	ENST00000262519.14	1.8331	0.301901	0.528772	-0.274704	-0.96499	-1.00845	-0.61556	-1.37502	-1.13132	-1.39864	-1.39274	-1.26809	-1.45146	-1.58796	-1.49521
RNF223	ENST00000453464.3	1.8329	0.301928	0.528779	-1.38534	-1.61126	-1.73784	-1.53848	-1.43084	-1.3658	-1.77902	-1.77297	-1.58653	-1.68897	-1.8139	-1.79327
RNF103-CHMP3	ENST00000604011.5	1.83286	0.301933	0.528779	-1.1436	-2.25365	-0.544747	-1.204	-0.672602	-0.860435	-1.49904	-1.60497	-1.37417	-1.46326	-1.57841	-1.5294
STAMBP	ENST00000683728.1	1.83286	0.301933	0.528779	-1.88236	-2.33088	-2.37157	-2.56596	-2.37157	-2.42845	-1.07527	-1.02602	-0.77015	-0.786987	-0.853729	-0.788145
C2CD5	ENST00000545552.5	1.8328	0.301942	0.528779	-2.36211	-2.37179	-2.22317	-1.17816	-1.08742	-1.75794	-1.03193	-0.927728	-0.948551	-0.924947	-0.907138	-0.968465
CLEC4M	ENST00000327325.10	1.8328	0.301942	0.528779	-2.73098	-2.69946	-2.62267	-2.67846	-2.62703	-2.29537	-1.23922	-1.33571	-1.18734	-1.26103	-1.3367	-1.30292
TRAPPC2L	ENST00000565504.5	1.83244	0.30199	0.52885	-1.46355	-2.61335	-1.31082	-1.08097	-0.937154	-1.40649	-1.1492	-1.17145	-0.963473	-0.982737	-1.12029	-1.11483
CTSF	ENST00000678471.1	1.83229	0.302012	0.528875	-2.61762	-2.60692	-2.62965	-2.71621	-2.674	-2.6661	-1.0562	-1.05038	-0.96955	-1.04277	-1.16606	-1.17341
ZNF540	ENST00000586792.5	1.83219	0.302024	0.528884	-2.1659	-1.33496	-2.16874	-2.26061	-0.616962	-1.69081	-1.35103	-1.35689	-1.20715	-1.40223	-1.15375	-1.18916
IQANK1	ENST00000533004.5	1.83206	0.302043	0.528903	-0.483929	-0.585453	-0.551184	-0.615763	-0.51176	-0.418187	-0.767151	-0.932531	-0.686219	-0.803608	-0.864764	-0.840439
TPPP3	ENST00000562206.1	1.83167	0.302095	0.528977	-2.36547	-2.27199	-2.24598	-2.29796	-2.22038	-1.83462	-1.82929	-1.84143	-1.80205	-1.8458	-1.94252	-1.8857
IMPA2	ENST00000383376.9	1.83159	0.302107	0.528977	-0.364155	-0.575661	-0.556771	-0.735687	-0.861389	-0.632852	-0.893021	-0.865349	-0.784375	-0.81208	-0.903567	-0.798591
POTEB2	ENST00000438063.6	1.83154	0.302113	0.528977	-2.66431	-2.63513	-2.43868	-2.60198	-2.57927	-2.55349	-1.42872	-1.40265	-1.23722	-1.35225	-1.28657	-1.17583
B3GNT3	ENST00000595387.1	1.83147	0.302123	0.528977	-2.38823	-2.52034	-2.5235	-2.57857	-2.56055	-2.54438	-1.39999	-1.56088	-1.53325	-1.45407	-1.64302	-1.63424
SGCE	ENST00000646098.1	1.83142	0.302129	0.528977	-1.76255	-1.32637	-1.43898	-0.547986	-1.71368	-1.77178	-0.801775	-0.834845	-0.743301	-0.895262	-0.798651	-0.839259
LETMD1	ENST00000418425.6	1.83141	0.30213	0.528977	-2.03665	-0.484115	-0.166205	-0.492729	0.0276379	-0.173829	-0.850154	-0.831089	-0.737104	-0.791583	-0.751662	-0.84354
SCAMP5	ENST00000562212.5	1.83122	0.302157	0.529006	0.350088	-1.65335	-1.47814	-1.58272	0.0406203	0.0253534	-1.08587	-0.986478	-0.874896	-0.944961	-1.03287	-1.10461
LPXN	ENST00000528954.5	1.83117	0.302164	0.529006	-1.84901	-2.11171	-0.971735	-2.32976	-0.712362	-1.07122	-0.548442	-0.394254	-0.362065	-0.536513	-0.623026	-0.598696
WDR13	ENST00000218056.9	1.83113	0.302169	0.529006	-2.47653	-2.07421	-2.3603	-2.51144	-2.63738	-2.58888	-1.83041	-1.7701	-1.65614	-1.73789	-1.79457	-1.89684
WDR83	ENST00000548381.5	1.83091	0.302199	0.52904	-0.564374	-0.624128	-1.48343	-0.902015	-0.83373	-1.45035	-1.59921	-1.72491	-1.52606	-1.64032	-1.68374	-1.64338
SYT6	ENST00000610222.3	1.83087	0.302203	0.52904	-1.44801	-0.56085	-1.9113	-1.14581	-1.89108	-1.94375	-0.753485	-0.786715	-0.602186	-0.654595	-0.579879	-0.697186
GBA	ENST00000428024.3	1.83079	0.302215	0.529047	-2.26409	-2.38669	-1.32431	-2.08608	-2.12462	-1.93632	-1.5366	-1.44843	-1.38999	-1.52535	-1.59761	-1.58251
OTUB1	ENST00000535715.5	1.83069	0.302229	0.529058	-0.543435	-1.47187	-1.95237	-1.96939	-1.18182	-1.98725	-1.62443	-1.69254	-1.48727	-1.59708	-1.68134	-1.63582
DTWD2	ENST00000510708.6	1.83063	0.302236	0.529058	-0.646391	-0.373874	-0.26104	-0.301008	-0.434398	-0.331958	-0.590818	-0.607014	-0.46295	-0.540806	-0.500815	-0.463285
HDGF	ENST00000368209.9	1.83053	0.30225	0.529068	0.466295	0.556177	0.39913	0.221219	0.379954	0.0441877	-1.13904	-1.16055	-1.11067	-1.10935	-1.27456	-1.14298
STAT5A	ENST00000345506.8	1.83035	0.302275	0.529074	-1.42357	-2.39295	-2.81265	-2.75586	-1.97175	-2.5473	-1.34787	-1.30633	-1.20554	-1.17831	-1.27847	-1.2838
SCFD1	ENST00000676465.1	1.83033	0.302277	0.529074	-2.58844	-2.72089	-2.5352	-2.66658	-2.49533	-2.52273	-0.903689	-0.88481	-0.790611	-0.785118	-0.904342	-0.738225
CLEC4M	ENST00000359059.10	1.83031	0.302281	0.529074	-2.73119	-2.69969	-2.62289	-2.67871	-2.62463	-2.27788	-1.60204	-1.63199	-1.41248	-1.54306	-1.47301	-1.5267
SLC38A7	ENST00000566598.5	1.83029	0.302283	0.529074	-2.30475	-2.27819	-2.34063	-1.94169	-2.436	-2.47347	-1.94727	-1.94065	-1.8038	-1.93064	-1.98741	-1.94868
GFRA3	ENST00000378362.3	1.83021	0.302295	0.529076	-1.31302	-2.21846	-2.48523	-2.45976	-2.14665	-2.14752	-1.32027	-1.35106	-1.25012	-1.3786	-1.53722	-1.53554
FAM240A	ENST00000640551.3	1.83015	0.302302	0.529076	-2.71563	-2.68651	-2.60717	-1.20398	-1.70679	-1.58276	-1.27833	-1.21413	-1.11835	-1.14498	-1.21957	-1.18096
SEC23A	ENST00000557280.5	1.83004	0.302317	0.529076	-2.20608	-2.23052	-2.1287	-1.75651	-2.19741	-2.14259	-1.26383	-1.34965	-1.19404	-1.26374	-1.33217	-1.23859
C8orf82	ENST00000534680.5	1.83002	0.30232	0.529076	-1.34189	-2.33855	-2.45869	-2.47528	-2.57158	-2.53687	-1.71646	-1.6505	-1.62101	-1.66819	-1.8314	-1.77778
ARL4A	ENST00000404894.1	1.83001	0.302321	0.529076	0.195013	0.258465	0.632638	0.474194	0.0227515	0.462467	-1.40481	-1.36256	-1.28969	-1.29293	-1.25421	-1.25729
ZDHHC8	ENST00000334554.12	1.82985	0.302342	0.529099	-2.46414	-2.27951	-2.06789	-1.97913	-2.23646	-1.72825	-1.24256	-1.24599	-0.951412	-0.97906	-1.13375	-1.15171
ELF2	ENST00000358635.7	1.82978	0.302352	0.529103	-2.37992	-2.32334	-1.51923	-1.22622	-0.828055	-2.16122	-0.776522	-0.523884	-0.662805	-0.674489	-0.622701	-0.584252
NRXN2	ENST00000377559.7	1.82937	0.302408	0.529185	-2.25601	-1.70639	-0.939084	-1.17076	-1.95918	-0.927978	-1.17527	-1.05184	-1.03021	-1.21309	-1.33053	-1.25061
ZFYVE19	ENST00000355341.8	1.82933	0.302414	0.529185	-1.03923	-2.25515	-0.893273	-1.11767	-0.80641	-0.549187	-1.76484	-1.78472	-1.72077	-1.81084	-1.90472	-1.8225
DNAAF2	ENST00000298292.13	1.82926	0.302424	0.529189	0.272388	0.353543	0.284521	0.0563376	0.167061	0.0452583	-0.566863	-0.570503	-0.474686	-0.651506	-0.646447	-0.478567
ALG8	ENST00000681765.1	1.82906	0.30245	0.529223	-1.69815	-0.420049	-2.01727	-1.39467	-2.17446	-2.15341	-1.07133	-1.11742	-1.04721	-1.07481	-1.35749	-1.16951
IQCE	ENST00000476665.5	1.82895	0.302466	0.529236	-2.37837	-2.12	-1.92984	-2.08852	-2.07598	-2.13676	-1.27364	-1.20469	-1.18185	-1.30255	-1.26328	-1.37845
NEDD9	ENST00000448183.6	1.82848	0.302529	0.529315	-2.56251	-1.58752	-0.93773	-1.55047	-1.33161	-1.38812	-1.48986	-1.50854	-1.15191	-1.21604	-1.19926	-1.16689
SPATA20	ENST00000503127.5	1.82848	0.30253	0.529315	-0.503823	-1.12402	-1.34216	-1.39095	-1.68258	-1.1149	-1.72715	-1.80421	-1.66351	-1.79768	-1.97736	-1.88952
PMF1-BGLAP	ENST00000567140.3	1.82845	0.302534	0.529315	-1.09576	-1.27856	-2.16453	-1.39161	-1.6208	-2.22939	-1.74584	-1.8389	-1.67691	-1.74636	-1.79308	-1.84615
PBRM1	ENST00000394830.7	1.8284	0.302541	0.529315	-1.53429	-1.30197	-0.24152	-0.508819	-2.11781	-0.643932	-0.739715	-0.66266	-0.711777	-0.801059	-0.848518	-0.902522
NGF	ENST00000681124.1	1.82819	0.302569	0.529342	-2.31114	-2.31958	-1.69217	-2.26979	-2.43069	-2.3923	-1.45378	-1.36793	-1.36894	-1.39166	-1.41233	-1.33212
RAC1	ENST00000348035.9	1.82818	0.302571	0.529342	1.1769	1.16715	1.25171	1.17667	1.16896	1.11505	-0.759911	-0.688853	-0.584323	-0.571655	-0.635937	-0.629384
LIMD2	ENST00000583211.5	1.82794	0.302604	0.529349	-1.91232	-1.12644	-1.94829	-0.904285	-2.41502	-2.2972	-1.80049	-1.82706	-1.7537	-1.84796	-1.96995	-1.87545
FGD3	ENST00000416701.6	1.82787	0.302612	0.529349	-1.51427	-1.17215	-1.6086	-2.19141	-1.32947	-1.63639	-1.57344	-1.62097	-1.56664	-1.54177	-1.6497	-1.56332
TFEB	ENST00000416140.6	1.82774	0.302631	0.529349	-2.79398	-2.5903	-2.46552	-2.54505	-2.59841	-2.45286	-1.80927	-1.75521	-1.7504	-1.83387	-1.86724	-1.85937
LYG2	ENST00000333017.6	1.82771	0.302634	0.529349	-2.23965	-2.22153	-1.58147	-2.12846	-1.90339	-1.80597	-1.52973	-1.5248	-1.36093	-1.46887	-1.39113	-1.4128
CYTH1	ENST00000589296.5	1.82766	0.302641	0.529349	-2.35382	-2.21833	-2.37467	-2.34098	-2.474	-2.36988	-0.743049	-0.728571	-0.678202	-0.77362	-0.820509	-0.942884
CLIC1	ENST00000375779.6	1.82766	0.302641	0.529349	1.35861	1.30153	0.915895	0.726366	0.597263	-2.3736	-1.18048	-1.2137	-1.21627	-1.30944	-1.20753	-1.17343
IMPDH1	ENST00000470772.5	1.82759	0.302652	0.529349	-0.0737033	-0.264342	-0.257989	-1.69429	-1.05925	-1.73183	-1.6184	-1.53632	-1.40695	-1.45674	-1.67719	-1.64542
LIPF	ENST00000355843.2	1.82754	0.302657	0.529349	-2.63494	-2.6077	-2.52574	-2.58839	-2.2986	-2.54817	-1.56782	-1.53699	-1.55821	-1.49213	-1.42091	-1.48762
RPL31	ENST00000409650.5	1.82752	0.30266	0.529349	0.004309	-0.0889384	0.256747	0.32796	0.273203	-0.149712	-1.28884	-1.34395	-1.09812	-1.25617	-1.23662	-1.22328
WIPF2	ENST00000583130.5	1.82751	0.302662	0.529349	-1.23178	-1.04266	-0.65383	-1.00336	-0.92524	-0.964786	-1.0479	-1.09129	-0.939982	-0.87308	-0.929357	-0.933212
C7	ENST00000313164.10	1.8275	0.302663	0.529349	-2.07212	-1.2894	-1.2172	-1.4082	-1.01304	-1.09104	-1.16975	-1.29177	-0.974597	-0.983635	-1.06467	-0.905237
RFC2	ENST00000621097.4	1.82749	0.302665	0.529349	-0.109569	-1.10752	-0.0677366	-1.42597	-1.7247	-1.91036	-1.38164	-1.43387	-1.33533	-1.47106	-1.57788	-1.3843
POTEB	ENST00000439682.2	1.8274	0.302677	0.529357	-2.7898	-2.75886	-2.58219	-2.73103	-2.70682	-2.68723	-1.16002	-1.21006	-1.04631	-1.17067	-1.26082	-1.20043
PSG9	ENST00000291752.9	1.82733	0.302687	0.529357	-2.54658	-2.51891	-2.43636	-2.49599	-2.48196	-2.34066	-1.0016	-1.03005	-0.970976	-0.940134	-1.16606	-1.01955
KIAA2026	ENST00000399933.8	1.82721	0.302703	0.529357	-0.306738	-0.643095	0.0235571	-0.338013	-0.0623672	-0.166497	-1.13919	-1.12587	-0.95559	-1.07313	-1.1196	-0.989729
TCTN1	ENST00000551590.5	1.82717	0.302709	0.529357	-2.03825	-2.11947	-1.88098	-1.94239	-1.75722	-0.354697	-1.16729	-1.25757	-1.14267	-1.31917	-1.34554	-1.32111
MPZL1	ENST00000448405.5	1.82713	0.302714	0.529357	0.453044	0.383296	0.477476	0.329682	0.585848	0.490442	-1.00188	-0.867695	-0.756097	-0.830813	-0.909921	-0.858186
DDX39A	ENST00000324340.13	1.82712	0.302715	0.529357	-1.94044	-1.9819	-1.89791	-1.61911	-1.91533	-1.96973	-1.45434	-1.52152	-1.38431	-1.52956	-1.61947	-1.61278
IZUMO4	ENST00000395296.5	1.82698	0.302734	0.529365	-2.4867	-2.45666	-2.00166	-2.27807	-1.965	-2.35309	-1.66485	-1.59724	-1.5488	-1.60144	-1.69531	-1.77542
IKBKB	ENST00000520810.6	1.82695	0.302738	0.529365	-1.64817	-2.25062	-2.10305	-1.00934	-0.842214	-1.08474	-1.13932	-1.11433	-0.959032	-0.989263	-1.07584	-1.09295
ARMCX4	ENST00000445416.5	1.82691	0.302744	0.529365	-0.963765	-1.46003	-1.09134	-0.835503	-0.864783	-0.582918	-1.36821	-1.35409	-1.17464	-1.32844	-1.31603	-1.20528
NHEJ1	ENST00000418099.5	1.82687	0.30275	0.529365	-0.570384	-0.291731	-1.01773	-0.321437	-0.977665	-1.05445	-0.892056	-0.954226	-0.749449	-0.783574	-0.921393	-0.926312
SKP1	ENST00000519054.5	1.8264	0.302813	0.529463	-1.07377	-0.767028	-0.437731	-1.07742	-0.0621784	-0.514371	-1.26482	-1.21592	-1.15626	-1.26037	-1.22071	-1.17668
TMEM91	ENST00000392002.7	1.82593	0.302878	0.529563	-2.19942	-1.65954	-2.22731	-2.35627	-2.32494	-2.30779	-1.89975	-1.87198	-1.78747	-1.79474	-1.8796	-1.84572
HPS1	ENST00000361490.9	1.82587	0.302885	0.529563	-0.700073	-0.678619	-1.1693	-1.64326	-1.39892	-0.609231	-1.64298	-1.60596	-1.49602	-1.55419	-1.57986	-1.56531
ITGA1	ENST00000282588.7	1.8257	0.302909	0.529575	-1.21475	-1.82886	-1.32974	-1.04712	-1.90556	-1.61442	-1.08891	-1.08012	-0.601088	-0.804534	-0.664529	-0.698029
EVA1A	ENST00000393913.8	1.82568	0.302912	0.529575	-1.88691	-1.27865	-1.86358	-1.57577	-0.725946	-1.35482	-1.14242	-1.09378	-0.945039	-0.978486	-0.955104	-1.03901
SLC4A4	ENST00000425175.5	1.82566	0.302915	0.529575	-2.48673	-2.50595	-2.19326	-2.34955	-2.16852	-0.85579	-0.516225	-0.410423	-0.226229	-0.338541	-0.322289	-0.310355
MTERF1	ENST00000351870.8	1.82561	0.302922	0.529575	0.0171145	0.224263	0.250708	0.326839	0.413176	0.239566	-1.17244	-1.13486	-0.773137	-0.889621	-0.90924	-0.784722
PLCXD2	ENST00000393934.7	1.82523	0.302973	0.529651	-2.46851	-2.51075	-2.02903	-2.49979	-2.20151	-1.91942	-1.52198	-1.4511	-1.19036	-1.34028	-1.44192	-1.35447
TGIF1	ENST00000407501.6	1.82513	0.302987	0.52966	0.75629	0.772466	0.0611148	-0.0493859	0.283024	-1.43958	-0.974016	-1.0667	-0.885978	-1.02126	-1.10525	-1.09648
NKAPD1	ENST00000280352.13	1.82508	0.302993	0.52966	-1.61461	-0.77593	-1.6839	-1.78293	-1.83999	-1.75623	-1.08626	-0.996488	-0.762739	-0.860582	-0.89298	-0.903899
GRM4	ENST00000609222.5	1.82476	0.303038	0.529719	-1.00944	-1.47308	-2.65025	-1.54383	-1.88962	-2.38683	-1.73635	-1.80396	-1.73075	-1.77675	-1.84773	-1.83257
PODNL1	ENST00000588872.3	1.82471	0.303044	0.529719	-2.63969	-2.80714	-2.6768	-2.55274	-2.5985	-2.4096	-1.62934	-1.65208	-1.64475	-1.65642	-1.76392	-1.75045
USH2A	ENST00000366942.3	1.82467	0.30305	0.529719	-3.16336	-3.13276	-2.99868	-2.06174	-2.60163	-2.24843	-1.4583	-1.56395	-1.17316	-1.40459	-1.24253	-1.27822
ATP5MC1	ENST00000514808.5	1.82437	0.303091	0.529778	0.0525002	-1.616	-1.27081	-1.87724	-0.257273	-0.123876	-1.42945	-1.38282	-1.4172	-1.39527	-1.44039	-1.50454
COMMD3	ENST00000376836.8	1.82421	0.303112	0.529802	-1.80914	-0.586352	0.177768	0.173266	-1.3671	-0.0640975	-0.985919	-0.967652	-0.984736	-1.02337	-0.977823	-1.05556
UNC13B	ENST00000617908.4	1.82394	0.30315	0.529855	-2.1908	-1.90653	-1.67815	-2.03338	-0.569987	-1.71033	-1.41613	-1.4483	-1.21183	-1.25618	-1.2627	-1.27326
SLC4A7	ENST00000446700.5	1.82359	0.303198	0.529915	-2.27936	-2.25417	-2.08252	-2.15638	-2.18863	-1.92128	-1.1377	-1.08418	-1.04055	-1.08738	-1.13217	-1.1758
OR2V1	ENST00000641551.1	1.82357	0.3032	0.529915	-1.3037	-1.29428	-1.70813	-2.38669	-1.33084	-2.00979	-1.32725	-1.13661	-0.98544	-1.02683	-1.03249	-1.03855
BFSP2	ENST00000302334.3	1.82346	0.303216	0.52993	-2.66973	-2.63858	-2.49008	-2.61638	-2.59783	-2.58193	-1.60009	-1.50725	-1.41781	-1.46838	-1.50433	-1.43381
PAOX	ENST00000356306.9	1.82319	0.303253	0.529982	-2.4292	-2.43186	-2.43632	-2.17052	-2.51621	-2.50188	-1.71016	-1.66509	-1.62767	-1.64279	-1.71754	-1.70267
NPSR1	ENST00000359791.5	1.82312	0.303261	0.529984	-2.64306	-2.61224	-2.02923	-2.51441	-2.57171	-2.55485	-1.95264	-1.90405	-1.85699	-1.94902	-1.9654	-1.91258
GNAI1	ENST00000648412.1	1.82284	0.3033	0.530033	-2.08451	-2.1296	-1.56188	-1.99959	-1.83631	-1.86454	-1.05827	-1.01417	-0.790316	-0.95174	-0.893207	-0.876406
ACAP3	ENST00000354700.10	1.82281	0.303305	0.530033	-0.985614	-1.09978	-0.772571	-1.14688	-1.17462	-1.49768	-1.5301	-1.44431	-1.31622	-1.41983	-1.57729	-1.6057
PRCP	ENST00000679809.1	1.82266	0.303324	0.530054	-2.59744	-2.62648	-2.48043	-2.57402	-2.59534	-2.54817	-1.26451	-1.29511	-0.911276	-0.940061	-0.921881	-0.884621
CHST6	ENST00000649341.1	1.82211	0.303401	0.530175	-2.61738	-2.62571	-2.64664	-2.69886	-2.60682	-2.65331	-1.62581	-1.66016	-1.49105	-1.58493	-1.6998	-1.66699
RDX	ENST00000646663.1	1.82194	0.303423	0.530189	-0.856589	-2.26827	-0.720273	-0.765183	-0.273576	-0.657682	-1.21781	-1.16236	-0.992723	-1.08144	-1.31917	-1.17389
ATP1A1	ENST00000295598.10	1.82194	0.303424	0.530189	1.43843	1.23669	1.22739	0.976971	1.16951	1.0661	-1.23442	-1.27214	-1.10202	-1.22923	-1.26859	-1.25706
APOA5	ENST00000673688.1	1.82169	0.303458	0.530215	-2.05666	-2.41182	-2.50057	-2.55558	-2.53793	-2.37718	-1.37426	-1.20835	-1.24958	-1.2878	-1.44636	-1.28971
TRPV3	ENST00000572519.1	1.82166	0.303462	0.530215	-1.21337	-1.11657	-0.881111	-1.2071	-1.28016	-2.06799	-1.67704	-1.51643	-1.51777	-1.64256	-1.6237	-1.58757
KCNAB2	ENST00000656746.1	1.82164	0.303464	0.530215	-1.90856	-2.04228	-2.01999	-2.09292	-2.08435	-2.09902	-1.45736	-1.43155	-1.42995	-1.4732	-1.50285	-1.41811
PRKACA	ENST00000536649.5	1.82161	0.303469	0.530215	-1.85289	-1.06714	-1.49626	-2.32913	-1.19998	-0.64443	-1.5966	-1.53497	-1.44789	-1.47303	-1.4485	-1.52953
ABCC11	ENST00000356608.7	1.82151	0.303482	0.530215	-1.28496	-1.81925	-1.44212	-1.4549	-1.18642	-1.10749	-1.40066	-1.44411	-1.19551	-1.24735	-1.28447	-1.17012
ELP1	ENST00000675052.1	1.8215	0.303484	0.530215	-1.30971	-0.505024	-0.0742661	-0.302004	-0.915615	-0.469807	-1.27293	-1.16962	-1.03905	-1.14883	-1.21688	-1.14799
PRSS41	ENST00000674256.1	1.82143	0.303493	0.530218	-2.20088	-2.55825	-2.47933	-2.53437	-2.29696	-1.92644	-1.24391	-1.17243	-1.10404	-1.22137	-1.30101	-1.25369
ZMYM6	ENST00000317538.9	1.82082	0.303576	0.53035	-2.02346	-0.729269	-0.397361	-0.460871	-0.540929	-0.644297	-1.14192	-1.16554	-0.714571	-0.808606	-0.66361	-0.795421
ADCK1	ENST00000556048.5	1.82076	0.303586	0.530353	-0.808657	-0.667893	-1.44707	-0.842955	-1.50474	-1.09385	-1.6646	-1.6473	-1.61917	-1.65144	-1.72672	-1.65373
NOP2	ENST00000540228.1	1.82062	0.303604	0.530363	-1.84089	-2.28387	-1.76852	-1.01589	-2.0678	-1.80053	-1.40738	-1.52428	-1.28148	-1.35146	-1.48937	-1.48736
PDLIM3	ENST00000629667.2	1.82059	0.303609	0.530363	-2.48925	-2.25942	-2.3747	-2.11953	-2.11508	-2.0981	-1.58134	-1.61669	-1.5207	-1.57598	-1.77324	-1.72432
BFSP1	ENST00000536626.7	1.82043	0.303631	0.530363	-1.63182	-0.893801	-1.63839	-2.59526	-1.39059	-1.28997	-1.48778	-1.39118	-1.21578	-1.24195	-1.16171	-1.24104
BBS9	ENST00000673219.1	1.82041	0.303633	0.530363	-0.103993	0.0136147	0.127906	-0.404796	0.368164	0.200922	-1.44349	-1.38188	-1.14522	-1.23609	-1.33025	-1.28794
CASTOR1	ENST00000440839.5	1.82039	0.303635	0.530363	-2.41243	-2.40088	-2.22909	-2.36311	-2.36797	-2.32167	-1.71618	-1.6787	-1.63945	-1.6486	-1.83514	-1.76726
HPGD	ENST00000510835.5	1.82039	0.303636	0.530363	-1.82003	-0.10322	-2.58199	-2.12788	-2.17767	-1.70612	-0.942051	-0.875459	-0.806625	-0.8606	-0.709976	-0.74194
ZNF461	ENST00000590361.5	1.82018	0.303665	0.530401	-2.12102	-2.01843	-1.79415	-0.944295	-1.92505	-1.63513	-1.76081	-1.67415	-1.5026	-1.67571	-1.68819	-1.62806
SPAM1	ENST00000439500.5	1.82002	0.303687	0.530425	-2.81021	-2.78263	-2.70251	-2.7671	-2.74988	-2.63651	-1.35501	-1.38174	-1.15123	-1.05701	-1.21794	-1.04245
OR2I1P	ENST00000641137.1	1.81958	0.303747	0.530517	-2.19579	-2.25271	-1.71907	-2.11357	-2.12164	-2.09551	-1.69005	-1.79274	-1.25726	-1.3228	-1.26655	-1.24968
TFEB	ENST00000343317.11	1.81931	0.303784	0.530568	-2.77583	-2.57334	-2.43426	-2.52899	-2.57804	-2.41862	-1.78363	-1.73495	-1.68422	-1.74489	-1.86255	-1.82986
CBL	ENST00000634586.1	1.81923	0.303796	0.530576	0.0691588	0.0487133	0.129216	0.0203373	0.0170706	-0.127725	-0.726634	-0.617571	-0.645821	-0.686523	-0.633087	-0.566854
TP53I3	ENST00000238721.9	1.81894	0.303835	0.530632	-0.0489134	-0.440267	-0.255737	-0.886364	-0.709038	-1.83359	-1.75949	-1.72779	-1.7274	-1.7727	-1.8101	-1.83233
CD151	ENST00000528011.2	1.81888	0.303844	0.530633	-2.25199	-2.13815	-2.14491	-1.80058	-1.77558	-1.98191	-1.5134	-1.47735	-1.57479	-1.60318	-1.77195	-1.69575
FBXL22	ENST00000638704.2	1.8188	0.303854	0.530638	-2.47508	-1.73103	-1.43394	-2.18231	-1.1571	-1.38929	-1.16506	-1.23466	-1.24053	-1.18852	-1.13469	-1.27699
FMN1	ENST00000616417.5	1.81814	0.303945	0.53074	-1.76315	-1.26924	-2.2251	-1.89041	-1.83222	-1.38907	-1.51657	-1.47594	-0.905754	-0.974318	-0.96025	-0.90148
CCR6	ENST00000643861.1	1.81813	0.303946	0.53074	-2.71903	-2.68851	-2.61061	-2.59394	-2.3436	-2.62418	-1.47169	-1.45399	-1.20886	-1.24719	-1.2051	-1.17962
TMEM150C	ENST00000515780.6	1.81812	0.303947	0.53074	-0.701142	-1.71287	-0.475911	-0.647778	-0.543076	-0.380874	-1.19996	-1.18527	-0.882453	-0.931669	-0.990189	-0.858359
CTNND1	ENST00000529919.5	1.81808	0.303953	0.53074	0.264206	-0.747815	0.707101	0.459973	-0.0956742	0.179054	-1.14038	-1.26616	-0.98111	-1.09709	-1.06461	-0.996487
MLANA	ENST00000381476.5	1.81802	0.303962	0.53074	-2.25691	-2.40727	-2.1859	-2.35604	-1.26844	-2.13345	-1.50681	-1.49413	-1.35632	-1.43103	-1.28346	-1.24021
COG6	ENST00000455146.8	1.81799	0.303965	0.53074	0.598915	0.595926	0.614426	0.416607	0.658787	0.682262	-0.602547	-0.506965	-0.393822	-0.433694	-0.435716	-0.321508
ZNF517	ENST00000531720.5	1.81799	0.303965	0.53074	-2.57577	-2.60737	-2.50088	-2.57106	-2.549	-2.53619	-1.73385	-1.76113	-1.75676	-1.80107	-1.77216	-1.78223
SLC1A3	ENST00000680318.1	1.81791	0.303977	0.530748	-2.31085	-2.32625	-1.9464	-2.02177	-2.07286	-1.19979	-1.46105	-1.36259	-1.04757	-1.07828	-0.952453	-0.95164
ABCB7	ENST00000253577.9	1.8178	0.303991	0.530753	-1.0636	-0.731792	-0.645898	-0.516375	-0.52262	-0.764818	-0.478767	-0.405425	-0.280169	-0.254104	-0.286135	-0.26974
COPZ1	ENST00000552362.5	1.81778	0.303995	0.530753	-1.89343	-1.58182	-1.76357	-1.13086	-1.32176	-0.646219	-0.826461	-0.933823	-0.930008	-0.934533	-0.860061	-0.891425
TMEM14B	ENST00000473276.5	1.8175	0.304033	0.530806	0.889006	1.05183	1.09918	0.990482	1.11603	1.13034	-0.974675	-0.911791	-0.807991	-0.979146	-0.972337	-0.99995
RBKS	ENST00000449378.1	1.81729	0.304061	0.530816	-0.937281	-0.696925	-0.737402	-0.646803	-0.641048	-0.588938	-1.49308	-1.47879	-1.28146	-1.26855	-1.35822	-1.35517
MTG2	ENST00000370823.8	1.81726	0.304066	0.530816	-0.740176	-0.683073	-0.231911	-0.568953	-1.01062	-0.591861	-1.18096	-1.14352	-1.07413	-1.0818	-1.18797	-1.18236
RTN4	ENST00000394611.6	1.81724	0.304068	0.530816	-1.98648	-2.01946	-1.82955	-1.94606	-1.51873	-1.88785	-1.09444	-0.9528	-0.830298	-0.899627	-0.810436	-0.933092
PDXK	ENST00000621478.1	1.81719	0.304075	0.530816	-2.10177	-2.16212	-1.35893	-2.12491	-1.67367	-1.02634	-1.64533	-1.63019	-1.69179	-1.70865	-1.76176	-1.72406
SPIDR	ENST00000541342.2	1.81718	0.304076	0.530816	-1.58967	-0.544585	-1.89962	-1.83101	-1.79954	-1.56224	-0.887032	-0.985239	-0.708096	-0.899966	-0.924284	-0.968384
AP5Z1	ENST00000650451.1	1.81707	0.304092	0.53083	-0.391809	-1.29653	-0.351557	-0.778635	-1.12677	-2.1723	-1.74164	-1.68487	-1.51664	-1.62909	-1.82551	-1.77664
GPRC5A	ENST00000014914.6	1.81681	0.304127	0.530878	-0.651113	-0.695111	-0.939848	-1.08031	-1.2388	-0.766601	-0.618126	-0.686399	-0.390644	-0.454454	-0.51975	-0.421823
SLC9B2	ENST00000503103.5	1.81672	0.30414	0.53088	-0.831506	-0.567538	-0.510241	-0.81491	-0.488147	-0.236978	-0.976667	-0.92477	-0.805035	-0.752386	-0.938389	-0.79063
L3MBTL1	ENST00000439769.2	1.81668	0.304146	0.53088	-2.442	-2.39431	-1.41594	-2.32905	-2.54078	-2.54082	-1.60328	-1.60924	-1.5587	-1.66911	-1.80711	-1.71265
SLC6A2	ENST00000561820.5	1.81664	0.30415	0.53088	-2.80649	-2.72784	-2.69889	-2.7179	-2.63418	-2.71968	-1.03773	-1.0749	-0.96571	-1.05797	-1.21055	-1.07825
ZNF793	ENST00000627814.3	1.81588	0.304256	0.531046	-0.720482	-0.300868	-0.0427615	-0.339696	-0.133298	-0.15114	-1.10651	-1.1416	-0.783863	-0.696093	-0.780964	-0.720979
LGALS14	ENST00000392052.8	1.8158	0.304266	0.531046	-1.98702	-1.58535	-2.23476	-2.2366	-1.83774	-2.25648	-1.78741	-1.7892	-1.54873	-1.69501	-1.66016	-1.59625
SLCO6A1	ENST00000513675.1	1.81579	0.304268	0.531046	-1.30996	-1.45969	-1.8982	-1.88097	-2.16581	-1.47783	-0.91241	-1.01479	-0.864728	-0.90037	-0.970757	-0.949914
NCR2	ENST00000373083.8	1.81559	0.304295	0.531071	-2.57675	-2.54608	-2.46676	-2.52193	-2.50501	-2.33325	-1.60049	-1.52827	-1.51515	-1.54072	-1.50628	-1.51279
CHD1L	ENST00000639534.1	1.81558	0.304298	0.531071	-2.41437	-2.39367	-2.26096	-2.36833	-2.36052	-2.31069	-1.18	-1.18521	-1.02764	-1.10023	-1.1992	-1.14287
NPIPB4	ENST00000542133.5	1.81552	0.304305	0.531071	-0.872978	-2.16432	-2.18269	-2.19893	-0.862052	-1.37868	-2.10963	-2.17961	-2.04942	-2.03277	-2.07984	-1.9805
FAM9B	ENST00000472522.6	1.81544	0.304316	0.531076	-2.67227	-2.64354	-2.53508	-2.62303	-2.37725	-2.58517	-1.64251	-1.55121	-1.27865	-1.34576	-1.27317	-1.23235
SLC22A18	ENST00000380574.5	1.81538	0.304324	0.531077	-2.57123	-2.53871	-2.33298	-2.5092	-2.52102	-2.52231	-1.53497	-1.5407	-1.37363	-1.52651	-1.51964	-1.53949
SETD3	ENST00000331768.10	1.815	0.304377	0.531144	0.837586	0.970105	0.807894	0.765352	0.869569	0.811326	-0.603987	-0.55611	-0.478239	-0.602139	-0.567239	-0.463256
HNRNPR	ENST00000302271.11	1.815	0.304377	0.531144	-1.53172	-2.02169	-2.10832	-2.18709	-2.04573	-2.06507	-0.557025	-0.571794	-0.262113	-0.334723	-0.344506	-0.143771
GLUL	ENST00000417584.6	1.81485	0.304397	0.531166	-0.00473924	-1.37866	-0.173474	-0.132407	0.308966	0.458424	-0.897394	-0.953323	-0.647117	-0.731463	-0.738853	-0.703377
ELP3	ENST00000380353.8	1.81478	0.304408	0.531171	-0.17936	-1.65506	0.184446	0.176131	-0.138582	0.0229534	-1.17809	-1.17066	-0.961929	-0.929175	-0.997645	-0.944694
RUBCNL	ENST00000676063.1	1.81459	0.304433	0.531193	-1.52184	-2.54257	-2.4732	-2.96254	-2.80013	-2.91986	-1.51943	-1.48258	-1.13066	-1.07562	-1.11929	-1.08981
CLN6	ENST00000564752.1	1.81457	0.304436	0.531193	-2.26801	-2.3335	-2.27671	-2.23797	-2.32205	-2.30817	-1.73519	-1.77461	-1.69732	-1.76435	-1.83759	-1.90299
DDX19A	ENST00000302243.12	1.81451	0.304444	0.531196	0.286437	-0.0391395	0.532707	0.42596	0.364691	0.021737	-0.842309	-0.917279	-0.778578	-0.838302	-0.889812	-0.91499
EXOG	ENST00000438992.5	1.81418	0.30449	0.531262	-2.13984	-2.33591	-0.796991	-1.70274	-2.09626	-1.21759	-1.33119	-1.3042	-1.2924	-1.28501	-1.28919	-1.29639
ZDHHC3	ENST00000296127.7	1.81395	0.304521	0.531303	0.0651483	0.14752	0.240248	0.155905	0.184938	0.156827	-1.02815	-1.0759	-0.827332	-0.987444	-0.933756	-0.947499
MRPL27	ENST00000503633.5	1.81344	0.304592	0.531401	0.429329	-0.189072	0.108654	0.0546886	-1.60798	-0.227472	-1.3049	-1.38547	-1.2744	-1.31549	-1.45245	-1.37843
FGF1	ENST00000378046.5	1.81337	0.304602	0.531401	-2.03557	-2.14536	-2.34684	-2.53777	-2.38254	-1.96361	-1.47465	-1.36763	-1.27052	-1.17806	-1.29549	-1.26711
NPIPB5	ENST00000521555.6	1.81334	0.304606	0.531401	-2.07475	-0.607882	-0.510917	-0.343492	-2.02739	-1.29568	-1.57653	-1.46683	-1.3408	-1.31911	-1.35891	-1.2909
REST	ENST00000309042.12	1.81333	0.304608	0.531401	-1.57338	-0.067209	0.335836	0.380806	0.0352875	-0.225928	-0.628621	-0.532727	-0.268709	-0.336176	-0.272998	-0.217232
NRG4	ENST00000461391.5	1.81316	0.30463	0.531422	-2.47776	-2.31965	-2.08407	-2.2311	-2.03516	-2.30824	-1.57414	-1.47077	-1.07641	-1.24903	-1.05932	-1.02794
USP21	ENST00000368002.8	1.81313	0.304635	0.531422	-0.273571	-0.422943	-0.504128	-0.632916	-0.665691	-1.92634	-1.297	-1.31313	-1.18902	-1.24002	-1.31441	-1.43009
GATC	ENST00000551765.6	1.81295	0.304659	0.531442	0.39721	0.465893	0.582513	0.48372	0.415115	0.485032	-0.90366	-0.849476	-0.663386	-0.723191	-0.776353	-0.678998
MRNIP	ENST00000523737.5	1.81294	0.304661	0.531442	-2.18365	-2.09352	-1.83375	-0.967931	-1.66591	-2.07149	-1.44405	-1.50154	-1.36755	-1.42434	-1.60087	-1.42918
KIAA1841	ENST00000453186.5	1.81264	0.304702	0.531463	-2.22401	-1.1469	-1.64823	-1.56436	-1.15133	-0.258165	-0.96621	-0.98293	-0.759082	-0.709435	-0.831184	-0.670724
ZFAND6	ENST00000558087.5	1.81262	0.304705	0.531463	-2.10433	-2.11298	-2.08609	-2.1212	-1.37139	-1.99712	-1.15276	-1.22466	-1.00153	-1.10046	-0.960004	-0.956124
RFX5	ENST00000452456.1	1.81253	0.304718	0.531463	-1.86438	-1.92748	-0.857314	-1.66875	-1.57894	-1.542	-1.52452	-1.52224	-1.40103	-1.40848	-1.46463	-1.47869
ITM2C	ENST00000326407.10	1.81252	0.304718	0.531463	-1.768	-2.00404	-0.714152	-1.36802	-1.14964	-2.00176	-0.997901	-1.09171	-0.931236	-1.03402	-1.16194	-1.16875
NR3C1	ENST00000504572.5	1.81245	0.304729	0.531463	-2.39515	-2.42273	-2.03232	-2.40309	-2.18762	-1.86327	-1.55283	-1.44207	-1.11307	-1.13538	-1.08042	-1.03615
FHL1	ENST00000394153.6	1.81242	0.304733	0.531463	-1.95017	-2.02668	-1.70801	-0.649004	-1.82478	-1.67931	-1.74311	-1.6767	-1.43198	-1.44929	-1.54036	-1.37614
SCAP	ENST00000416208.5	1.81241	0.304733	0.531463	-1.88823	-0.803859	-2.26356	-1.67978	-2.3098	-2.26424	-1.98191	-1.82726	-1.85833	-1.89308	-2.05617	-2.02876
CTXND1	ENST00000560778.3	1.81241	0.304734	0.531463	-1.34321	-1.33697	-1.35457	-1.43905	-1.40388	-1.58942	-1.22037	-1.222	-0.821901	-0.848681	-0.865984	-0.784637
ZNF135	ENST00000401053.8	1.81235	0.304742	0.531465	-0.697283	-0.219953	-0.246067	-0.458269	-0.0666763	-0.0654699	-1.12923	-0.962409	-1.09966	-1.06902	-0.960639	-0.999339
CTSC	ENST00000679199.1	1.8121	0.304777	0.531512	-0.828734	-1.15925	-2.57842	-1.56841	-1.44779	-2.60198	-0.525069	-0.403078	-0.338197	-0.658395	-0.510473	-0.467568
XXcos-LUCA11.5	ENST00000606589.1	1.81184	0.304812	0.531538	-2.22885	-2.19995	-2.11344	-2.14487	-2.1237	-1.78573	-1.66434	-1.68086	-1.48757	-1.66185	-1.63362	-1.65742
SLC25A48	ENST00000433282.6	1.81184	0.304812	0.531538	-2.3915	-1.60646	-2.47495	-2.60407	-2.5857	-2.48881	-1.31412	-1.2704	-1.24076	-1.26339	-1.34755	-1.37054
ZMYND10	ENST00000443080.5	1.81182	0.304815	0.531538	-2.31748	-2.3848	-2.11433	-1.25043	-2.06401	-2.21981	-1.72288	-1.74914	-1.54859	-1.73852	-1.80028	-1.77789
AGTRAP	ENST00000376629.8	1.81177	0.304822	0.531538	-0.258918	-0.2099	-0.186878	-1.10652	-0.883758	-1.0294	-1.68801	-1.65541	-1.42616	-1.60444	-1.72107	-1.74572
PRDM15	ENST00000449395.6	1.81156	0.304851	0.531562	-1.18827	-1.72768	-1.26507	-1.4527	-0.90153	-1.11355	-1.15371	-1.28031	-0.888694	-0.984494	-1.0046	-0.935116
SOX5	ENST00000537393.5	1.81151	0.304858	0.531562	-2.1214	-2.19661	-1.65995	-1.92298	-1.82895	-0.714909	-0.994989	-1.00586	-0.790285	-0.883031	-0.839051	-0.697045
TRPM2	ENST00000300482.9	1.81151	0.304859	0.531562	-2.54155	-2.9596	-2.99181	-3.06356	-3.06639	-3.02578	-1.69495	-1.72814	-1.67251	-1.76772	-1.90316	-1.87416
FXYD1	ENST00000351325.9	1.81146	0.304865	0.531562	-2.18875	-2.17203	-0.464713	-1.69721	-1.48909	-0.000954769	-1.40757	-1.49178	-1.54103	-1.55361	-1.72836	-1.73989
HMOX1	ENST00000677931.1	1.81132	0.304884	0.531563	-1.82983	-1.90716	-2.26913	-1.91725	-2.18542	-2.09176	-1.09724	-1.04963	-1.01971	-1.08935	-1.33156	-1.24921
COX5A	ENST00000322347.11	1.8113	0.304887	0.531563	0.0645199	-0.265128	0.0357585	0.193618	-0.110159	-0.243698	-0.627246	-0.649892	-0.561626	-0.814795	-0.701554	-0.840298
LYAR	ENST00000452476.5	1.81129	0.304889	0.531563	0.825322	0.632585	0.429438	-1.80639	-1.34797	-0.623082	-1.36054	-1.2707	-1.25263	-1.1782	-1.18775	-1.16482
CHID1	ENST00000528581.5	1.81109	0.304916	0.531565	-2.14689	-2.14932	-1.48692	-1.57249	-1.27758	-2.09976	-1.50433	-1.51521	-1.4821	-1.5557	-1.64763	-1.58252
NNT	ENST00000652986.1	1.81107	0.304918	0.531565	-0.762629	-1.9578	-1.21577	-0.243796	-0.229233	-0.0883043	-1.24062	-1.30541	-0.873475	-1.09111	-0.965751	-0.984096
NUDT6	ENST00000512116.5	1.81106	0.30492	0.531565	-1.75014	-1.36614	-2.25352	-1.88523	-1.73893	-0.924934	-1.16867	-1.14011	-1.04668	-1.09574	-1.04037	-1.01332
RERE	ENST00000337907.7	1.81103	0.304924	0.531565	0.100998	-0.0160515	0.129157	0.13193	-0.00552992	0.0697834	-1.16	-1.06365	-0.750292	-0.835885	-0.875741	-0.812352
SEMA4F	ENST00000458114.5	1.81101	0.304928	0.531565	-2.32898	-2.31486	-2.17442	-2.23849	-1.49486	-2.15856	-1.3504	-1.44376	-1.31778	-1.47673	-1.51523	-1.47457
POU6F1	ENST00000636728.1	1.81082	0.304953	0.531597	-0.636441	-0.864125	-0.5505	-0.731001	-0.57791	-0.378591	-1.05132	-1.15857	-0.742209	-0.885292	-0.834645	-0.887493
TMEM198	ENST00000344458.6	1.81049	0.304999	0.531663	-2.29777	-2.35883	-2.21076	-1.67449	-2.28884	-2.26837	-1.64665	-1.59219	-1.49047	-1.60023	-1.71832	-1.67559
COQ7	ENST00000568985.5	1.81029	0.305027	0.531691	-0.542146	-1.20911	-1.70572	-0.631327	-1.72512	-1.97851	-0.769248	-0.70777	-0.602257	-0.625441	-0.914446	-0.892086
GAPVD1	ENST00000470056.5	1.81027	0.30503	0.531691	-1.48255	-1.93306	-1.71556	-1.56219	-1.4599	-0.814483	-0.419126	-0.337034	-0.121083	-0.241	-0.225187	-0.179949
CENPT	ENST00000562787.6	1.81015	0.305046	0.531705	-2.38101	-2.42514	-2.23497	-2.3317	-2.35078	-2.20076	-1.44824	-1.49053	-1.30372	-1.41314	-1.42678	-1.37781
CEP70	ENST00000464035.5	1.81004	0.305062	0.531713	0.0942228	-0.0308572	-0.466337	-0.820509	-0.688002	0.0959184	-1.10603	-1.0185	-1.01854	-1.02326	-0.940214	-0.920424
CALCRL	ENST00000409998.5	1.81001	0.305065	0.531713	-1.48977	-1.23256	-1.03044	-1.3027	-0.928531	-1.13381	-1.52878	-1.47598	-1.10321	-1.07177	-1.12746	-0.966616
NECAB3	ENST00000375238.8	1.80972	0.305106	0.531771	-1.48516	-1.48687	-1.85821	-1.37023	-1.99115	-1.7858	-1.17913	-1.33253	-1.29773	-1.34234	-1.56335	-1.46027
NIPBL	ENST00000652901.1	1.80942	0.305146	0.531815	-0.0222549	-0.451095	0.237939	0.026671	-0.0279565	0.0462035	-1.35114	-1.29429	-1.0233	-1.04974	-1.13697	-1.01644
MFSD4B	ENST00000673024.1	1.80942	0.305147	0.531815	-0.645262	-1.60656	-0.437296	-0.344169	-0.650854	-0.171588	-1.36488	-1.15898	-1.217	-1.29378	-1.24394	-1.2996
B3GALNT1	ENST00000651801.1	1.80931	0.305162	0.531815	-2.45736	-2.43457	-2.35923	-2.39117	-2.39404	-2.21845	-1.40252	-1.33338	-1.02318	-1.03004	-1.02932	-1.00935
PRKD3	ENST00000234179.8	1.80929	0.305166	0.531815	0.638493	0.230384	0.233464	0.0100231	0.158183	0.0551509	-1.3143	-1.29731	-0.943876	-0.892094	-0.922931	-0.864561
APOC2	ENST00000590360.2	1.80926	0.305169	0.531815	-2.21362	-2.40075	-1.33085	-1.94946	-1.54004	-2.13973	-1.56635	-1.59583	-1.40956	-1.52503	-1.45058	-1.42103
IARS1	ENST00000683565.1	1.80916	0.305183	0.531817	-0.226247	0.456864	-1.88008	-0.396152	-0.24179	-0.388708	-0.910791	-0.776672	-0.928334	-0.909667	-0.855639	-0.841797
USB1	ENST00000563149.1	1.80912	0.305189	0.531817	-2.41515	-2.05445	-1.99682	-1.20021	-2.06196	-2.26389	-1.4976	-1.43275	-1.29889	-1.51832	-1.52388	-1.51412
TRIM2	ENST00000675492.1	1.80906	0.305197	0.531817	-2.3493	-2.43484	-2.14263	-2.33551	-2.28154	-2.20513	-0.919732	-0.763349	-0.552589	-0.498815	-0.519864	-0.483806
CSNK2A1	ENST00000349736.10	1.80904	0.3052	0.531817	0.750224	0.681985	0.63234	0.299783	0.11989	0.513482	-1.15276	-1.14673	-0.969171	-0.920179	-1.01287	-0.989561
STRN3	ENST00000357479.10	1.80885	0.305226	0.531848	0.187073	0.345021	0.213574	0.0824309	0.123992	0.102199	-0.454911	-0.360286	-0.358366	-0.299838	-0.326272	-0.315223
NABP1	ENST00000674414.1	1.80876	0.305239	0.531852	-3.08545	-2.999	-2.15606	-3.06206	-2.28519	-2.38896	-1.00475	-0.950636	-0.488587	-0.594168	-0.649225	-0.572387
UBL7	ENST00000565335.5	1.80873	0.305243	0.531852	-0.873883	-0.674859	-1.12323	-0.51075	-1.1463	-1.35079	-1.6088	-1.59321	-1.54764	-1.62123	-1.73278	-1.6932
ATOH1	ENST00000306011.6	1.80838	0.30529	0.531921	-1.77315	-1.80866	-1.14257	-1.4423	-2.36551	-1.53476	-0.911236	-0.92364	-0.717228	-0.774606	-0.961268	-0.867174
FDXR	ENST00000582944.5	1.80823	0.305312	0.531945	-2.32052	-2.23378	-1.89064	-2.20822	-2.35316	-2.23208	-1.71511	-1.7869	-1.68388	-1.77267	-1.84083	-1.82417
AAK1	ENST00000409068.5	1.80798	0.305346	0.531991	-1.5024	-2.40199	-0.43114	-1.47917	-1.70427	-1.98097	-0.992172	-0.850357	-0.833407	-0.888654	-0.818158	-0.85172
ATP5F1A	ENST00000592364.5	1.80787	0.305361	0.531994	-2.29357	-2.27667	-2.19355	-1.80667	-2.24076	-2.21394	-1.43976	-1.47569	-1.30304	-1.51362	-1.39159	-1.46906
ARL6IP4	ENST00000456762.3	1.80786	0.305362	0.531994	0.907472	1.0583	0.973291	1.11837	0.898519	0.867449	-1.80736	-1.736	-1.54989	-1.69173	-1.62718	-1.75377
FRMD4A	ENST00000493380.5	1.80774	0.30538	0.532009	-1.92759	-0.727363	-0.523647	-0.28111	-0.713275	-0.616703	-1.04565	-1.22828	-0.984849	-1.00353	-1.16556	-1.17583
OTOGL	ENST00000547103.7	1.80769	0.305386	0.532009	-2.32152	-2.36379	-1.29744	-2.00984	-1.9347	-2.59498	-1.60584	-1.37043	-1.20094	-1.18259	-1.07702	-1.0867
GJB6	ENST00000400065.7	1.80724	0.305448	0.532099	-2.72636	-2.69596	-2.618	-2.67534	-2.65674	-2.49466	-1.3859	-1.34732	-1.13636	-1.15407	-1.14007	-1.06614
ZNF506	ENST00000443905.6	1.80721	0.305453	0.532099	-2.33157	-1.00304	-1.32361	-0.262102	-0.349166	-0.397425	-0.812064	-0.91719	-0.672208	-0.820101	-0.907838	-0.798984
CHD9	ENST00000566029.5	1.80714	0.305463	0.532103	-0.733531	-0.807111	-0.721403	-0.530124	-1.00771	-0.751488	-1.06713	-0.869415	-0.771516	-0.758026	-0.696646	-0.630248
CDKN2A	ENST00000494262.5	1.80687	0.3055	0.532154	-2.5296	-2.49917	-2.41149	-2.47393	-2.4382	-2.17581	-1.24613	-1.29297	-1.04916	-1.19275	-1.20346	-1.14405
GCLM	ENST00000615724.1	1.80657	0.305542	0.532202	-0.494083	-0.248574	-0.723926	-0.404695	-0.689149	-0.672811	-0.873877	-0.911358	-0.607727	-0.787684	-0.625084	-0.669071
HNRNPD	ENST00000513584.1	1.80655	0.305545	0.532202	-1.73426	-1.83245	-1.99129	-1.36259	-2.15174	-2.14381	-1.02716	-0.932124	-0.81146	-0.922925	-0.970967	-0.950693
APAF1	ENST00000359972.6	1.80651	0.305549	0.532202	-1.56128	-1.96704	-1.8052	-1.52221	-1.99237	-2.09069	-0.904334	-0.846729	-0.595574	-0.622688	-0.752582	-0.625003
MID1	ENST00000380780.5	1.80642	0.305562	0.532211	-0.565083	-0.842657	-0.772328	-1.05898	-1.2899	-0.940668	-1.40058	-1.30027	-0.935831	-1.06746	-1.01207	-0.9395
LIN7C	ENST00000524596.1	1.80619	0.305594	0.532253	-1.25344	-1.26169	-0.743931	-0.921891	-1.2635	-0.742195	-0.485869	-0.338887	-0.121825	-0.146897	-0.186132	-0.0880392
DHRS9	ENST00000674881.1	1.80608	0.305609	0.532267	-2.68417	-2.65417	-2.5754	-2.63289	-2.56951	-2.1653	-1.8408	-1.91042	-1.7832	-1.78651	-1.82615	-1.74706
BET1L	ENST00000529614.6	1.80598	0.305623	0.532278	-2.22424	-2.19394	-2.13281	-2.22274	-2.14964	-2.11026	-1.24694	-1.42572	-1.10759	-1.19084	-1.24052	-1.28769
SLC3A2	ENST00000541425.6	1.80592	0.305631	0.532278	-2.16527	-1.92132	-1.57374	-0.4664	-1.75231	-1.05176	-1.23827	-1.43243	-1.29301	-1.28476	-1.29154	-1.3439
TIPRL	ENST00000367833.7	1.80555	0.305683	0.532355	0.458831	0.622693	0.737447	0.587817	0.705459	0.708566	-0.405706	-0.452635	-0.250707	-0.237065	-0.34565	-0.40326
SLC29A3	ENST00000645345.1	1.80538	0.305706	0.53238	-2.19419	-2.09591	-1.0023	-2.04683	-2.33482	-2.25356	-1.66226	-1.50419	-1.42994	-1.62638	-1.73921	-1.61498
OR10A6	ENST00000642108.1	1.80531	0.305717	0.53238	-2.04682	-1.89318	-1.66347	-1.69644	-1.79722	-1.21194	-1.23032	-1.08195	-0.936177	-0.894045	-0.804094	-0.784267
BRAF	ENST00000288602.11	1.80529	0.30572	0.53238	-1.79348	-0.848009	-0.332596	-0.700444	-0.590955	-0.916356	-0.638865	-0.489549	-0.619673	-0.743597	-0.639025	-0.626434
CLEC4M	ENST00000394122.7	1.80517	0.305735	0.532391	-2.71747	-2.68599	-2.60902	-2.66473	-2.61062	-2.25312	-1.29919	-1.34918	-1.24425	-1.3405	-1.38666	-1.36726
CRISP1	ENST00000507853.5	1.80513	0.305741	0.532391	-2.73901	-2.71283	-1.65758	-2.49779	-2.44989	-2.65397	-1.51627	-1.54413	-1.37729	-1.48081	-1.38228	-1.36514
PYGM	ENST00000164139.4	1.805	0.305759	0.532397	-1.05805	-0.706332	-1.08916	-2.09801	-0.927142	-0.789453	-1.5412	-1.62556	-1.33941	-1.61001	-1.66171	-1.73496
SPAST	ENST00000644954.1	1.805	0.30576	0.532397	-0.236968	0.194148	0.294975	0.27046	-0.0203687	0.0295322	-0.488981	-0.369816	-0.203383	-0.251173	-0.308731	-0.164583
GP2	ENST00000302555.10	1.80482	0.305785	0.532428	-2.73755	-2.59709	-2.59418	-2.6342	-2.57054	-2.26329	-1.46353	-1.43486	-1.27264	-1.26143	-1.27831	-1.20473
TPM1	ENST00000288398.10	1.80435	0.30585	0.532491	-0.495914	-0.00964032	-2.00794	-0.316138	-1.3543	-2.06793	-1.14999	-1.10858	-1.1269	-1.21721	-1.13021	-1.20526
IAPP	ENST00000542023.1	1.80433	0.305853	0.532491	-2.38504	-1.58079	-1.10561	-1.4633	-1.52439	-0.789069	-1.46987	-1.52125	-1.2231	-1.2376	-1.39575	-1.20247
SCN8A	ENST00000638820.1	1.80432	0.305854	0.532491	-2.61662	-2.60737	-2.37586	-2.56034	-2.51157	-2.53945	-0.96245	-1.04932	-0.942658	-1.00407	-0.906753	-1.02264
STRIP1	ENST00000369795.8	1.8043	0.305856	0.532491	0.268333	0.0240818	0.624735	0.266547	0.490815	0.395318	-1.13006	-1.07253	-1.1363	-1.12686	-1.24026	-1.08024
PFKFB1	ENST00000374992.6	1.80424	0.305865	0.532491	-2.45053	-1.99662	-2.17759	-1.70615	-1.39691	-1.83226	-1.41969	-1.4877	-1.30056	-1.37488	-1.4503	-1.43467
MXI1	ENST00000651467.1	1.80423	0.305866	0.532491	-1.98705	-2.05073	-1.7905	-1.96731	-1.92451	-1.88642	-0.925036	-0.795141	-0.677354	-0.808717	-0.817311	-0.749073
IL17D	ENST00000682841.1	1.80415	0.305878	0.532498	-2.12506	-2.74433	-1.98418	-2.03901	-2.03571	-2.0086	-0.798868	-0.873607	-0.840585	-0.831833	-0.85575	-0.741297
HEATR6	ENST00000585976.5	1.80396	0.305903	0.532522	-0.0529957	0.0662074	-0.303992	-1.4141	-0.410583	-0.415193	-1.46613	-1.50868	-1.38832	-1.40807	-1.46685	-1.42983
IFI16	ENST00000359709.7	1.80393	0.305908	0.532522	-0.683032	-0.547532	-1.91827	-0.834548	-1.45529	-1.24108	-1.53357	-1.56438	-1.27673	-1.33288	-1.28614	-1.17886
CASP12	ENST00000446862.5	1.80388	0.305915	0.532522	-2.58775	-2.55695	-2.47781	-2.48152	-2.23572	-2.4988	-1.66059	-1.57909	-1.41734	-1.44519	-1.51213	-1.40329
AMZ2	ENST00000577985.5	1.8038	0.305927	0.532522	-0.377595	-0.271477	-0.119843	-0.00274254	-0.334024	-0.0332431	-1.21319	-1.35568	-1.18207	-1.14357	-1.23633	-1.02537
ACSM1	ENST00000520010.6	1.80377	0.305929	0.532522	-1.82181	-2.11841	-2.28853	-2.48271	-1.71739	-2.224	-1.75433	-1.69759	-1.6347	-1.63978	-1.68675	-1.69902
GPHN	ENST00000315266.9	1.80359	0.305955	0.532553	-1.03571	-1.55684	-0.980385	-0.339965	-0.180572	-0.857807	-1.6277	-1.55304	-1.28204	-1.35148	-1.33297	-1.3821
TRIM5	ENST00000433961.5	1.80339	0.305983	0.532589	-2.3621	-2.20982	-1.68409	-2.27462	-1.90877	-1.07504	-1.31215	-1.359	-1.06035	-1.03993	-1.01739	-0.941164
BAG6	ENST00000679119.1	1.80322	0.306007	0.532616	0.441316	0.069753	-0.0869839	0.0204764	0.158764	0.308682	-1.47619	-1.49239	-1.33232	-1.43399	-1.58281	-1.39666
NDUFA10	ENST00000448880.6	1.80299	0.306038	0.532658	-1.2654	-1.87018	-1.31904	-0.864866	-1.64421	-1.61065	-0.513394	-0.427994	-0.291055	-0.467849	-0.391295	-0.348494
LZTS3	ENST00000360342.7	1.8028	0.306066	0.532693	0.0103517	-0.219717	-0.123391	-0.182311	-0.309818	-0.262087	-1.39364	-1.43281	-1.11638	-1.24742	-1.33508	-1.26268
TSEN2	ENST00000679555.1	1.80263	0.306089	0.532717	-1.99334	-1.13045	-1.4906	-1.41738	-1.93767	-2.3557	-1.44642	-1.3947	-1.36622	-1.36991	-1.46813	-1.36258
DZIP1	ENST00000376829.7	1.80258	0.306095	0.532717	0.236052	0.160681	0.31759	0.200934	0.280396	0.426839	-0.960206	-1.0135	-0.624031	-0.611159	-0.656375	-0.578923
MACROH2A2	ENST00000373255.9	1.80242	0.306118	0.532742	-1.72319	-1.53957	-0.242738	-1.53317	-1.86876	-1.83636	-1.1868	-1.19953	-1.03997	-1.14353	-1.24299	-1.206
PLA2G2D	ENST00000617227.1	1.80233	0.30613	0.532742	-2.73827	-2.68398	-2.63003	-2.68549	-2.66588	-2.65085	-1.60004	-1.64449	-1.49587	-1.48249	-1.60565	-1.58806
SLC1A3	ENST00000679992.1	1.80232	0.306132	0.532742	-1.33271	-2.34321	-2.00603	-0.985969	-0.684939	-0.807306	-1.59328	-1.51247	-1.19052	-1.18657	-1.16211	-1.05458
ADAD1	ENST00000388725.2	1.80215	0.306156	0.53277	-2.75193	-2.72277	-2.28296	-2.43048	-1.73826	-2.51803	-1.06652	-1.00545	-0.998922	-1.06315	-1.01567	-1.10894
RHOF	ENST00000537265.5	1.80199	0.306178	0.532796	-1.64518	-1.96558	-2.17002	-2.09261	-1.84026	-2.10147	-1.67687	-1.68745	-1.63998	-1.73665	-1.79795	-1.71828
OXNAD1	ENST00000285083.10	1.8018	0.306204	0.532819	-0.466813	-0.0796979	-1.47207	-0.428927	-0.174266	-0.122389	-1.1769	-1.19906	-1.0152	-0.942802	-1.04258	-0.973217
GLMP	ENST00000647767.1	1.80178	0.306206	0.532819	-1.06203	-1.58652	-0.49494	-0.778794	-0.719653	-1.38488	-1.02863	-1.07439	-0.994376	-1.15153	-1.26589	-1.28783
GLA	ENST00000493905.6	1.80165	0.306225	0.532839	-1.62052	-1.8646	-1.71697	-1.79125	-0.0185493	-1.48298	-1.4947	-1.28384	-1.34441	-1.29119	-1.2315	-1.22151
TBC1D3E	ENST00000621587.2	1.80158	0.306234	0.532841	-2.52468	-2.44056	-2.3802	-2.45858	-1.70954	-2.3397	-2.37474	-2.21643	-2.14854	-2.18077	-2.1232	-2.03358
CMC2	ENST00000564249.5	1.80141	0.306258	0.532864	0.212071	-0.0901791	-0.752795	-0.152681	-0.121868	-0.12258	-1.33553	-1.27102	-1.13357	-1.30501	-1.21763	-1.21648
AMTN	ENST00000504451.1	1.80138	0.306262	0.532864	-2.42927	-2.40055	-2.31735	-2.37302	-2.06669	-2.33873	-1.53863	-1.42422	-1.19298	-1.32149	-1.20324	-1.28177
NEDD4L	ENST00000635997.1	1.80119	0.306289	0.532897	-1.38395	-1.66088	-1.28507	-1.5218	-1.87311	-1.61522	-1.1441	-1.066	-1.01356	-1.11558	-1.14476	-1.2097
CENPT	ENST00000564817.5	1.80109	0.306303	0.532903	-2.30392	-2.35855	-2.15606	-2.27197	-2.30809	-2.22735	-1.10089	-1.12156	-1.04492	-1.18111	-1.24815	-1.22039
RAPGEF5	ENST00000344041.10	1.80105	0.306308	0.532903	-0.160344	-0.109852	-0.569903	-2.1503	-0.789668	-0.758714	-1.0308	-1.10633	-0.717968	-0.809644	-0.965605	-0.804609
ZNF44	ENST00000356109.10	1.80059	0.306373	0.533003	-2.00077	-2.17723	-2.16313	-2.25755	-2.25766	-2.21738	-1.23908	-1.19033	-1.18775	-1.21147	-1.22763	-1.16711
STMN1	ENST00000399728.5	1.80045	0.306392	0.533017	-0.461184	-0.709369	-0.691857	-0.627369	-0.72894	-1.01199	-1.08269	-1.11918	-0.921234	-0.985982	-1.01395	-0.981632
OR8D4	ENST00000321355.3	1.80042	0.306396	0.533017	-2.5677	-2.6006	-2.51826	-2.19896	-2.38397	-1.9539	-1.3537	-1.16911	-1.12895	-1.09462	-1.16382	-1.05772
FXYD6	ENST00000524841.5	1.80031	0.306412	0.533032	-2.25765	-2.22346	-1.51455	-2.08246	-2.0784	-2.01745	-1.6726	-1.53937	-1.49551	-1.51821	-1.62908	-1.63884
MYO15A	ENST00000647165.2	1.80025	0.30642	0.533033	-1.94354	-2.56703	-2.65178	-2.71218	-2.77887	-2.61504	-1.57569	-1.54021	-1.3534	-1.43055	-1.47956	-1.51708
UBA52	ENST00000597451.5	1.80006	0.306446	0.53304	-0.0212888	0.110251	0.565161	0.132822	0.0747087	0.005721	-1.63263	-1.58295	-1.60043	-1.5964	-1.62621	-1.65869
KANSL1	ENST00000575318.6	1.80006	0.306447	0.53304	-1.86694	-2.06276	-1.38401	-2.05204	-1.5037	-1.30843	-1.07396	-1.02771	-0.767156	-0.88726	-0.895181	-0.781568
AMMECR1L	ENST00000680431.1	1.80006	0.306447	0.53304	-2.20514	-2.03832	-1.81517	-1.42242	-1.10309	-1.86098	-1.11575	-1.16708	-0.758313	-0.848454	-0.850342	-0.831121
TRPV1	ENST00000576351.5	1.79987	0.306473	0.533062	-2.58604	-2.37771	-2.36079	-2.16496	-2.00683	-2.31739	-1.68079	-1.79666	-1.61383	-1.64738	-1.81066	-1.7608
SPG7	ENST00000645042.1	1.79982	0.30648	0.533062	-2.55599	-2.50529	-2.40893	-2.45294	-2.4129	-2.52423	-1.00985	-1.13921	-1.13983	-1.19019	-1.32272	-1.25621
SLC13A5	ENST00000575230.1	1.7998	0.306482	0.533062	-2.32568	-2.2974	-2.21207	-2.26654	-2.25509	-2.07878	-1.78107	-1.72594	-1.71041	-1.78569	-1.87086	-1.8698
CLTC	ENST00000584313.5	1.7997	0.306497	0.533075	-2.12042	-2.18721	-2.05115	-2.12463	-2.16971	-2.14703	-1.39618	-1.50757	-1.40382	-1.478	-1.51308	-1.49964
POLR3E	ENST00000564209.5	1.7995	0.306524	0.533109	-1.25291	-0.963731	-1.2452	-1.66486	-1.4599	-2.37916	-1.48734	-1.45709	-1.30691	-1.4561	-1.5079	-1.49059
COQ8B	ENST00000677496.1	1.79941	0.306536	0.533117	-2.30809	-2.28697	-2.33914	-2.36627	-2.25989	-1.85864	-1.57156	-1.6286	-1.6332	-1.6593	-1.72361	-1.75595
TSC2	ENST00000644043.1	1.79928	0.306555	0.533137	-2.24469	-2.51161	-1.92199	-2.20405	-2.31521	-2.18573	-0.839766	-1.01415	-0.934768	-1.04945	-1.11676	-1.14848
SFI1	ENST00000540643.5	1.79922	0.306563	0.533137	-0.280043	-0.576233	-0.260175	-0.34712	-0.591727	-0.510108	-1.10725	-1.02853	-1.03748	-1.15204	-1.17858	-1.22113
ZNF57	ENST00000614108.1	1.79907	0.306584	0.533156	-2.26006	-2.25575	-1.99764	-2.18414	-2.20382	-2.08741	-1.15104	-1.03627	-1.16691	-1.01381	-1.08822	-1.0997
MGA	ENST00000219905.12	1.79895	0.306601	0.533156	0.429506	0.352285	0.501377	0.430168	0.478726	0.447283	-0.769279	-0.610113	-0.640265	-0.609652	-0.590091	-0.681418
TENT4B	ENST00000436909.8	1.7989	0.306608	0.533156	-0.0914232	-0.0527484	-0.388642	-0.157056	-0.160038	-0.299111	-0.518931	-0.410561	-0.2867	-0.355405	-0.407301	-0.327171
PPP1R3A	ENST00000284601.4	1.79878	0.306624	0.533156	-2.68656	-3.00586	-2.60556	-2.15643	-2.32917	-2.63744	-1.05836	-0.944106	-0.925114	-0.972354	-0.854622	-0.891132
DNPEP	ENST00000519698.1	1.79878	0.306625	0.533156	-0.338539	-1.419	-1.73654	-1.95338	-1.1673	-1.77475	-1.84534	-1.80374	-1.76726	-1.85239	-1.80664	-1.69112
GVQW3	ENST00000321844.6	1.79878	0.306625	0.533156	-1.17523	-1.88822	-0.705565	-0.565384	-1.84674	-0.860056	-1.14324	-1.23518	-0.901734	-0.880845	-0.813645	-0.811195
ERMP1	ENST00000462592.5	1.79877	0.306627	0.533156	-2.0668	-1.18719	-0.69117	-1.21913	-0.961179	-0.878487	-0.750802	-0.752679	-0.726447	-0.695483	-0.675916	-0.622065
KLC2	ENST00000394065.2	1.79856	0.306656	0.533193	-0.524564	-0.552289	-0.501402	-0.386793	-0.554199	-0.495492	-1.48189	-1.4323	-1.22072	-1.34761	-1.42352	-1.36917
C3orf22	ENST00000318225.3	1.79797	0.306737	0.533322	-2.51396	-2.48373	-2.40318	-2.45812	-2.15789	-2.42423	-1.5494	-1.57274	-1.44313	-1.50104	-1.5282	-1.49693
DOCK6	ENST00000294618.12	1.79787	0.306752	0.533334	-0.307635	-0.510764	-0.526752	-0.750518	-0.721387	-0.558628	-1.20095	-1.06416	-1.03023	-1.19255	-1.20335	-1.26432
ARL6IP1	ENST00000562819.5	1.79772	0.306773	0.533345	-1.99535	-2.06529	-1.12657	-1.89027	-2.18371	-1.94232	-1.05204	-1.03894	-0.957837	-1.04044	-1.0774	-1.09112
C1QTNF1	ENST00000578229.5	1.79766	0.30678	0.533345	-2.59719	-2.59173	-2.45338	-2.56857	-2.48213	-2.53439	-1.65918	-1.69394	-1.57596	-1.68142	-1.75735	-1.63276
ACAD10	ENST00000549590.5	1.79765	0.306782	0.533345	0.0865831	-0.256694	-0.210041	-0.0944839	-0.406966	-0.317009	-1.14949	-1.04071	-0.963768	-1.06156	-1.04891	-1.17932
GPS1	ENST00000624957.3	1.7976	0.306788	0.533345	-2.01895	-1.8445	-1.84444	-1.85704	-1.81884	-1.75959	-1.77672	-1.75992	-1.62068	-1.76215	-1.92927	-1.85174
TSPAN7	ENST00000286824.6	1.79712	0.306856	0.53345	-2.17813	-2.14649	-1.08129	-2.05543	-0.423891	-1.57092	-1.45983	-1.35806	-1.34479	-1.39496	-1.3868	-1.39107
PPP2R5D	ENST00000230402.10	1.79672	0.306911	0.533514	-1.45303	-2.01634	-1.00773	-0.91654	-0.4982	-1.47797	-1.31871	-1.42315	-1.24725	-1.28598	-1.30011	-1.29834
OAS3	ENST00000551007.1	1.79667	0.306919	0.533514	-2.41149	-2.21589	-2.42164	-2.47666	-2.46055	-2.44268	-1.25657	-1.25919	-1.26919	-1.386	-1.38099	-1.38875
SF1	ENST00000681407.1	1.79667	0.306919	0.533514	-1.95644	-1.74068	-1.93178	-1.95113	-2.04415	-1.99604	-0.982301	-0.938724	-0.787444	-0.8582	-0.960164	-0.957964
ZNF470	ENST00000391709.4	1.79664	0.306924	0.533514	-1.3421	-1.06394	-1.79551	-0.39731	-0.39253	0.111392	-1.03663	-0.991108	-0.752821	-0.764184	-0.781022	-0.66138
MXI1	ENST00000651167.1	1.79652	0.306941	0.533519	-1.98871	-2.04132	-1.76253	-1.9594	-1.91521	-1.89799	-0.764456	-0.586876	-0.522224	-0.665084	-0.715375	-0.590863
SEC61G	ENST00000352861.9	1.79648	0.306946	0.533519	1.27673	1.44068	-1.35144	0.864455	1.17991	1.03375	-0.916412	-0.903235	-0.740209	-0.895337	-0.926304	-0.943669
MBD1	ENST00000398493.5	1.79646	0.306949	0.533519	-2.61186	-2.54107	-2.41762	-2.5333	-2.54588	-2.55793	-1.5752	-1.50311	-1.48126	-1.64487	-1.68203	-1.62268
ANKS3	ENST00000591281.5	1.79619	0.306986	0.53356	-0.967508	-2.16084	-0.546091	-0.690787	-1.16896	-0.941397	-1.47281	-1.45155	-1.44428	-1.55075	-1.58522	-1.55283
MDP1	ENST00000396833.2	1.79618	0.306988	0.53356	-2.15174	-2.18557	-0.262872	-1.75438	-1.49295	-1.64369	-0.951369	-0.971494	-1.00336	-0.960647	-1.00345	-0.961757
NPM2	ENST00000521157.5	1.79596	0.307018	0.533599	-2.37455	-2.47505	-2.37599	-2.48173	-2.1817	-2.36162	-1.97217	-2.01045	-1.89686	-1.93749	-2.10821	-2.08135
BBS2	ENST00000683858.1	1.79566	0.30706	0.533659	-2.22832	-2.27534	-2.19247	-2.2945	-2.16811	-2.17689	-0.746496	-0.888486	-0.729605	-0.848209	-0.853596	-0.853337
ACAD9	ENST00000515429.1	1.7956	0.307069	0.533659	-2.09124	-2.28076	-1.63738	-2.07487	-2.15192	-2.17823	-1.07513	-1.12584	-1.14483	-1.04384	-1.28775	-1.18776
WT1	ENST00000332351.9	1.79555	0.307075	0.533659	-2.90409	-2.796	-2.77256	-2.67548	-2.8315	-2.75702	-0.945388	-0.946595	-0.704521	-0.696438	-0.75959	-0.788074
OVOL3	ENST00000633214.1	1.79523	0.30712	0.533717	-1.74835	-2.36147	-1.23542	-1.70924	-1.86234	-2.29926	-1.23137	-1.28009	-1.23535	-1.53196	-1.42547	-1.52683
C8orf89	ENST00000613105.4	1.79519	0.307126	0.533717	-2.2932	-2.26885	-2.17962	-1.46055	-1.80359	-0.611861	-1.58139	-1.48418	-1.41401	-1.5012	-1.49742	-1.3306
GALNT10	ENST00000520647.5	1.79515	0.307131	0.533717	-0.772582	-1.36288	-0.417507	-0.685062	-0.846464	-0.668289	-1.12795	-1.30352	-0.98693	-1.04691	-1.2017	-1.01343
LRRC57	ENST00000323443.6	1.79501	0.307151	0.533731	-0.633664	-0.695788	-0.404142	-0.567794	-0.341532	-0.573355	-0.576271	-0.438874	-0.275656	-0.316904	-0.399107	-0.317109
INPP5F	ENST00000650623.2	1.79494	0.307161	0.533731	-2.21241	-2.2648	-2.05857	-2.07668	-1.20529	-2.03162	-0.719029	-0.723471	-0.567482	-0.655421	-0.598785	-0.636006
ATG9A	ENST00000396761.6	1.79491	0.307165	0.533731	-0.652596	-0.212084	-0.0588908	-1.62617	-1.63981	-1.69874	-1.27534	-1.34028	-1.28278	-1.40108	-1.32996	-1.42891
RIC8A	ENST00000527696.5	1.79488	0.307169	0.533731	0.206711	0.189033	0.487591	0.208219	0.0499598	0.176594	-1.49979	-1.57319	-1.48051	-1.50366	-1.60828	-1.53562
SMTN	ENST00000619644.4	1.79473	0.30719	0.533748	-2.17694	-2.55003	-2.30536	-2.1789	-2.47752	-2.68898	-1.38127	-1.38572	-1.32601	-1.42701	-1.39339	-1.4297
IRF9	ENST00000561342.5	1.7947	0.307194	0.533748	-2.33485	-2.24933	-2.18233	-1.79909	-2.17304	-2.17491	-2.03475	-1.94833	-1.90503	-1.98724	-2.04972	-1.97968
FNDC3A	ENST00000541916.5	1.79464	0.307202	0.533749	-0.0438424	0.127722	0.474326	0.139976	0.243529	0.443504	-0.944843	-0.943886	-0.678021	-0.698138	-0.720482	-0.666479
REPIN1	ENST00000444957.3	1.79458	0.307212	0.533752	-2.00059	-2.01382	-1.53253	-1.90562	-1.97202	-1.88077	-1.39208	-1.35196	-1.18772	-1.25697	-1.38187	-1.42743
AGPS	ENST00000681032.1	1.79448	0.307225	0.533761	-0.680982	-1.13756	-1.68415	-2.15631	-1.08628	-2.28717	-0.664536	-0.569127	-0.283961	-0.397565	-0.456475	-0.322746
EIF4E	ENST00000280892.10	1.79434	0.307245	0.533771	0.996383	1.0778	0.906403	0.481772	0.712384	0.864279	-0.596536	-0.516251	-0.533267	-0.56843	-0.685706	-0.816269
KRT78	ENST00000359499.8	1.79432	0.307247	0.533771	-2.84585	-2.81338	-2.7386	-2.24401	-2.55611	-2.25945	-1.15314	-1.12263	-1.14868	-1.22322	-1.15406	-1.18339
SHANK3	ENST00000673971.1	1.79428	0.307253	0.533771	-2.49932	-2.46585	-2.39014	-2.05817	-2.35984	-2.41158	-1.3149	-1.344	-1.09946	-1.17674	-1.24859	-1.26071
LGALS3BP	ENST00000588198.5	1.79418	0.307267	0.533771	-2.45895	-1.47197	-1.15908	-2.21189	-0.952423	-0.81881	-1.91014	-1.95195	-1.82182	-1.90251	-2.02212	-2.02944
ASAP3	ENST00000495646.5	1.79417	0.307268	0.533771	-2.08408	-2.19116	-2.04285	-2.20211	-2.00636	-1.392	-1.34235	-1.35371	-1.17208	-1.23601	-1.33751	-1.23329
RTN1	ENST00000267484.10	1.79405	0.307285	0.533788	-2.29433	-2.23047	-1.92629	-1.50207	-0.480567	-1.8398	-0.949429	-0.907204	-0.848848	-0.838423	-0.768534	-0.788134
ZNF2	ENST00000617923.4	1.7939	0.307305	0.533798	-0.561885	-0.716357	-0.650797	-0.783342	-0.830103	-1.65168	-1.09997	-1.1667	-0.84707	-0.970091	-1.0299	-0.933455
PEX13	ENST00000401576.1	1.79383	0.307316	0.533798	-0.248229	0.0244445	0.0498137	0.0817656	-0.0960016	-0.181877	-0.663977	-0.590931	-0.439217	-0.53033	-0.497567	-0.575404
TLK2	ENST00000682827.1	1.79372	0.307332	0.533798	-0.718039	-0.801374	-0.922452	-0.813283	-0.758255	-0.426727	-0.781371	-0.886098	-0.68274	-0.600603	-0.581902	-0.624859
PDE4DIP	ENST00000585156.5	1.79369	0.307336	0.533798	-2.73877	-2.31649	-1.31395	-2.14568	-2.12619	-1.45676	-1.2562	-1.31254	-1.20133	-1.28861	-1.22121	-1.34461
CHRNB4	ENST00000559849.5	1.79367	0.307338	0.533798	-1.03691	-1.77061	-0.883503	-0.83444	-1.68481	-1.23865	-1.4601	-1.48089	-1.28279	-1.36541	-1.4755	-1.33301
RGN	ENST00000457380.5	1.79366	0.307339	0.533798	-2.50593	-2.73806	-2.56495	-2.50495	-2.12183	-2.47903	-1.45316	-1.37133	-1.13499	-1.11869	-1.12099	-1.16782
ERGIC1	ENST00000393784.8	1.79363	0.307344	0.533798	0.933043	0.883139	1.07822	0.950258	0.952449	0.901809	-0.871964	-0.820676	-0.603011	-0.678308	-0.813493	-0.829558
CENPP	ENST00000375587.8	1.79354	0.307356	0.533806	-0.735201	-0.638375	-0.631513	-0.599077	-0.688797	-0.893479	-0.974784	-0.979732	-0.618164	-0.706513	-0.757129	-0.693383
PNPLA4	ENST00000537427.5	1.79341	0.307375	0.533813	-2.31832	-0.830978	-0.574361	-0.707895	-0.554736	-0.479953	-1.29841	-1.341	-1.04737	-1.05632	-1.13779	-1.04515
SGO1	ENST00000417364.1	1.79336	0.307382	0.533813	-2.1471	-2.26586	-2.09861	-1.752	-2.03405	-2.03791	-1.08709	-1.13484	-1.09184	-1.13749	-1.15236	-1.16989
PFN2	ENST00000468323.5	1.79335	0.307384	0.533813	-0.735181	-1.37698	-1.47195	-1.59567	-1.82854	-1.40105	-1.00971	-1.01339	-0.959145	-1.06766	-1.09179	-1.07464
SERPING1	ENST00000677625.1	1.79329	0.307391	0.533813	-2.12377	-2.06625	-1.54058	-2.0233	-2.1334	-2.10568	-1.18881	-1.22766	-1.15981	-1.24821	-1.29148	-1.30386
PHOSPHO1	ENST00000413580.5	1.7932	0.307405	0.533824	-2.53519	-2.24056	-2.68393	-2.38576	-2.71871	-2.70464	-1.69051	-1.78633	-1.502	-1.62583	-1.74845	-1.75248
CPSF6	ENST00000550075.5	1.79309	0.30742	0.533838	-0.209382	0.385264	-0.130723	0.136023	-0.381576	-0.387993	-1.2268	-1.19656	-1.09235	-1.2586	-1.18473	-1.19601
PIGT	ENST00000639932.1	1.79302	0.30743	0.533842	-2.27876	-2.27548	-2.19198	-2.29418	-2.2189	-2.10499	-1.57422	-1.53577	-1.5412	-1.63421	-1.70638	-1.66251
AARS1	ENST00000675120.1	1.79289	0.307448	0.533856	-2.01391	-1.42424	-1.21452	-0.754453	-1.22814	-1.89159	-1.37827	-1.32679	-1.15718	-1.24359	-1.37475	-1.37055
RPS6KB2	ENST00000556575.5	1.79285	0.307454	0.533856	-2.13083	-1.79043	-0.524074	-1.47917	-1.03228	-1.75841	-1.70889	-1.68657	-1.54125	-1.64032	-1.72254	-1.65888
PRH1-PRR4	ENST00000536668.2	1.79254	0.307496	0.533907	-0.234823	-0.606906	-0.12967	-0.100066	-0.280395	-0.10926	-1.61154	-1.60302	-1.40123	-1.54044	-1.49561	-1.45309
PCDHGA5	ENST00000611914.1	1.79252	0.307499	0.533907	-0.830461	-0.882834	-1.18748	-0.790996	-1.10574	-1.27336	-1.50168	-1.48641	-1.3313	-1.26383	-1.25889	-1.17032
KRTAP22-2	ENST00000382830.2	1.79248	0.307505	0.533907	-2.10484	-2.08363	-1.98772	-1.52546	-2.05041	-2.01143	-1.30113	-1.17681	-1.21	-1.26579	-1.20748	-1.17186
STAU1	ENST00000347458.9	1.79222	0.307541	0.533946	0.517258	0.571637	-0.053835	-0.1621	0.458441	-0.431044	-0.9751	-0.932133	-0.761681	-0.889581	-0.875728	-0.880499
SCARB1	ENST00000339570.9	1.79219	0.307546	0.533946	-1.72311	-2.40337	-2.53181	-2.6175	-2.39896	-2.59317	-1.20417	-1.22216	-1.04731	-1.1679	-1.23849	-1.06617
LDLRAD4	ENST00000678459.1	1.79215	0.307551	0.533946	-2.07929	-2.50813	-2.28571	-0.971734	-0.698502	-1.45601	-1.83695	-1.83742	-1.70373	-1.75059	-1.89682	-1.87163
ARPC4	ENST00000397261.8	1.79206	0.307563	0.533953	0.274964	0.393155	0.470173	0.384514	0.33154	0.318611	-0.805417	-0.736653	-0.623584	-0.725525	-0.909355	-1.08336
CRAT	ENST00000680093.1	1.79202	0.30757	0.533953	-2.4365	-2.47029	-2.34743	-2.42516	-2.37982	-2.41697	-1.84717	-1.85367	-1.75719	-1.85417	-2.02472	-1.99026
KCNN2	ENST00000264773.7	1.79187	0.30759	0.533975	-2.11978	-1.98362	-2.23284	-2.278	-2.15859	-1.83819	-0.96304	-0.899585	-0.847934	-0.988968	-0.925907	-0.944723
CCDC87	ENST00000333861.5	1.79179	0.307601	0.533982	-0.964529	-0.744738	-0.566191	-0.745483	-0.911317	-0.809405	-0.970923	-1.03875	-0.824068	-1.00438	-1.05307	-1.02142
FUT6	ENST00000524754.1	1.79172	0.307611	0.533986	-2.73998	-2.67506	-2.3983	-2.48619	-2.60604	-2.18401	-1.60428	-1.66208	-1.38157	-1.60665	-1.60531	-1.5092
BRD8	ENST00000512140.5	1.79135	0.307664	0.534042	-0.845271	-1.09598	-1.42891	-1.0258	-2.0927	-1.28174	-1.18777	-1.24633	-1.10574	-1.2598	-1.19626	-1.20953
ASAH1	ENST00000637484.1	1.79133	0.307667	0.534042	-2.08332	-2.22713	-2.23206	-2.35852	-2.25472	-2.36513	-1.33491	-1.24428	-1.10898	-1.14554	-1.06004	-1.11643
ZNF608	ENST00000613878.4	1.79129	0.307672	0.534042	-2.48769	-2.51583	-2.32227	-2.46521	-2.46836	-2.55294	-1.19894	-1.17343	-0.94852	-1.15686	-1.03767	-1.01724
GPBP1	ENST00000264779.6	1.79127	0.307674	0.534042	-0.0138348	0.652039	-0.449854	-0.0155572	0.309706	0.250842	-0.8082	-0.638062	-0.843731	-0.687258	-0.916527	-0.715662
SLC12A1	ENST00000330289.10	1.79121	0.307684	0.534046	-2.66952	-2.69471	-2.6155	-2.67504	-2.57139	-2.03277	-1.45418	-1.45506	-1.40719	-1.27199	-1.34361	-1.35998
SETD6	ENST00000394266.8	1.79114	0.307693	0.534048	-0.425401	-0.386189	-0.452358	-0.625721	-0.452735	-0.387732	-0.83958	-0.908678	-0.603289	-0.622988	-0.707812	-0.694305
MT1X	ENST00000394485.5	1.79107	0.307703	0.534053	-0.275685	-0.265422	-1.33934	-0.533105	-0.361902	-0.687382	-0.750872	-0.646509	-0.749234	-0.887413	-0.903081	-0.775405
RCAN3	ENST00000630217.1	1.79086	0.307733	0.534085	-1.85586	-1.57627	-1.61385	-0.995601	-1.82384	-1.76532	-1.50708	-1.44249	-1.40837	-1.5258	-1.61896	-1.55208
PRSS22	ENST00000571228.1	1.79083	0.307737	0.534085	-2.34858	-2.43718	-2.43499	-2.48985	-2.47339	-2.45597	-1.22441	-1.18333	-1.1123	-1.17151	-1.35472	-1.24593
NMT1	ENST00000258960.7	1.79066	0.30776	0.534097	0.284245	-1.76132	-1.52798	-1.79827	-0.0234931	-0.12486	-1.09527	-1.12937	-0.947516	-0.980429	-1.15284	-1.11034
ERGIC1	ENST00000326654.6	1.79064	0.307763	0.534097	-0.701342	-0.776777	-0.482859	-0.589511	-0.941956	-0.626092	-1.34449	-1.44252	-1.16214	-1.19136	-1.28691	-1.22773
TRIT1	ENST00000316891.10	1.79062	0.307766	0.534097	-2.54898	-2.59799	-2.13969	-1.27283	-2.46433	-1.75124	-1.0712	-0.964087	-0.766223	-0.895525	-0.816648	-0.802872
TSEN2	ENST00000680873.1	1.79028	0.307813	0.534142	-1.9838	-2.29589	-1.88298	-0.778614	-2.10023	-2.00977	-0.958686	-1.00628	-0.879577	-0.89325	-0.974184	-0.913608
EBLN2	ENST00000533473.1	1.7902	0.307824	0.534142	-0.244763	-0.0804554	-0.181776	-0.221001	-0.361689	-0.258501	-1.42077	-1.45714	-1.11362	-1.19202	-1.14825	-1.04672
FAM9B	ENST00000651278.1	1.79019	0.307826	0.534142	-2.61531	-2.58752	-2.47031	-1.96404	-2.26717	-1.44946	-1.50846	-1.46643	-1.32484	-1.26444	-1.16452	-1.04776
ZIC5	ENST00000267294.4	1.79017	0.307829	0.534142	0.813905	0.757131	0.908509	0.822845	0.821738	0.837229	-0.816343	-0.783027	-0.489423	-0.595023	-0.560286	-0.440502
ABCC8	ENST00000644484.1	1.79016	0.30783	0.534142	-3.08551	-2.96486	-2.95102	-2.75099	-2.90663	-2.77309	-1.49783	-1.59252	-1.45453	-1.51497	-1.69054	-1.52996
ABHD17A	ENST00000677868.1	1.78986	0.307873	0.534169	-2.27578	-2.39204	-1.76789	-2.31065	-2.44553	-2.46796	-1.62974	-1.62701	-1.59084	-1.64434	-1.72734	-1.71253
GMPR2	ENST00000420554.6	1.78982	0.307879	0.534169	-1.79438	-1.57407	-1.63288	-1.52215	-1.49508	-0.809063	-1.46773	-1.47266	-1.46273	-1.52369	-1.47903	-1.43274
BRCA1	ENST00000591849.5	1.78981	0.30788	0.534169	-2.19349	-2.21215	-2.05403	-1.15113	-1.00099	-1.69285	-1.75775	-1.66194	-1.65469	-1.75114	-1.80571	-1.77101
CHAT	ENST00000351556.7	1.78978	0.307883	0.534169	-2.80781	-2.77538	-2.52985	-2.75567	-2.62995	-2.64041	-1.68607	-1.66904	-1.59672	-1.62594	-1.65575	-1.65521
BORCS7-ASMT	ENST00000299353.6	1.78978	0.307883	0.534169	-1.17133	-0.748293	-0.550389	-0.23597	-1.3772	-0.656574	-0.978158	-0.906974	-0.781904	-0.871736	-0.899914	-0.888086
LRPPRC	ENST00000683590.1	1.78964	0.307904	0.534191	-1.28644	-2.37176	-1.63671	-0.962688	-2.31657	-2.25677	-0.981771	-0.938061	-0.81883	-1.01872	-0.860796	-0.976116
ZNF239	ENST00000306006.10	1.78958	0.307912	0.534193	-1.72051	-0.595887	-0.271494	-0.426231	-0.329893	-0.532969	-1.49184	-1.42891	-1.24741	-1.26208	-1.33075	-1.12558
NME4	ENST00000444498.5	1.78949	0.307924	0.534199	-2.49883	-2.46873	-2.39925	-2.06614	-2.39655	-2.44005	-1.62684	-1.65431	-1.46726	-1.60191	-1.68409	-1.63785
TMEM225	ENST00000375026.7	1.78932	0.307949	0.53423	-2.5765	-2.54922	-2.30553	-1.42221	-2.51381	-2.21512	-1.27121	-1.43393	-1.13042	-1.26453	-1.10725	-1.14361
MARS1	ENST00000545888.6	1.78912	0.307976	0.534264	-0.0428165	0.0820883	-0.301094	-0.523293	-1.21197	-0.262349	-1.22041	-1.26216	-1.02332	-1.11881	-1.25829	-1.14786
MKRN3	ENST00000649065.1	1.78897	0.307998	0.534288	-2.84845	-2.81836	-2.45275	-1.0035	-0.920944	-2.07147	-1.46778	-1.32398	-1.18703	-1.18311	-1.123	-1.069
NIT2	ENST00000480073.5	1.7887	0.308035	0.53434	-0.862014	-0.959602	-1.90788	-1.93028	-0.750182	-2.05227	-1.196	-1.19836	-1.06341	-1.21849	-1.19596	-1.10891
IL22RA2	ENST00000296980.7	1.78865	0.308043	0.53434	-2.89672	-2.87039	-2.35707	-2.85894	-2.08693	-2.5862	-1.47064	-1.45496	-1.04681	-1.20406	-1.01659	-1.05355
RNF4	ENST00000314289.13	1.78858	0.308053	0.534344	0.604646	0.593166	0.605977	0.504893	0.539416	0.454326	-1.34782	-1.44538	-1.13641	-1.21845	-1.20593	-1.23815
KCNMA1	ENST00000638351.1	1.78768	0.308178	0.534545	-2.8122	-2.74064	-2.4498	-2.70188	-2.69135	-2.72285	-1.21107	-1.26828	-1.29729	-1.41298	-1.37756	-1.29489
PMS1	ENST00000447232.6	1.78758	0.308192	0.534545	-0.909153	-0.18186	-1.16199	-1.12102	-0.505866	-0.857931	-0.731699	-0.774222	-0.728249	-0.85868	-0.858369	-0.752605
MXI1	ENST00000651848.1	1.78756	0.308196	0.534545	-2.06479	-2.13128	-1.91634	-1.0785	-2.03085	-1.99252	-0.522393	-0.507672	-0.409653	-0.559089	-0.489531	-0.48383
HGS	ENST00000679275.1	1.78751	0.308202	0.534545	-2.66167	-2.45986	-2.26984	-2.43582	-2.53587	-2.45065	-1.87541	-1.81771	-1.69379	-1.89338	-1.92198	-1.9791
SULT1A2	ENST00000533150.5	1.78741	0.308217	0.534545	-1.63188	-1.70727	-1.13566	-1.61388	-1.76221	-1.69108	-1.30269	-1.22667	-1.04119	-1.01505	-1.12788	-1.17406
TP53BP1	ENST00000450115.6	1.78739	0.308219	0.534545	-0.748992	-0.556218	-0.499821	0.0632236	-0.348523	-0.0852684	-0.611089	-0.634079	-0.655504	-0.729054	-0.850051	-0.892716
FAM240C	ENST00000404031.6	1.78734	0.308226	0.534545	-2.31382	-2.33438	-2.24998	-2.12917	-2.11497	-2.2713	-1.69891	-1.65678	-1.59644	-1.77713	-1.8165	-1.72223
ZNF30	ENST00000303586.11	1.78732	0.308229	0.534545	-1.06456	-1.103	-0.303703	-1.26398	-0.196274	-0.44873	-1.32811	-1.25604	-1.14169	-1.20706	-1.16777	-1.12588
BPHL	ENST00000424847.6	1.78714	0.308254	0.534568	-2.27786	-2.21311	-2.14695	-2.14176	-2.05621	-2.20515	-1.55136	-1.51595	-1.45726	-1.5351	-1.54763	-1.56889
DAAM2	ENST00000538976.5	1.78712	0.308258	0.534568	-2.03758	-1.84897	-1.69197	-1.73788	-1.90685	-1.67671	-1.21832	-1.20434	-0.820108	-1.08248	-1.07566	-1.10796
MTMR2	ENST00000676440.1	1.78696	0.30828	0.534578	-2.11533	-2.42555	-2.07933	-2.3214	-0.474212	-1.9537	-1.47274	-1.46357	-1.12043	-1.26724	-1.1659	-1.17173
TIMM21	ENST00000580087.5	1.78689	0.30829	0.534578	-0.737264	-1.12197	-0.581178	-0.653827	-1.03069	-0.797365	-1.08358	-1.10282	-0.826584	-0.875699	-0.860467	-0.867435
PXN	ENST00000458477.6	1.78688	0.308291	0.534578	-0.480877	-2.08414	-0.713582	-0.870484	-2.0123	-2.04136	-1.51006	-1.55974	-1.3269	-1.27728	-1.45795	-1.35881
MAP3K4	ENST00000392142.9	1.78686	0.308294	0.534578	-0.220515	-1.56749	-1.64384	-1.71652	-1.85041	-1.90834	-0.912016	-0.899494	-0.95919	-0.975484	-1.04339	-1.10819
COX4I1	ENST00000561569.5	1.7867	0.308316	0.534604	0.664657	0.466766	0.734832	0.663949	0.971855	0.69549	-1.25356	-1.30855	-1.23733	-1.2506	-1.47449	-1.52019
CNOT2	ENST00000551483.5	1.78664	0.308324	0.534605	-0.305983	-0.120421	-0.37842	-0.398762	-0.467607	-0.292176	-1.09731	-1.18009	-1.21509	-1.05245	-1.05344	-0.979095
RP11-1C8.8	ENST00000649416.1	1.78646	0.308351	0.534626	-0.180912	-1.14642	0.188506	-0.151823	0.0932851	-0.0289851	-1.37717	-1.32541	-1.12412	-1.13536	-1.0969	-1.18949
ERICH6	ENST00000491361.5	1.78641	0.308358	0.534626	-2.19318	-2.49339	-0.690971	-2.18849	-1.23137	-1.24088	-1.17074	-1.21217	-0.78509	-0.890929	-0.962158	-0.988747
TARS1	ENST00000507716.5	1.7864	0.308359	0.534626	0.494733	1.12593	-1.40379	0.268951	0.260049	0.162908	-1.08135	-1.04625	-0.951467	-0.994617	-0.962694	-0.945346
PKM	ENST00000567118.5	1.78623	0.308382	0.534652	-0.379561	-0.258448	-0.226692	-0.468838	-0.646442	-0.458212	-1.76628	-1.76246	-1.51806	-1.7061	-1.74267	-1.65207
RGS12	ENST00000344733.9	1.78617	0.308391	0.534653	-0.946846	-1.97851	-0.784765	-0.80522	-0.865426	-0.485391	-1.34828	-1.46378	-1.18616	-1.32834	-1.29176	-1.21866
PARP8	ENST00000503193.5	1.78612	0.308398	0.534653	-1.06695	-0.4391	-0.0428509	-0.582549	-0.153653	-0.108092	-0.994678	-0.941148	-0.914492	-1.00426	-0.954754	-1.04618
CHRNA4	ENST00000627000.1	1.78607	0.308405	0.534653	-2.44204	-2.60599	-2.20399	-2.47427	-2.60221	-2.54642	-1.87921	-1.91738	-1.70254	-1.78638	-1.96235	-1.93732
ZNF341	ENST00000483118.5	1.78591	0.308428	0.534678	-2.07958	-2.05736	-1.88375	-1.9952	-2.03166	-1.89469	-1.62374	-1.783	-1.68294	-1.68129	-1.76712	-1.7763
DISC1	ENST00000602281.5	1.7856	0.308472	0.534734	-2.44011	-2.56888	-2.34648	-2.38293	-2.53648	-2.40338	-0.684969	-0.78335	-0.673572	-0.802096	-0.784244	-0.716409
RAB9A	ENST00000464506.2	1.78558	0.308475	0.534734	0.556428	0.607913	0.568237	0.480956	0.518614	0.487619	-1.18965	-1.10016	-0.897189	-1.0492	-1.01673	-0.98448
MPV17	ENST00000405076.5	1.78533	0.308509	0.534744	-2.32052	-2.2831	-2.18655	-2.26951	-2.26586	-2.22376	-1.4545	-1.49023	-1.35617	-1.47336	-1.5858	-1.57485
GGA3	ENST00000582376.1	1.78529	0.308515	0.534744	-0.0734442	-0.134599	-0.266445	-0.561537	-0.446039	-1.67449	-1.587	-1.53253	-1.46682	-1.58306	-1.6731	-1.5735
HACL1	ENST00000435217.6	1.78527	0.308518	0.534744	-1.99544	-2.07889	-1.97633	-1.80022	-1.97503	-2.01654	-0.689248	-0.737539	-0.82599	-0.907978	-0.812457	-0.791385
SUFU	ENST00000423559.2	1.78522	0.308524	0.534744	-1.28498	-0.667704	-0.56065	-0.591024	-1.08252	-0.950898	-0.909715	-0.836389	-0.986819	-1.06234	-1.09945	-0.937801
CUX1	ENST00000360264.7	1.78521	0.308526	0.534744	-0.013547	-0.112665	-0.00440863	0.221463	0.0871761	0.101869	-0.752899	-0.610352	-0.281204	-0.399036	-0.409996	-0.411002
C11orf54	ENST00000354421.8	1.78519	0.308529	0.534744	-0.567078	-0.207781	-0.216333	0.124675	0.177435	-0.117487	-1.09777	-1.1179	-0.96584	-0.830439	-0.792577	-0.801634
RETREG3	ENST00000593251.5	1.78512	0.30854	0.534744	-2.27865	-2.26021	-2.18563	-2.25446	-2.22862	-2.21553	-0.846121	-0.947248	-0.951119	-1.01152	-1.01484	-1.17255
ZNF461	ENST00000360357.8	1.7851	0.308541	0.534744	-2.2834	-1.02144	-1.11239	-0.42223	-0.710966	-0.523032	-1.32454	-1.27328	-1.12041	-1.09676	-1.11246	-1.08349
DNM1	ENST00000628346.2	1.78497	0.308561	0.534764	-0.760492	-0.812435	-1.36889	-1.35571	-2.33758	-1.11191	-0.934506	-1.10281	-0.923331	-1.00111	-1.09653	-1.04607
SGO1	ENST00000419233.6	1.78477	0.308588	0.534799	-2.27645	-2.38566	-2.20681	-2.01641	-2.38815	-2.18313	-0.872456	-0.904658	-0.666374	-0.73742	-0.771811	-0.791889
FSIP2	ENST00000611759.1	1.78461	0.308612	0.534818	-2.87498	-2.77895	-2.34495	-1.96176	-2.56201	-1.54521	-1.54404	-1.51926	-1.17098	-1.13836	-1.20004	-1.13499
HDAC8	ENST00000373554.6	1.78457	0.308616	0.534818	-0.928848	-2.04655	-0.813631	-0.55134	-0.873233	-0.373996	-1.308	-1.40247	-1.11336	-1.25885	-1.2164	-1.14586
SMARCA4	ENST00000642726.1	1.78453	0.308622	0.534818	-0.909439	-0.996137	-0.513213	-0.81595	-2.08202	-0.981171	-0.913945	-1.02102	-0.858749	-0.877203	-1.01543	-1.01165
XRCC3	ENST00000554974.5	1.78447	0.308631	0.534821	-0.576701	-1.26703	-1.02556	-0.708975	-2.24327	-1.23231	-1.33531	-1.26216	-1.19572	-1.24944	-1.38115	-1.43427
ME2	ENST00000639115.1	1.78427	0.308659	0.534856	-1.04056	-1.65965	-1.24492	-1.32956	-1.74301	-1.72232	-1.03901	-1.01698	-0.739203	-0.775301	-0.812871	-0.842082
BCL11A	ENST00000642439.1	1.78404	0.308692	0.5349	-1.94469	-1.50341	-1.73585	-0.715164	-0.953332	-0.760668	-1.05291	-1.16435	-0.981882	-1.09132	-1.08602	-1.09662
FMOD	ENST00000647586.1	1.7838	0.308725	0.534945	-2.18979	-2.83452	-2.32734	-2.41824	-1.44702	-2.16556	-1.43931	-1.52493	-1.2638	-1.35004	-1.37125	-1.33225
MYO5C	ENST00000560809.5	1.78364	0.308748	0.534966	-0.650534	-0.63622	-1.16503	-1.11595	-1.83082	-0.883159	-0.955257	-0.919819	-0.692298	-0.833398	-0.77165	-0.758316
KAT14	ENST00000676992.1	1.7836	0.308753	0.534966	-1.10565	-0.516329	-2.00791	-1.01557	-0.595156	-0.754052	-1.41149	-1.33114	-1.05461	-1.04966	-1.12583	-0.999504
SERINC5	ENST00000512972.6	1.78352	0.308764	0.534973	-1.56676	-1.13263	-1.25703	-1.1292	-2.12192	-1.45852	-1.5017	-1.39799	-1.22028	-1.44576	-1.3756	-1.37688
EPB41L2	ENST00000445890.6	1.78347	0.308772	0.534973	-2.19495	-2.19249	-2.1335	-2.19965	-1.66856	-2.10461	-0.762086	-0.714282	-0.560955	-0.657208	-0.688577	-0.628139
DDB1	ENST00000680357.1	1.78339	0.308783	0.534978	-0.66781	-1.30521	-1.14056	-1.25327	-2.11557	-1.35297	-1.2171	-1.31677	-1.0101	-1.09548	-1.16968	-1.1791
DUSP13	ENST00000372702.7	1.78334	0.30879	0.534978	-2.16836	-2.47586	-2.42134	-2.66882	-2.59536	-2.63435	-1.47991	-1.60887	-1.47162	-1.58627	-1.71349	-1.65709
FOXR1	ENST00000317011.8	1.78324	0.308804	0.534989	-2.56274	-2.53212	-2.39575	-2.50766	-2.49095	-2.39607	-1.3581	-1.39309	-1.20438	-1.24421	-1.22931	-1.31272
INPPL1	ENST00000298229.7	1.78298	0.308841	0.53503	-1.62046	-0.563407	-1.27764	-1.06598	-1.8863	-1.81355	-1.36955	-1.36095	-1.32276	-1.39559	-1.5599	-1.49119
BANK1	ENST00000428908.5	1.78296	0.308843	0.53503	-2.48175	-1.48476	-2.38863	-2.54235	-2.69339	-2.82707	-1.27199	-1.22393	-1.19704	-1.09443	-1.0446	-1.0458
SLC35G1	ENST00000371408.7	1.78285	0.308859	0.535045	-2.4167	-2.01686	-1.76112	-1.80405	-1.86006	-0.741108	-0.443772	-0.37434	-0.192744	-0.277821	-0.199739	-0.24885
TPGS2	ENST00000587207.1	1.78274	0.308875	0.53506	-0.82648	-0.976456	-1.18256	-1.42111	-1.39438	-0.946155	-1.46653	-1.4738	-1.30299	-1.37548	-1.39753	-1.33737
STMN4	ENST00000519997.5	1.7825	0.308909	0.535105	-2.60198	-2.44069	-2.29673	-2.16152	-2.40154	-1.98451	-1.47016	-1.54119	-1.28657	-1.37209	-1.3349	-1.38936
ABCC8	ENST00000646276.1	1.78244	0.308917	0.535106	-3.0834	-2.9697	-2.9475	-2.73877	-2.91294	-2.7804	-1.59984	-1.6877	-1.48585	-1.51689	-1.76877	-1.64038
CFAP298-TCP10L	ENST00000673633.1	1.78218	0.308953	0.535135	-2.88718	-2.81374	-2.60773	-2.64422	-1.61558	-2.60031	-0.467679	-0.554737	-0.335391	-0.370073	-0.472347	-0.450526
NRG2	ENST00000289422.11	1.78217	0.308955	0.535135	-2.44614	-2.41494	-1.8623	-2.33159	-1.53875	-2.1441	-0.852676	-0.88744	-0.898228	-0.952341	-0.973863	-0.878916
CRISP3	ENST00000263045.9	1.78211	0.308964	0.535135	-2.80222	-2.77594	-2.69438	-2.27935	-2.7475	-2.71762	-1.16745	-1.11354	-1.06226	-1.02945	-0.974498	-0.962705
CHN1	ENST00000650770.1	1.78207	0.30897	0.535135	-0.132645	-1.01219	0.233464	-0.000804441	-0.0574715	-0.141784	-1.18934	-1.12521	-1.07748	-1.18384	-1.15103	-1.11115
PRKRA	ENST00000677981.1	1.78205	0.308972	0.535135	-1.77956	-1.91293	-1.59446	-1.82855	-1.33856	-1.68352	-0.96788	-0.859364	-0.728719	-0.819375	-0.70836	-0.839433
NACA	ENST00000552540.5	1.78156	0.309041	0.535216	-1.79183	-0.797263	-1.73994	-1.72206	-0.408753	-1.14663	-0.882012	-0.931084	-0.961346	-0.953776	-1.0188	-0.993842
TGM5	ENST00000622115.1	1.78154	0.309044	0.535216	-2.7975	-2.76542	-2.60656	-2.74556	-2.67452	-2.71059	-1.56888	-1.49518	-1.47991	-1.60282	-1.68982	-1.53695
FAM131B	ENST00000443739.7	1.78151	0.309048	0.535216	0.172167	-0.105851	0.0945796	0.0999987	-0.546455	-0.0612359	-1.06207	-0.974478	-0.815492	-0.957996	-1.03402	-1.00889
NUTM1	ENST00000537011.6	1.78151	0.309049	0.535216	-1.22921	-2.19017	-2.13172	-2.36563	-2.34144	-2.62314	-1.36737	-1.27132	-1.17749	-1.1917	-1.21956	-1.29498
LRR1	ENST00000554869.5	1.78137	0.309068	0.535236	-0.473437	-0.722291	-0.622841	-0.876832	-1.01563	-0.811692	-1.32274	-1.32423	-1.05016	-1.11473	-1.14231	-1.10554
SEPT5-GP1BB	ENST00000431044.5	1.78126	0.309084	0.53525	-2.61651	-2.48513	-2.26367	-2.55071	-2.3581	-1.89804	-1.78171	-1.8083	-1.78591	-1.72195	-1.944	-1.84844
PDE8A	ENST00000310298.8	1.78111	0.309104	0.535272	-2.17725	-2.01271	-1.98005	-1.73093	-1.94394	-2.03255	-0.826194	-0.870325	-0.814541	-0.898598	-0.926826	-0.780637
MRPL57	ENST00000309594.5	1.78095	0.309128	0.53529	0.29668	0.173046	0.342917	0.303623	0.250602	0.211006	-0.882066	-0.979205	-0.746215	-0.835518	-0.81301	-0.822524
PTPN20	ENST00000374218.6	1.78094	0.309129	0.53529	-2.89131	-2.86441	-2.74014	-2.8515	-2.81017	-2.80693	-0.989193	-1.0278	-0.877571	-0.874066	-0.855478	-0.876216
SLC26A8	ENST00000394602.6	1.78076	0.309154	0.535319	-2.82505	-2.77323	-2.79175	-2.82578	-2.75884	-2.5193	-1.23242	-1.32057	-1.18255	-1.35461	-1.40661	-1.43705
RNF214	ENST00000530849.1	1.78058	0.30918	0.535351	-1.22483	-1.68667	-2.14098	-0.916944	-0.631858	-0.611527	-1.10791	-1.13982	-0.879112	-0.937191	-1.0804	-0.919789
STK40	ENST00000373129.7	1.77981	0.309289	0.53552	-1.53034	-0.983383	-0.105092	-0.567128	-0.409555	-1.37786	-1.30579	-1.31852	-1.00644	-1.16063	-1.17476	-1.21297
WBP2	ENST00000585462.5	1.77978	0.309293	0.53552	-2.00032	-2.08075	-1.9409	-1.98158	-1.91255	-1.99746	-1.32683	-1.33671	-1.1878	-1.19692	-1.37938	-1.24429
AQP10	ENST00000324978.8	1.77965	0.309311	0.535539	-1.70599	-2.42587	-2.469	-2.67465	-2.50822	-2.64011	-1.57854	-1.65121	-1.60888	-1.63679	-1.76355	-1.61203
TPM1	ENST00000561266.6	1.77955	0.309325	0.535546	-1.6941	-2.17951	-2.30118	-2.28537	-2.25682	-2.18926	-1.1249	-1.20443	-1.11354	-1.32318	-1.32646	-1.24786
CCHCR1	ENST00000512418.5	1.77935	0.309354	0.535546	-2.00814	-1.66583	-1.46504	-2.02959	-1.5051	-0.732072	-1.71431	-1.70474	-1.61768	-1.6986	-1.75324	-1.77577
C6orf58	ENST00000329722.8	1.77932	0.309358	0.535546	-1.33972	-2.57011	-1.28051	-1.10075	-0.943469	-1.16131	-0.724247	-0.704184	-0.680315	-0.798747	-0.590851	-0.589755
GSDMB	ENST00000309481.11	1.77925	0.309368	0.535546	-1.56886	-0.612396	-2.2142	-1.62033	-2.11387	-1.65526	-1.74493	-1.82599	-1.65895	-1.69778	-1.61183	-1.69572
CCDC168	ENST00000322527.4	1.77924	0.309369	0.535546	-1.97301	-1.92016	-1.29002	-1.78409	-1.75493	-1.4988	-1.66331	-1.61845	-1.48459	-1.57249	-1.49346	-1.46764
ALOX15B	ENST00000380173.6	1.77923	0.309371	0.535546	-2.01273	-2.45274	-2.49209	-2.80375	-2.43119	-2.4354	-1.30815	-1.38056	-1.22254	-1.26343	-1.34785	-1.26921
C11orf1	ENST00000528125.5	1.77922	0.309371	0.535546	0.276983	0.300181	-0.0950501	0.24205	0.265016	0.488102	-1.57288	-1.522	-1.40937	-1.46706	-1.55328	-1.58402
CACNA1A	ENST00000573710.7	1.77911	0.309388	0.535546	-2.62418	-2.63767	-2.49838	-2.56523	-2.59285	-2.45276	-1.40807	-1.46067	-1.4073	-1.47445	-1.51586	-1.45689
CFAP298	ENST00000382549.8	1.77909	0.309391	0.535546	-1.68634	-0.157889	-2.12239	-2.07426	-1.54516	-1.67414	-1.25473	-1.29112	-0.991095	-1.13679	-1.22699	-1.16324
BIRC3	ENST00000263464.9	1.77905	0.309396	0.535546	-2.78388	-2.86951	-2.06814	-2.5144	-2.12827	-2.69812	-1.09361	-1.01599	-1.03391	-0.931163	-0.890605	-0.894944
CD37	ENST00000595725.5	1.77903	0.309399	0.535546	-2.45041	-2.47347	-2.32192	-1.61638	-2.44081	-2.39286	-1.46588	-1.45647	-1.37038	-1.40507	-1.51356	-1.41919
SCN5A	ENST00000450102.6	1.77851	0.309473	0.53566	-0.749129	-2.06367	-2.20621	-2.36278	-2.15057	-2.68863	-1.08215	-1.21246	-1.1149	-1.13146	-1.28837	-1.23266
AP4M1	ENST00000446007.5	1.77837	0.309492	0.535679	-1.82253	-1.88832	-1.05674	-1.15433	-1.74205	-0.699792	-1.79461	-1.83629	-1.69339	-1.81812	-1.83621	-1.79684
ACOT2	ENST00000238651.10	1.77833	0.309499	0.535679	-0.349613	-0.634943	-0.715923	-1.14621	-0.680844	-0.981411	-0.766619	-0.769295	-0.720092	-0.726889	-0.906795	-0.821301
RNF38	ENST00000350199.8	1.77824	0.309511	0.535688	-2.14292	-2.08441	-2.08491	-2.09667	-2.35731	-2.14219	-0.942387	-0.80516	-0.68143	-0.545398	-0.639225	-0.60848
LRSAM1	ENST00000676318.1	1.77804	0.309539	0.535723	-0.812613	-1.27412	-0.765173	-0.606945	-0.780602	-0.741687	-1.3389	-1.46367	-1.01624	-1.2401	-1.23969	-1.178
TMEM31	ENST00000319560.7	1.77791	0.309557	0.53574	-0.0899278	0.0530655	-0.219203	-0.913285	-0.269316	-0.335756	-1.12936	-1.08212	-0.955524	-0.987076	-1.13327	-1.02882
MIDN	ENST00000591446.6	1.77776	0.309579	0.535761	-0.473914	-0.527836	0.0537898	-1.34891	-1.52896	-1.47518	-0.990839	-1.14763	-0.868657	-1.04189	-1.11584	-1.00817
TPPP2	ENST00000530140.6	1.77772	0.309584	0.535761	-2.40224	-2.3735	-2.2899	-2.34508	-2.03007	-2.31122	-1.63493	-1.70364	-1.62346	-1.66841	-1.60944	-1.6744
ZBTB4	ENST00000380599.9	1.77761	0.3096	0.535773	-0.0191509	-0.574326	0.376761	-0.0728089	0.388538	0.122002	-0.989417	-1.06139	-0.801286	-0.88756	-0.897314	-0.898568
ARHGAP30	ENST00000471492.2	1.77757	0.309606	0.535773	-2.32407	-2.27547	-2.17541	-2.26483	-2.25339	-2.20039	-1.61604	-1.60767	-1.50687	-1.58485	-1.64721	-1.7356
C1orf87	ENST00000371201.3	1.77744	0.309624	0.53578	-0.796341	-1.2773	-2.59059	-1.81282	-2.64573	-1.32173	-1.0994	-1.04746	-0.953008	-1.06202	-1.1398	-1.15043
AHI1	ENST00000681756.1	1.77743	0.309625	0.53578	-2.54092	-2.20841	-2.35424	-2.55557	-2.03939	-2.22998	-1.36773	-1.34729	-1.20083	-1.18627	-1.17065	-1.10753
FXYD5	ENST00000423817.7	1.77722	0.309655	0.535809	0.048292	-1.94819	-2.29289	-2.34052	-2.30753	-2.18769	-1.56227	-1.64632	-1.40734	-1.61666	-1.63581	-1.68275
PIGN	ENST00000589339.6	1.7772	0.309658	0.535809	-2.21541	-2.37646	-1.3544	-1.25199	-0.968166	-2.27191	-1.10197	-1.03669	-0.945982	-1.03217	-0.942067	-1.01022
TANGO2	ENST00000399807.7	1.77715	0.309665	0.535809	-1.1609	-2.05772	-0.983866	-1.11912	-1.67081	-1.7198	-1.2303	-1.307	-1.05989	-1.22511	-1.30452	-1.25935
CLUH	ENST00000651024.2	1.77698	0.309689	0.535838	-2.08322	-2.15328	-1.89895	-1.74053	-2.47726	-1.9643	-1.47208	-1.4499	-1.22541	-1.44506	-1.58125	-1.60414
PNKP	ENST00000322344.8	1.77683	0.309711	0.535851	-2.38155	-2.18468	-2.30882	-2.46072	-2.51193	-2.44902	-1.27006	-1.22196	-1.09786	-1.35148	-1.399	-1.46081
SCFD2	ENST00000401642.8	1.77682	0.309712	0.535851	-0.394835	-0.535642	-0.286963	-0.171822	-0.552683	-0.284004	-1.0865	-1.02614	-0.921575	-0.860833	-0.778753	-0.904805
MRPL48	ENST00000540162.5	1.77665	0.309736	0.535879	-0.024543	0.621269	0.4238	0.399038	-0.0776532	-0.052145	-1.09772	-1.23549	-1.06637	-1.23435	-1.24392	-1.26173
CDK2AP2	ENST00000531178.1	1.77639	0.309773	0.535926	-1.95181	-2.03084	-1.84076	-1.96059	-1.41325	-1.86578	-1.66564	-1.72411	-1.55124	-1.62392	-1.7943	-1.68459
CCNJL	ENST00000643836.1	1.77635	0.309778	0.535926	-0.396844	-1.99508	-2.369	-2.28398	-2.39529	-2.07495	-0.952645	-0.998717	-0.683917	-0.752933	-0.854295	-0.844174
WDR87	ENST00000447313.7	1.77629	0.309787	0.535928	-2.38999	-2.15656	-1.90941	-2.48692	-1.88462	-1.74645	-1.26429	-1.13797	-1.13649	-1.16702	-1.07709	-1.08754
RNF146	ENST00000368314.6	1.77618	0.309803	0.535943	0.390819	0.578558	0.5797	0.547853	0.698713	0.600379	-0.742153	-0.755114	-0.602887	-0.656518	-0.562072	-0.592629
NIT1	ENST00000368007.8	1.7761	0.309815	0.53595	-0.305487	-0.615434	-0.650657	-1.03426	-0.657082	-0.583079	-1.39992	-1.38564	-1.40412	-1.45825	-1.51922	-1.35141
NUMB	ENST00000359560.7	1.77565	0.309878	0.53604	-0.0528832	0.0207614	0.118361	-0.336138	-1.61433	-0.326266	-1.19458	-1.22357	-0.981201	-1.05178	-1.08801	-1.05467
GNB1L	ENST00000405009.5	1.77562	0.309882	0.53604	-2.20647	-1.77766	-2.25731	-1.79525	-2.39538	-2.46617	-1.55728	-1.61861	-1.53012	-1.55921	-1.69523	-1.72533
CNTNAP3B	ENST00000617422.4	1.77556	0.309891	0.536041	-1.34861	-1.12327	-0.524936	-0.531715	-2.25759	-0.889386	-0.83396	-0.776487	-0.807218	-0.903722	-0.759867	-0.808466
ZCCHC10	ENST00000504170.2	1.77551	0.309897	0.536041	-0.594042	-0.250942	-0.669783	-0.635297	-0.375807	-0.449982	-0.745064	-0.567717	-0.698495	-0.736329	-0.807909	-0.763323
CTSL	ENST00000678596.1	1.77533	0.309923	0.536072	-1.54614	-2.08951	-2.19781	-2.34517	-2.07622	-1.87067	-1.02983	-1.09331	-1.11063	-1.06645	-1.11529	-1.03474
NEDD8-MDP1	ENST00000605847.5	1.77526	0.309933	0.536074	-0.0338764	0.59011	0.22732	0.632906	0.820392	0.844372	-1.19655	-1.2583	-1.21988	-1.22157	-1.26985	-1.27727
HDAC6	ENST00000643934.1	1.77521	0.30994	0.536074	-2.23923	-2.27956	-2.03105	-2.12405	-2.07339	-1.36843	-1.37029	-1.38645	-1.36054	-1.40712	-1.51845	-1.49723
SGCE	ENST00000645920.1	1.77506	0.309962	0.5361	-2.23306	-2.10743	-1.45876	-1.21487	-0.852123	-2.00748	-1.13689	-1.12784	-1.07289	-1.12904	-1.10501	-1.02946
MTFP1	ENST00000266263.10	1.77486	0.309991	0.5361	-0.501676	-0.0632685	-0.58967	-0.801557	-0.706159	-2.08824	-1.43016	-1.42601	-1.44328	-1.47564	-1.60976	-1.57255
EIF2AK2	ENST00000395127.6	1.77485	0.309992	0.5361	0.314583	0.097524	0.115349	-0.0869997	0.0393804	-0.141621	-1.28351	-1.33274	-0.917231	-0.924788	-0.918224	-0.951753
LSM6	ENST00000296581.11	1.77484	0.309992	0.5361	-0.660017	-0.53574	-0.453316	-0.496336	-0.438288	-0.549479	-0.735333	-0.704855	-0.502628	-0.566758	-0.56776	-0.520976
NMRAL1	ENST00000573520.5	1.7747	0.310012	0.5361	-0.297869	0.0741203	-0.260526	-0.683047	-2.00773	-0.55527	-1.72005	-1.72827	-1.54046	-1.6115	-1.76173	-1.70249
TBX3	ENST00000349155.7	1.77468	0.310016	0.5361	-1.69541	-2.13811	-1.89556	-2.02244	-1.368	-1.73047	-1.18031	-1.08582	-0.743684	-0.789463	-0.785348	-0.743283
HNRNPA3	ENST00000677337.1	1.77464	0.310021	0.5361	-1.6159	-1.24844	-1.70824	-1.32553	-2.16176	-1.70676	-0.576488	-0.532856	-0.258652	-0.319282	-0.442154	-0.327505
SHLD1	ENST00000378979.8	1.77445	0.310048	0.5361	-0.406047	-0.732183	-0.409505	-0.276256	-0.917933	-0.54911	-0.546563	-0.50625	-0.534432	-0.647851	-0.659446	-0.809804
SIX5	ENST00000317578.7	1.77443	0.310051	0.5361	-2.18622	-1.54359	-1.27421	-1.66827	-2.25703	-1.93321	-1.57348	-1.60424	-1.46464	-1.52096	-1.65341	-1.64989
PNMA6F	ENST00000436629.3	1.77443	0.310051	0.5361	-1.52059	-1.66572	-2.83189	-1.83917	-2.53133	-2.08951	-1.76302	-1.75465	-1.647	-1.74877	-1.79735	-1.80539
TDRD3	ENST00000377881.8	1.77434	0.310064	0.5361	0.215631	0.507484	0.615678	0.405478	0.595494	0.706491	-1.08553	-0.997041	-0.936751	-1.12347	-1.02296	-1.00735
OR2J3	ENST00000377169.2	1.77434	0.310064	0.5361	-2.63007	-2.60209	-2.52079	-2.58152	-2.27687	-2.54282	-1.20319	-1.20334	-0.958357	-1.10603	-1.01243	-1.01473
IPO13	ENST00000372339.3	1.77432	0.310066	0.5361	-1.61075	-1.18145	-0.63197	-1.41539	-0.601318	-0.788036	-1.62125	-1.60262	-1.41797	-1.49429	-1.68289	-1.62948
NCR2	ENST00000373089.10	1.77431	0.310068	0.5361	-2.57419	-2.54361	-2.46418	-2.51942	-2.50258	-2.32358	-0.854244	-0.98247	-0.915843	-0.988488	-0.900789	-0.926855
RHOA	ENST00000445425.6	1.7743	0.310069	0.5361	0.0675328	-0.240359	0.214617	0.037257	-0.431191	-0.0818253	-0.947265	-0.846809	-0.812483	-0.904828	-0.851813	-0.904058
CT45A6	ENST00000620654.2	1.77406	0.310104	0.536132	-2.5525	-2.52294	-1.8418	-2.30827	-2.08127	-2.46354	-1.51514	-1.53873	-1.46854	-1.43261	-1.6204	-1.59771
RNF166	ENST00000568683.5	1.77404	0.310107	0.536132	-1.10132	-1.88269	-1.19715	-1.46278	-2.0422	-1.86768	-1.937	-1.91231	-1.81436	-1.92206	-2.01317	-1.96847
TOMM40	ENST00000426677.7	1.77402	0.31011	0.536132	-1.86187	-1.82036	-1.71875	-1.72048	-1.05462	-1.68771	-1.38691	-1.44454	-1.39086	-1.40379	-1.54765	-1.50875
LRSAM1	ENST00000498513.6	1.77346	0.310189	0.536254	-2.5819	-2.26613	-2.37217	-1.15943	-1.53919	-1.42188	-1.63012	-1.65114	-1.45403	-1.52422	-1.68508	-1.52331
DNAJC25	ENST00000313525.4	1.77331	0.310211	0.53628	-0.266009	0.0190675	-0.180549	-0.127898	0.305732	-0.0125787	-0.628202	-0.563091	-0.486172	-0.492569	-0.491669	-0.414471
PAX3	ENST00000344493.9	1.77318	0.310229	0.536297	-2.61121	-1.59911	-1.37549	-1.25291	-1.70861	-1.49665	-1.25868	-1.14962	-1.19711	-1.25992	-1.24491	-1.27624
SERP1	ENST00000487153.1	1.77265	0.310304	0.536403	-2.35119	-2.34145	-2.25906	-1.87291	-2.30398	-2.28065	-1.42444	-1.37925	-1.20666	-1.36747	-1.38429	-1.40074
AP3B2	ENST00000681327.1	1.77265	0.310305	0.536403	-2.03789	-1.44776	-2.46084	-2.12377	-2.03925	-2.43929	-1.52673	-1.56971	-1.28615	-1.39553	-1.5228	-1.5438
GHRH	ENST00000237527.7	1.77259	0.310312	0.536403	-1.90881	-2.23579	-1.71601	-1.44899	-1.673	-0.375654	-1.081	-1.1405	-1.06517	-1.10356	-1.25468	-1.23246
ZFR	ENST00000265069.13	1.77245	0.310333	0.536416	1.28884	1.3487	1.38219	1.28584	1.25482	1.24908	-0.706194	-0.478885	-0.343867	-0.568863	-0.387389	-0.411737
GET4	ENST00000407192.5	1.77243	0.310335	0.536416	-2.57643	-2.49277	-2.45693	-2.31894	-2.51858	-2.41632	-1.3483	-1.25864	-1.08653	-1.05876	-1.20947	-1.20713
BCL2L2-PABPN1	ENST00000678502.1	1.77238	0.310343	0.536416	-0.40684	-0.0272338	-0.435928	-0.61568	-1.06931	-0.477783	-0.656946	-0.67453	-0.553432	-0.59704	-0.722468	-0.704159
TRPM2	ENST00000397928.6	1.77216	0.310374	0.536456	-2.96316	-2.90794	-2.95265	-3.02952	-3.03347	-2.99172	-1.62679	-1.58406	-1.66909	-1.71402	-1.85048	-1.79562
PRB4	ENST00000279575.7	1.77197	0.310401	0.536483	-2.50599	-2.47596	-2.14313	-2.4198	-2.43463	-2.41621	-1.78224	-1.7373	-1.59943	-1.66802	-1.7015	-1.71747
ACTN2	ENST00000683111.1	1.77188	0.310413	0.536483	-2.59644	-1.54578	-2.83795	-2.83988	-2.64984	-2.69773	-1.12411	-1.02978	-0.934747	-0.982229	-0.912511	-1.03012
TMTC1	ENST00000539277.6	1.77185	0.310419	0.536483	-0.374981	-1.822	-0.345877	-0.39861	0.0267207	-0.0348088	-0.761419	-0.718156	-0.419834	-0.411052	-0.419396	-0.308731
PPEF1	ENST00000349874.9	1.77184	0.31042	0.536483	-2.14849	-1.27631	-2.00516	-2.2411	-2.59357	-2.29166	-1.58173	-1.58301	-1.39046	-1.44719	-1.30841	-1.34925
ADAM22	ENST00000413139.2	1.77158	0.310456	0.536533	-2.16994	-2.21273	-2.05429	-2.12747	-2.02536	-1.2985	-0.752445	-0.859649	-0.411981	-0.521629	-0.449555	-0.462947
NKX3-2	ENST00000382438.6	1.77149	0.310469	0.536542	-2.80791	-1.82647	-1.26732	-1.25464	-1.4038	-2.37811	-0.759998	-0.837838	-0.669109	-0.799035	-0.848521	-0.975701
ZNF385A	ENST00000551109.5	1.77135	0.310489	0.536564	-2.09073	-1.80219	-0.854588	-1.71143	-1.32336	-1.48754	-1.44228	-1.47465	-1.34696	-1.51364	-1.59564	-1.60888
IAPP	ENST00000539393.5	1.77118	0.310513	0.536579	-2.09295	-1.10721	-1.08125	-1.12524	-1.71948	-2.09387	-1.6375	-1.4438	-1.47963	-1.57049	-1.43317	-1.44424
LMNTD1	ENST00000413632.6	1.77113	0.310521	0.536579	-2.26561	-2.64266	-1.48731	-1.88728	-1.62567	-2.45974	-1.68775	-1.75176	-1.50387	-1.52268	-1.51769	-1.50685
NEDD4L	ENST00000431212.6	1.77112	0.310522	0.536579	-0.757245	-1.73874	-2.24847	-1.70348	-0.988852	-1.32029	-1.46786	-1.37687	-1.23894	-1.29767	-1.41726	-1.33125
RBMS2	ENST00000552916.5	1.77107	0.310529	0.536579	-0.497023	-1.82185	-0.137607	-0.442016	-0.137075	-0.289813	-1.60226	-1.59622	-1.36365	-1.50595	-1.57474	-1.42017
UBA3	ENST00000461934.5	1.77092	0.310551	0.536585	-0.808109	-2.08542	-2.01161	-2.1726	-0.999915	-1.21063	-1.22432	-1.2029	-1.0003	-1.07054	-1.10657	-1.02818
RBM43	ENST00000409092.1	1.77089	0.310554	0.536585	-1.22713	-0.70903	-1.08868	-2.28017	-0.721404	-0.726921	-0.516825	-0.488869	-0.54988	-0.648143	-0.59823	-0.696937
ICAM4	ENST00000393717.2	1.77089	0.310555	0.536585	-2.12707	-2.09836	-1.57503	-2.06042	-2.13208	-2.20806	-1.23399	-1.16653	-1.07488	-1.09707	-1.24774	-1.17905
SLC45A1	ENST00000471889.7	1.77077	0.310572	0.536602	-1.79733	-2.39859	-1.63822	-1.70751	-1.59568	-1.77266	-1.51251	-1.49896	-1.52028	-1.57105	-1.58187	-1.62614
SLC25A24	ENST00000264128.13	1.77069	0.310584	0.536603	-0.0334977	-0.251981	-0.235283	-0.854318	-1.86335	-0.593862	-0.648328	-0.58731	-0.546162	-0.601941	-0.535848	-0.57364
MCF2L2	ENST00000328913.8	1.77066	0.310588	0.536603	-0.742094	-1.25483	-0.229524	-0.695877	-0.805194	-1.28176	-1.38191	-1.34396	-1.07779	-1.23216	-1.26371	-1.22644
DYNC1H1	ENST00000680200.1	1.7706	0.310596	0.536603	-2.17012	-2.13667	-1.31195	-1.72913	-1.79807	-0.613258	-1.57991	-1.58692	-1.3449	-1.4449	-1.56958	-1.51813
FIG4	ENST00000676435.1	1.77052	0.310607	0.536603	-2.06548	-2.03699	-2.18555	-2.0809	-2.08181	-2.07573	-0.562024	-0.623117	-0.488835	-0.701505	-0.604684	-0.66363
CHCHD6	ENST00000508789.5	1.77044	0.310618	0.536603	-0.542804	-0.801493	-0.69452	-0.909993	-0.897078	-1.64435	-1.67855	-1.621	-1.60709	-1.70484	-1.7674	-1.78204
WNK1	ENST00000340908.9	1.77038	0.310628	0.536603	-1.25933	-1.35093	-1.45956	-2.49073	-1.28411	-1.253	-0.945426	-0.945977	-0.591602	-0.788113	-0.725365	-0.726097
RAB4B-EGLN2	ENST00000594136.2	1.77034	0.310633	0.536603	-1.62657	-2.31054	-2.25382	-2.32812	-2.53554	-2.45683	-1.75147	-1.78865	-1.56724	-1.68807	-1.79566	-1.76307
TUBGCP2	ENST00000682093.1	1.77033	0.310634	0.536603	-2.53271	-2.48028	-1.85764	-2.07189	-1.35609	-2.27608	-1.52665	-1.4541	-1.40885	-1.38478	-1.60465	-1.49873
LOXL3	ENST00000264094.8	1.77021	0.310651	0.53662	-1.50081	-0.430965	-0.156673	-0.111909	-0.546741	-0.296097	-1.443	-1.45593	-1.35682	-1.42785	-1.39886	-1.40319
CLEC10A	ENST00000571664.1	1.77014	0.310661	0.536624	-2.65292	-2.62187	-2.46712	-2.59937	-2.58123	-2.56476	-1.18038	-1.31662	-1.15375	-1.22932	-1.17489	-1.09748
CDK2AP1	ENST00000618072.4	1.77	0.310682	0.536647	0.640135	0.580846	0.394636	-1.39751	0.860306	0.677427	-0.726934	-0.673495	-0.523472	-0.470775	-0.555234	-0.476362
STAB2	ENST00000388887.7	1.76992	0.310692	0.536647	-1.79141	-2.38302	-2.54365	-3.20792	-2.47194	-1.6692	-1.66115	-1.56671	-1.52317	-1.52979	-1.46861	-1.46949
BBS5	ENST00000443151.1	1.76989	0.310697	0.536647	-2.20277	-1.8182	-1.36295	-1.78196	-1.89096	-1.79974	-0.736125	-0.67391	-0.825152	-0.739377	-0.779702	-0.737851
TIPIN	ENST00000566524.5	1.7698	0.31071	0.536656	-0.186181	-0.658133	-0.810629	-1.96798	-1.01198	-1.7223	-0.63875	-0.702076	-0.588472	-0.637017	-0.671189	-0.535785
SYMPK	ENST00000599460.5	1.76965	0.310731	0.536667	-0.285335	-0.736433	-0.567037	-0.747469	-0.904653	-0.860846	-1.34873	-1.32789	-1.06372	-1.18912	-1.37068	-1.31277
IMMP1L	ENST00000534812.5	1.76965	0.310731	0.536667	-1.49339	-1.8809	-0.799779	-1.59888	-1.87022	-1.84283	-1.04839	-1.08393	-0.985975	-0.959971	-1.04267	-1.09131
HSPB1	ENST00000674650.1	1.76958	0.310742	0.536671	-2.21668	-2.19867	-2.12958	-2.17086	-2.07022	-1.40105	-1.3394	-1.28607	-1.19944	-1.16288	-1.32475	-1.29649
TRIM49C	ENST00000448984.1	1.76952	0.31075	0.536672	-2.79005	-2.76082	-2.61894	-2.36127	-2.32966	-2.66479	-1.4942	-1.54914	-1.35746	-1.53514	-1.38346	-1.30781
TSEN2	ENST00000681433.1	1.76944	0.310761	0.536674	-2.22856	-2.34099	-2.03049	-2.23909	-2.05779	-2.14723	-1.00391	-1.12598	-0.891532	-1.11983	-1.14085	-1.06175
ASF1A	ENST00000229595.6	1.76935	0.310775	0.536674	0.474067	0.558383	0.676385	0.544843	0.641495	0.617556	-1.22324	-1.05266	-0.848701	-0.991462	-0.868302	-0.882066
PIN4	ENST00000652108.2	1.76934	0.310775	0.536674	-0.710205	-0.658063	-0.572691	-0.340002	-0.621366	-0.433631	-1.21168	-1.14114	-0.986348	-0.965704	-1.0516	-0.94769
GEMIN2	ENST00000650481.1	1.7693	0.310781	0.536674	-0.776847	-2.20187	-0.555233	-0.430931	-0.53505	-0.63488	-1.37471	-1.38049	-1.10929	-1.15045	-1.21486	-1.23277
SERPINB8	ENST00000542677.5	1.76924	0.31079	0.536676	-2.43665	-2.67315	-1.00528	-2.08801	-2.18569	-1.37142	-1.21331	-1.27343	-1.05358	-1.14578	-1.04177	-1.02806
SNX3	ENST00000230085.13	1.76905	0.310817	0.536702	1.15172	1.18743	1.35918	1.21074	1.21493	1.1711	-0.758948	-0.652787	-0.573997	-0.599154	-0.65047	-0.457732
MX1	ENST00000680176.1	1.76898	0.310827	0.536702	-2.16521	-1.96986	-2.60612	-2.56773	-1.46253	-2.36133	-1.51525	-1.51272	-1.35591	-1.44303	-1.51475	-1.46258
BRAF	ENST00000644969.2	1.76891	0.310836	0.536702	-2.18478	-2.02681	-1.17165	-1.90365	-1.75042	-1.39133	-0.584575	-0.490594	-0.200501	-0.186127	-0.210172	-0.237706
DMTF1	ENST00000547146.6	1.7689	0.310838	0.536702	-2.34859	-1.59965	-1.73842	-1.26779	-1.45073	-0.941701	-1.4008	-1.28626	-1.27934	-1.32408	-1.2407	-1.15173
RAN	ENST00000543796.6	1.76887	0.310843	0.536702	1.02712	1.06392	1.17427	1.08412	1.07596	0.962232	-0.477313	-0.518991	-0.234149	-0.384026	-0.412244	-0.374572
ERMN	ENST00000409925.1	1.76873	0.310863	0.536722	-1.27269	-1.94041	-1.99979	-2.0986	-2.01588	-2.13149	-1.43234	-1.40339	-1.34771	-1.31676	-1.40547	-1.39876
ASB10	ENST00000377867.7	1.76848	0.310898	0.53677	-2.54529	-2.68616	-1.83801	-2.50705	-2.64544	-2.63049	-1.84075	-1.78794	-1.64136	-1.77601	-1.80932	-1.8313
NT5C1B	ENST00000406971.6	1.76839	0.310912	0.53677	-2.7484	-2.75838	-2.42613	-1.73631	-2.43752	-1.66945	-1.72843	-1.65724	-1.50724	-1.42636	-1.44992	-1.36611
SHISA5	ENST00000619810.4	1.76837	0.310913	0.53677	-1.41743	-1.87566	-1.01707	-0.581528	-1.67718	-0.772692	-1.45477	-1.42972	-1.32046	-1.37991	-1.42432	-1.46171
TAMM41	ENST00000455809.5	1.76824	0.310933	0.536791	-0.00797403	0.0960438	-0.129275	-0.0174704	-0.0184196	-0.0102182	-0.643599	-0.715655	-0.739752	-0.788363	-0.816615	-0.692998
TSEN2	ENST00000681268.1	1.76804	0.31096	0.536825	-2.54484	-2.64976	-2.36494	-2.1685	-2.03015	-2.4833	-1.23409	-1.16409	-1.03504	-1.15568	-1.07434	-1.09293
ST20	ENST00000478497.5	1.76798	0.310969	0.536825	-0.47648	-0.507251	-0.196215	-0.286354	-0.993802	-0.404271	-1.28005	-1.35547	-1.16747	-1.19019	-1.21221	-1.07518
TMEM199	ENST00000395404.7	1.76793	0.310976	0.536825	-0.0469632	-0.346836	0.077197	-0.0223867	0.03452	-0.0253683	-1.40352	-1.48764	-1.26094	-1.35736	-1.31986	-1.23271
PLIN3	ENST00000221957.9	1.76789	0.310983	0.536825	0.0747472	0.307264	0.29463	0.217711	0.0469684	0.0895534	-0.818724	-0.909751	-0.758413	-0.813921	-0.937852	-0.886412
MX1	ENST00000680347.1	1.7678	0.310996	0.536834	-2.41089	-1.11255	-2.65526	-2.70842	-2.6451	-2.49485	-1.46169	-1.51568	-1.34085	-1.47383	-1.45345	-1.42228
ZNRF1	ENST00000335325.9	1.76772	0.311006	0.536839	-0.551581	-0.681004	-0.278633	-0.397555	-0.73237	-0.390917	-0.872105	-0.933115	-0.65451	-0.685675	-0.723129	-0.774789
NUDT13	ENST00000537969.5	1.76751	0.311037	0.536879	-1.1373	-0.532535	-0.962144	-0.821927	-1.43857	-1.178	-1.39656	-1.45225	-1.06259	-1.16672	-1.15204	-1.08131
PILRA	ENST00000350573.2	1.76733	0.311062	0.536909	-1.74903	-2.03026	-2.15181	-2.17326	-1.99503	-1.56838	-1.58062	-1.44702	-1.4827	-1.52403	-1.45729	-1.45086
SIMC1	ENST00000429602.7	1.76698	0.311113	0.536983	0.0228945	-0.149126	0.428042	0.22468	0.218894	-0.275613	-0.932356	-0.90656	-0.880909	-0.878042	-0.829548	-0.884322
FOXJ3	ENST00000372571.5	1.76684	0.311132	0.537	-0.252314	-0.516523	-0.568966	-0.688688	-0.478729	-0.627751	-1.40033	-1.36417	-1.12047	-1.05575	-1.04339	-1.00314
SPAM1	ENST00000223028.11	1.76668	0.311155	0.537	-2.76823	-2.74098	-2.6602	-2.72498	-2.70849	-2.58903	-1.39846	-1.37981	-1.24231	-1.1933	-1.25242	-1.06799
CHRM2	ENST00000445907.6	1.76664	0.31116	0.537	-1.34147	-1.406	-0.463349	-1.94626	-0.396789	-0.215944	-1.33621	-1.29781	-0.936295	-1.02064	-1.08748	-0.965409
MAPK10	ENST00000513186.7	1.76663	0.311162	0.537	-2.51185	-2.43475	-2.31871	-2.34971	-1.41957	-2.27342	-1.40195	-1.45571	-1.18122	-1.26947	-1.2681	-1.19462
N4BP2L2	ENST00000674421.1	1.76659	0.311168	0.537	-1.10808	-0.533124	-1.21511	-1.5041	-0.883499	-1.17872	-0.714924	-0.542402	-0.466349	-0.559307	-0.438988	-0.469493
DCTN2	ENST00000548249.6	1.76658	0.31117	0.537	0.422728	0.549479	0.40536	0.241305	0.306781	-0.295114	-1.16855	-1.02857	-1.16806	-1.28661	-1.15364	-1.17539
KDM3B	ENST00000542866.2	1.76654	0.311176	0.537	-2.26817	-2.3563	-2.23657	-2.26963	-2.23396	-1.95927	-1.09348	-1.09625	-0.87011	-0.957002	-0.934095	-0.837757
CENPI	ENST00000372927.5	1.76627	0.311214	0.537044	-2.45747	-2.40719	-0.716041	-2.20871	-1.45454	-1.37823	-1.3675	-1.28367	-1.12677	-1.15617	-1.16575	-1.07717
BMX	ENST00000342014.6	1.76624	0.311218	0.537044	-2.84368	-2.81377	-1.93688	-2.57048	-2.35794	-2.75788	-1.60667	-1.41823	-1.21743	-1.25366	-1.12081	-1.14314
ZFP90	ENST00000569323.5	1.7662	0.311224	0.537044	-1.41942	-0.0559247	-0.025691	0.163488	0.234536	0.279339	-1.32608	-1.33424	-1.15972	-1.31196	-1.35062	-1.21953
C9orf57	ENST00000652156.1	1.76609	0.311239	0.537057	-2.70225	-2.67376	-1.85621	-2.45106	-2.63752	-2.27275	-1.53671	-1.62561	-1.3164	-1.2813	-1.31916	-1.32323
DPY30	ENST00000295066.3	1.76558	0.311312	0.53717	0.332807	0.473578	0.184879	-0.0530172	0.325023	-0.0453748	-1.08354	-0.959006	-0.997594	-0.958621	-0.987324	-0.879203
MT1E	ENST00000306061.10	1.76531	0.311352	0.537225	-2.40759	-2.3784	-2.19147	-2.35002	-1.24365	-2.17811	-1.3288	-1.36692	-1.20124	-1.26248	-1.30152	-1.26877
CHAT	ENST00000339797.5	1.76495	0.311402	0.537299	-2.78346	-2.75122	-2.49029	-2.7311	-2.59476	-2.60761	-1.66157	-1.70899	-1.47625	-1.53426	-1.70194	-1.67451
CHRND	ENST00000543200.5	1.76489	0.311412	0.537299	-0.995943	-1.20755	-2.63814	-1.50437	-2.76691	-1.67843	-1.38227	-1.54952	-1.41637	-1.47562	-1.47339	-1.51544
PRH2	ENST00000381847.7	1.76484	0.311418	0.537299	-1.57673	-2.34168	-1.26692	-0.873505	-1.35521	-2.24181	-1.56465	-1.57373	-1.47744	-1.42509	-1.47004	-1.4263
C5AR2	ENST00000600626.1	1.76453	0.311462	0.537358	-2.6182	-2.58701	-2.41858	-2.56375	-2.52251	-2.52959	-1.66623	-1.74802	-1.58455	-1.68832	-1.58726	-1.61568
RPL27A	ENST00000532359.5	1.76447	0.311472	0.537358	-0.219101	0.309386	-1.58338	-0.782391	-0.00136272	-1.28831	-0.719615	-0.893868	-0.75996	-0.913761	-0.896399	-0.84719
FAM156A	ENST00000612915.4	1.76444	0.311475	0.537358	-2.45359	-2.23703	-2.0726	-2.20345	-2.20475	-2.30132	-1.26582	-1.29712	-1.14704	-1.28366	-1.32632	-1.28416
ATG4D	ENST00000588857.5	1.76433	0.311491	0.537373	-2.16721	-2.1213	-1.94561	-2.24974	-2.3328	-2.3107	-1.73165	-1.68755	-1.58295	-1.68245	-1.81191	-1.8541
ANKRD13A	ENST00000553025.5	1.76423	0.311506	0.537379	-0.573319	-0.158992	-0.582472	-2.01574	-0.276401	-0.240782	-1.49212	-1.56519	-1.2707	-1.40287	-1.30089	-1.26903
CRACR2B	ENST00000450448.5	1.76416	0.311515	0.537379	-1.3987	-1.29038	-2.38373	-1.77242	-2.11382	-1.38391	-1.83962	-1.80039	-1.80911	-1.82064	-1.96776	-1.93808
CRYAB	ENST00000528961.6	1.76407	0.311529	0.537379	-2.1721	-1.91601	-1.45513	-0.320937	0.79788	-1.28082	-1.74793	-1.63187	-1.54948	-1.5541	-1.65413	-1.62397
ADH1B	ENST00000506651.5	1.76406	0.311529	0.537379	-2.70544	-2.6752	-2.49348	-2.64142	-2.63596	-2.5694	-1.69294	-1.64141	-1.47956	-1.56083	-1.48253	-1.41247
FAM9C	ENST00000333995.7	1.76399	0.31154	0.537379	-2.68963	-2.92565	-2.84403	-2.49632	-2.49635	-2.47593	-0.419731	-0.325593	-0.252562	-0.325896	-0.251651	-0.21126
CDKN1C	ENST00000380725.2	1.76399	0.31154	0.537379	-0.767625	-1.9257	-0.385354	-0.166704	-0.53334	-1.29836	-1.17678	-1.12571	-1.0634	-1.14149	-1.18166	-1.19232
ADGRL2	ENST00000674307.1	1.76373	0.311577	0.537429	-2.22286	-2.15154	-1.88659	-2.09434	-2.1305	-1.99138	-1.33265	-1.27045	-0.870779	-1.00846	-0.960618	-1.04997
ASB15	ENST00000434204.5	1.76355	0.311603	0.537462	-2.88406	-2.8544	-2.6931	-2.79628	-2.81772	-2.65691	-1.52365	-1.46358	-1.27163	-1.24471	-1.14575	-1.25828
ALG1	ENST00000682797.1	1.76347	0.311615	0.537467	-2.37126	-2.27471	-2.04308	-1.41418	-1.88072	-2.34192	-0.973089	-1.08597	-1.11448	-1.12884	-1.15078	-1.07741
RASGRP2	ENST00000377497.7	1.76342	0.311622	0.537467	-2.34772	-0.667831	-2.6939	-2.66058	-2.64876	-2.49418	-1.29264	-1.11448	-1.1045	-1.28059	-1.27062	-1.31194
ALDH7A1	ENST00000636879.1	1.76302	0.311679	0.537552	-1.8882	-0.44145	-1.15941	-1.94552	-0.299137	-0.336964	-1.07168	-1.13785	-1.1025	-1.04122	-1.14958	-0.975024
MYL5	ENST00000400159.6	1.76293	0.311692	0.537562	-1.07433	-1.09133	-0.218809	-1.13233	-0.390697	-0.380631	-1.66571	-1.72806	-1.60635	-1.74406	-1.80287	-1.80595
LPIN1	ENST00000425416.6	1.7628	0.31171	0.53757	-2.1399	-2.18609	-1.97762	-2.10652	-2.01117	-1.43201	-1.34323	-1.50548	-0.966446	-1.09052	-1.00504	-0.979603
P2RX5	ENST00000551178.5	1.76279	0.311712	0.53757	-0.999911	-2.20312	-2.3027	-2.62076	-2.35449	-2.43023	-1.05013	-1.11314	-1.17772	-1.22915	-1.28854	-1.304
COX5A	ENST00000567270.5	1.76242	0.311765	0.537648	-0.367257	0.204778	-0.631056	-1.89524	-0.525463	-1.28378	-1.12486	-1.17651	-1.07132	-1.24146	-1.17789	-1.19516
SERPINH1	ENST00000533603.5	1.7623	0.311782	0.537652	-1.02863	-0.429624	-1.17263	-1.96412	-1.24772	-0.724484	-1.0946	-1.15464	-0.91914	-1.06659	-1.08435	-1.09308
KIAA1217	ENST00000430453.6	1.76228	0.311785	0.537652	-2.41525	-2.43971	-2.30703	-1.68134	-2.06486	-1.3804	-1.23035	-1.25508	-0.850041	-0.709071	-0.791179	-0.839903
PCDHGB3	ENST00000576222.2	1.76224	0.31179	0.537652	-2.60566	-1.42177	-0.767879	-1.03882	-1.42516	-2.54418	-1.53281	-1.54596	-1.33701	-1.30173	-1.44336	-1.27644
SLFN11	ENST00000394566.5	1.76194	0.311834	0.537712	-1.99337	-2.47377	-2.06017	-2.16141	-1.67618	-1.95176	-0.967364	-0.934225	-0.72525	-0.902131	-0.903954	-0.819085
NRXN1	ENST00000625891.2	1.76189	0.31184	0.537712	-2.35653	-2.32254	-2.17152	-2.18769	-2.1018	-1.05544	-0.864655	-0.751853	-0.854296	-0.865402	-0.860431	-0.763456
FGGY	ENST00000430447.5	1.76178	0.311857	0.537728	-2.50825	-1.28356	-2.35181	-2.47534	-1.60752	-1.26068	-0.681621	-0.570674	-0.569021	-0.625768	-0.646161	-0.652967
NMNAT3	ENST00000642987.1	1.7616	0.311882	0.537756	-1.58072	-2.1663	-2.00265	-1.86288	-1.56356	-1.43098	-1.20424	-1.23608	-1.04597	-1.10599	-1.11684	-1.1551
CTPS1	ENST00000649864.1	1.76156	0.311888	0.537756	-0.44974	-0.414995	-0.678452	-0.478202	-0.880935	-0.562607	-0.949785	-1.02496	-0.668466	-0.826122	-0.756305	-0.709539
DTD1	ENST00000494921.2	1.76129	0.311927	0.537801	-1.65378	-0.811773	-0.595571	-0.625983	-0.794802	-0.740816	-0.634768	-0.71949	-0.557961	-0.587081	-0.651457	-0.666772
RAB34	ENST00000395245.9	1.76127	0.31193	0.537801	-2.20713	-1.84588	-1.56152	-1.63563	-1.71086	-2.1736	-1.41499	-1.44782	-1.22723	-1.36203	-1.4437	-1.52645
TMEM177	ENST00000401466.5	1.76119	0.311941	0.537803	-0.0807679	0.0418978	-0.10021	-0.501061	-0.248941	-0.516573	-1.04085	-0.997774	-0.984648	-0.962845	-1.01333	-0.974608
PPP1R11	ENST00000376758.1	1.76116	0.311946	0.537803	-1.34875	-0.300088	-0.0167186	-0.0171447	-0.206116	-0.40734	-1.4884	-1.51093	-1.28763	-1.30585	-1.35832	-1.31876
RPA2	ENST00000373912.8	1.76091	0.311981	0.537849	0.875543	0.881694	0.872563	0.707577	0.779007	0.704861	-0.959618	-0.96421	-0.841439	-0.916054	-0.973935	-0.921157
UBAP2	ENST00000681980.1	1.76061	0.312024	0.537911	-1.04803	-1.68068	-1.08134	-0.881429	-1.37537	-1.66559	-1.2526	-1.24265	-1.11321	-1.15929	-1.23051	-1.22178
TMUB2	ENST00000587172.1	1.76048	0.312043	0.537917	-2.15096	-2.33574	-1.81749	-2.13085	-2.03969	-1.66426	-1.50099	-1.60684	-1.32575	-1.46839	-1.62781	-1.553
B3GALNT1	ENST00000652111.1	1.76048	0.312043	0.537917	-2.31273	-2.20661	-2.2937	-2.23345	-2.15349	-2.19769	-1.29536	-1.33302	-1.02425	-0.984347	-0.966776	-0.91501
CEP104	ENST00000428079.6	1.76041	0.312053	0.537921	0.106656	0.0561377	0.346127	0.157068	0.201499	0.0921918	-1.515	-1.62829	-1.46731	-1.51211	-1.60236	-1.60065
PRKD1	ENST00000415220.6	1.76029	0.31207	0.537937	-0.655928	-1.33144	-0.594832	-0.841538	-0.360141	-0.503783	-0.906393	-0.825351	-0.853378	-0.947907	-0.86601	-0.909816
H2BC18	ENST00000369167.2	1.76023	0.312079	0.53794	-0.808863	-0.47645	-0.336643	-0.420449	-0.915197	-0.566302	-0.970117	-0.845588	-0.802135	-0.812295	-1.01337	-0.983595
RAF1	ENST00000423275.5	1.76006	0.312104	0.53796	-2.35927	-2.3169	-2.06885	-2.28312	-2.21993	-2.22241	-1.22739	-1.33443	-1.16175	-1.28418	-1.34005	-1.26065
IFITM1	ENST00000528780.5	1.76004	0.312106	0.53796	-1.55377	-1.51228	-2.00043	-1.31157	-2.05775	-2.0229	-1.69514	-1.67754	-1.60065	-1.73335	-1.78483	-1.66265
RPL26	ENST00000578812.5	1.7599	0.312127	0.537983	-0.3862	-0.673646	-0.543325	-0.706479	-0.857142	-0.735158	-0.856952	-0.810965	-0.787019	-0.805284	-0.84969	-0.863321
C1orf174	ENST00000361605.4	1.75973	0.31215	0.53801	0.288303	0.0985472	0.151979	-0.152007	-1.45742	-0.135236	-0.629525	-0.567247	-0.522085	-0.560323	-0.696974	-0.645069
C1orf112	ENST00000472795.5	1.75953	0.312179	0.538041	-1.07592	-1.20699	-1.49373	-2.23127	-1.95559	-1.3434	-0.973723	-0.930979	-0.975189	-0.933369	-0.93259	-0.947804
NPEPPS	ENST00000677120.1	1.7595	0.312184	0.538041	-0.602807	-0.286117	-0.200648	-0.118049	-0.261613	-0.460061	-1.06048	-1.09711	-1.01623	-1.13913	-1.19906	-1.19801
KMT5B	ENST00000402185.6	1.75944	0.312192	0.538043	-0.461407	-2.23296	0.0475556	-0.274014	-0.212269	-0.181611	-0.99731	-1.07186	-0.955484	-1.00282	-1.02378	-0.923497
LRRC8E	ENST00000306708.11	1.75925	0.31222	0.538078	-2.44602	-1.07816	-2.58676	-2.78542	-2.73282	-2.62168	-1.14879	-1.14225	-1.01753	-1.11349	-1.17612	-1.1968
DENND5B	ENST00000544698.1	1.75918	0.312229	0.538081	-1.55042	-2.34218	-1.39624	-1.82308	-1.42188	-0.831965	-1.18519	-1.26409	-1.04708	-1.19275	-1.12463	-1.1719
ACTR3C	ENST00000683684.1	1.75901	0.312254	0.538109	-2.45796	-2.52225	-2.39596	-2.50244	-2.42038	-2.27018	-1.41707	-1.39627	-1.40207	-1.35292	-1.36297	-1.39683
MTHFSD	ENST00000567539.5	1.75889	0.312272	0.538128	-2.10799	-1.956	-1.77447	-2.02579	-2.19949	-2.08361	-1.76038	-1.79238	-1.70842	-1.6875	-1.83721	-1.6975
ERCC4	ENST00000682617.1	1.75877	0.312289	0.538144	-0.980551	-1.44382	-0.66005	-0.73499	-0.50731	-1.05516	-0.501524	-0.446254	-0.22504	-0.249023	-0.340188	-0.255352
ESPNL	ENST00000343063.8	1.7587	0.312299	0.538148	-2.79034	-2.73475	-2.86356	-3.00582	-2.98206	-2.80399	-1.58579	-1.63911	-1.46778	-1.62544	-1.67604	-1.63298
ELP3	ENST00000524103.5	1.75849	0.312329	0.538187	-1.84544	-0.421277	-1.53606	-1.36803	-0.00218119	-0.598869	-1.43646	-1.51713	-1.37115	-1.37553	-1.42816	-1.4051
COMMD5	ENST00000402718.4	1.7584	0.312342	0.538191	-0.436344	-0.198578	-0.183553	-0.035697	-0.259549	-0.503309	-1.11497	-1.00593	-1.00124	-1.00742	-1.13107	-1.07365
CES3	ENST00000303334.9	1.75837	0.312347	0.538191	-1.86877	-2.60266	-1.03168	-1.80965	-1.88038	-1.92252	-1.65598	-1.65804	-1.53436	-1.66169	-1.76894	-1.73143
LRMDA	ENST00000496424.2	1.7582	0.31237	0.538214	-1.39821	-1.55305	-1.36225	-1.2942	-1.49359	-1.3855	-1.26315	-1.32238	-0.878386	-0.863473	-0.915479	-0.742061
PRR4	ENST00000544994.5	1.75814	0.312379	0.538214	-2.13527	-2.03543	-1.91236	-2.04072	-1.79849	-1.98942	-1.49273	-1.40283	-1.27117	-1.22784	-1.22897	-1.24178
CD58	ENST00000369489.10	1.75808	0.312388	0.538214	-0.202192	-0.0347533	0.0748188	0.0979108	0.142929	-0.0772308	-0.888847	-0.712186	-0.788871	-0.771191	-0.847408	-0.805703
MAGI2	ENST00000519748.5	1.75806	0.312391	0.538214	-2.2529	-1.42642	-2.3512	-2.42142	-2.38432	-2.40163	-1.56738	-1.71699	-1.37862	-1.45994	-1.37299	-1.38482
PEG3	ENST00000649735.1	1.75785	0.31242	0.538252	-3.16721	-3.13458	-3.02887	-2.49057	-2.59819	-2.87741	-1.1218	-0.99782	-0.7622	-0.865149	-0.878824	-0.929696
SMUG1	ENST00000505128.5	1.75773	0.312438	0.53827	-2.46759	-1.0979	-0.906153	-0.49263	-1.14379	-0.768435	-1.28149	-1.37468	-1.12679	-1.33052	-1.19337	-1.21265
IL9R	ENST00000369423.7	1.75767	0.312447	0.538271	-1.42852	-2.3871	-2.586	-2.71596	-2.69584	-2.33224	-1.59932	-1.6035	-1.56013	-1.57917	-1.58685	-1.41265
SELPLG	ENST00000388962.4	1.75758	0.31246	0.538273	-2.18855	-2.45291	-2.24205	-1.23775	-2.61383	-2.42091	-1.60517	-1.5088	-1.4965	-1.5696	-1.68434	-1.58983
RBM41	ENST00000372487.5	1.75752	0.312468	0.538273	0.181536	0.111683	0.113904	0.0143696	0.0553506	0.0758764	-1.04563	-1.00374	-0.95059	-1.01474	-0.903976	-0.938104
CLDN15	ENST00000401528.5	1.7575	0.312471	0.538273	-0.777228	-0.927122	-0.770374	-0.671065	-0.809984	-0.886757	-1.49815	-1.65075	-1.41067	-1.4772	-1.56799	-1.54876
CPNE4	ENST00000617767.4	1.75726	0.312506	0.538321	-2.68768	-2.61721	-2.07465	-2.46414	-2.51596	-2.15647	-1.69031	-1.70573	-1.26427	-1.27891	-1.22964	-1.20358
RHOC	ENST00000528831.5	1.75718	0.312517	0.538327	-0.602267	-0.701276	-0.912847	-0.147843	-0.0454597	-0.129763	-1.56957	-1.51423	-1.52599	-1.63085	-1.65053	-1.61533
POLD1	ENST00000601098.6	1.75709	0.312531	0.538329	-2.06436	-0.701442	-1.88294	-1.61614	-2.29765	-2.61235	-1.62958	-1.6359	-1.40523	-1.58601	-1.6133	-1.61561
RPS15	ENST00000586096.3	1.75707	0.312534	0.538329	-1.45729	-2.07499	-0.791428	-1.38931	-1.38296	-1.60914	-1.61152	-1.50494	-1.55142	-1.44987	-1.58123	-1.54064
C2CD3	ENST00000539061.6	1.7569	0.312557	0.538356	-1.03146	-1.93503	-1.40672	-0.964773	-1.8535	-2.08185	-1.43097	-1.34036	-1.28364	-1.34309	-1.49603	-1.46628
TASOR	ENST00000431842.6	1.75678	0.312575	0.538374	-0.24568	-0.0860499	-0.301365	-0.185267	-0.00634206	-0.127064	-1.31999	-1.12684	-0.862531	-0.740927	-0.784115	-0.767302
ABCC9	ENST00000682068.1	1.75667	0.312591	0.538375	-3.0583	-3.02457	-2.26306	-2.87959	-2.66112	-1.77711	-1.15471	-1.25444	-0.943864	-1.01988	-1.10855	-1.02069
NOX5	ENST00000448182.7	1.75667	0.312591	0.538375	-2.83712	-2.63647	-2.1791	-2.60651	-2.62912	-2.75049	-1.57593	-1.53845	-1.39745	-1.46093	-1.44195	-1.54417
BIRC2	ENST00000530675.5	1.75661	0.312599	0.538375	0.25619	-0.250971	0.672086	0.136605	0.56901	0.526765	-0.65287	-0.758857	-0.586077	-0.672542	-0.798373	-0.739607
ACRV1	ENST00000315608.7	1.75645	0.312623	0.538404	-2.30765	-1.93182	-1.5918	-1.92057	-1.84828	-1.82086	-1.33534	-1.41766	-1.24486	-1.28324	-1.264	-1.09762
ASAH2B	ENST00000643505.1	1.75632	0.312642	0.538423	-1.38866	-0.877872	-1.65792	-1.07627	-2.03771	-1.58205	-0.659534	-0.66353	-0.456972	-0.470583	-0.475717	-0.497085
IFIT2	ENST00000680381.1	1.7562	0.312658	0.538438	-2.9262	-2.80147	-0.992889	-2.4465	-2.24541	-1.59708	-1.37317	-1.42531	-1.13642	-1.05195	-1.14107	-1.12521
ZNF502	ENST00000296091.8	1.75598	0.312691	0.538463	-0.593192	-0.371777	-1.41202	-1.0319	-0.486908	-1.35366	-1.20502	-1.27523	-1.09623	-1.11109	-1.14232	-1.10274
POLR1B	ENST00000263331.10	1.75596	0.312693	0.538463	-0.30992	-0.404237	-0.157959	-0.300531	-0.203582	-0.275777	-0.889466	-0.958941	-0.688643	-0.697611	-0.764507	-0.602015
GNB5	ENST00000396335.8	1.75594	0.312696	0.538463	-0.19149	-0.133733	-0.399016	-0.323323	-0.525106	-0.228035	-0.980058	-0.929224	-0.89274	-0.918048	-0.950842	-0.926422
SLC35B3	ENST00000644923.2	1.75552	0.312756	0.538547	-1.7871	-0.807151	-0.61483	-0.658596	-0.64873	-0.667553	-1.08863	-1.23254	-0.86077	-0.99133	-0.938903	-0.953662
COL4A6	ENST00000334504.12	1.7555	0.31276	0.538547	-1.45507	-1.62741	-1.54183	-1.3693	-1.71991	-1.60302	-1.36934	-1.3981	-1.2074	-1.18683	-1.23913	-1.30685
NLGN4X	ENST00000381092.1	1.75541	0.312772	0.538549	-2.02528	-2.19276	-1.33645	-2.10799	-1.57538	-1.42963	-1.39921	-1.53032	-1.29813	-1.38077	-1.35503	-1.35111
RAB1A	ENST00000409784.8	1.75539	0.312776	0.538549	0.965006	0.969114	1.10354	0.995196	1.03192	1.01404	-0.695744	-0.600386	-0.450405	-0.541315	-0.52155	-0.551353
SLC35B2	ENST00000615337.4	1.75521	0.312802	0.53858	-0.103167	-0.0683639	-0.140558	-0.82855	-1.60557	-0.520789	-1.42142	-1.48006	-1.36726	-1.39835	-1.47548	-1.4384
CPNE4	ENST00000512332.5	1.75515	0.312809	0.53858	-2.01188	-2.44067	-1.71594	-1.98941	-1.92188	-1.962	-1.45833	-1.5361	-1.33282	-1.39818	-1.17336	-1.28918
ZNF2	ENST00000611463.1	1.75495	0.312838	0.538617	-2.53235	-2.6274	-2.38177	-2.43152	-2.47152	-2.10039	-1.08494	-1.14952	-0.833541	-0.985942	-1.04045	-0.949717
MBNL1	ENST00000545754.5	1.75486	0.312852	0.538626	-2.43561	-2.3433	-1.98728	-1.43797	-2.13161	-1.25915	-1.39511	-1.3787	-0.973787	-0.880941	-0.772055	-0.721418
CTD-2568A17.1	ENST00000563228.5	1.75467	0.312879	0.53866	-0.67244	-1.33405	-0.239729	-0.562561	-0.793904	-0.503377	-1.12651	-1.18476	-1.0445	-1.16749	-1.19963	-1.2418
LGALS9C	ENST00000583322.5	1.7545	0.312904	0.53869	-2.68818	-2.65653	-2.57943	-2.4868	-2.61584	-2.412	-1.85632	-1.81007	-1.78734	-1.90334	-1.8543	-1.88094
SMIM11A	ENST00000652570.1	1.7544	0.312919	0.538693	-0.862988	-0.709149	-0.942216	-0.818976	-0.763011	-0.498148	-1.25172	-1.21753	-0.819538	-1.02533	-0.972121	-0.871782
HARS2	ENST00000448069.2	1.75438	0.312921	0.538693	-2.29247	-2.35157	-1.87051	-2.17299	-2.16492	-1.77461	-1.28104	-1.40829	-1.26559	-1.32328	-1.3687	-1.21465
PRDM10	ENST00000358825.9	1.75427	0.312936	0.538697	-2.06419	-2.04897	-1.70389	-0.305373	-1.75561	-1.66211	-1.01112	-0.960964	-0.761113	-0.725748	-0.663332	-0.714796
GABRA4	ENST00000502874.1	1.75426	0.312938	0.538697	-2.48819	-2.46012	-1.2199	-2.21406	-2.13694	-2.21639	-1.13607	-1.1028	-0.925506	-1.04322	-1.09201	-1.10184
C1QTNF12	ENST00000330388.2	1.75404	0.31297	0.538738	-2.54151	-2.51085	-1.90981	-2.38869	-2.31837	-2.45206	-1.30737	-1.15399	-1.09888	-1.33448	-1.50511	-1.55472
EMILIN1	ENST00000380320.9	1.75393	0.312986	0.538752	-1.46235	-1.60789	-1.72778	-2.8034	-1.48578	-1.61229	-1.54901	-1.59287	-1.4879	-1.64886	-1.70535	-1.65926
CD63	ENST00000420846.7	1.75378	0.313008	0.538764	-1.69754	-1.7701	-1.61917	-1.66648	-1.69082	-1.57264	-0.868749	-1.0048	-0.857713	-1.05911	-1.0695	-1.18998
LMBRD1	ENST00000649011.1	1.75372	0.313016	0.538764	-0.329863	-1.79867	0.0770382	-0.0136961	-0.7059	-1.63983	-0.702815	-0.691309	-0.775269	-0.765044	-0.68289	-0.745056
CABLES1	ENST00000256925.12	1.75367	0.313023	0.538764	-0.276396	-0.54345	-0.512281	-0.530337	-0.567741	-0.73161	-1.02996	-1.08314	-0.736645	-0.8648	-0.919039	-0.848876
INPP5F	ENST00000649742.1	1.75367	0.313023	0.538764	-2.34617	-1.22117	-1.23322	-1.05148	-2.28716	-1.8278	-0.973738	-0.968801	-0.793003	-0.821847	-0.905724	-0.88343
MAD2L1BP	ENST00000451025.6	1.75359	0.313035	0.538772	-0.555884	-1.25485	-0.616473	-1.06481	-2.191	-1.23156	-1.44236	-1.35854	-1.36121	-1.49956	-1.5128	-1.40125
PTPN6	ENST00000535462.5	1.75352	0.313045	0.538775	-2.3139	-2.28323	-2.14768	-2.26404	-2.25263	-2.23096	-1.82041	-1.82081	-1.70785	-1.76123	-1.84759	-1.84403
GSTM1	ENST00000369819.2	1.75341	0.313061	0.538789	-1.66312	-0.304204	-2.06656	-1.487	-2.12827	-2.03087	-1.66549	-1.73528	-1.63348	-1.65075	-1.72376	-1.64196
SCMH1	ENST00000372597.5	1.75314	0.3131	0.538804	-1.23085	-2.08731	-1.82157	-1.38696	-0.815958	-1.1178	-1.22118	-1.42298	-1.23483	-1.15927	-1.39675	-1.36547
PSMD12	ENST00000579365.5	1.75313	0.313101	0.538804	-2.26907	-2.20817	-2.09728	-2.20088	-2.18205	-2.1571	-1.11608	-1.0784	-1.10821	-1.15464	-1.07072	-1.07929
SCN8A	ENST00000668547.1	1.75309	0.313107	0.538804	-0.540749	-0.423658	-0.897149	-0.778409	-2.05053	-0.809195	-1.06194	-1.12723	-1.00118	-1.06935	-1.00448	-0.945521
USP19	ENST00000417901.5	1.75307	0.313109	0.538804	-1.12167	-0.335635	-0.022456	-0.134667	-0.227206	-0.533792	-1.06526	-0.954387	-0.92223	-0.987217	-1.14199	-1.12249
ADAD1	ENST00000388724.6	1.75304	0.313114	0.538804	-2.74864	-2.71979	-2.64048	-2.4263	-1.71643	-2.51394	-0.973565	-0.878102	-0.930966	-0.887951	-1.04882	-1.06601
EYA1	ENST00000388740.4	1.75303	0.313115	0.538804	-2.39958	-2.65203	-2.12773	-2.55649	-2.21107	-2.03436	-1.49837	-1.5134	-1.07417	-1.21613	-1.07863	-1.15595
CDH16	ENST00000567269.5	1.7529	0.313135	0.538825	-2.96006	-2.92672	-2.85374	-2.90934	-2.88671	-2.70141	-1.68537	-1.75491	-1.57342	-1.69357	-1.88234	-1.77231
ATPAF1	ENST00000371937.8	1.75274	0.313157	0.538836	-1.6755	-1.68147	-1.54334	-1.55907	-1.61951	-1.37858	-0.853319	-0.940704	-0.861636	-0.853575	-0.933917	-0.838922
EIF4EBP3	ENST00000310331.3	1.75272	0.313161	0.538836	-1.03236	-0.861034	-0.845041	-0.622897	-0.786874	-0.46464	-1.39455	-1.39624	-1.19096	-1.30998	-1.25521	-1.30114
ITPR1	ENST00000648266.1	1.75265	0.31317	0.538836	-2.03522	-2.32082	-1.98588	-1.91112	-2.09275	-2.03777	-1.1834	-1.04876	-0.962623	-0.996071	-0.995552	-1.06076
ZNF780A	ENST00000595687.6	1.75264	0.313172	0.538836	-1.82384	-2.26032	-1.92345	-1.9546	-1.00091	-1.79418	-1.2966	-1.16363	-1.11982	-1.13829	-1.00999	-1.03329
FCRL5	ENST00000368190.7	1.75238	0.313209	0.538884	-1.84383	-2.63124	-2.76747	-2.82371	-2.80248	-2.66666	-1.58624	-1.50308	-1.39775	-1.27097	-1.35059	-1.25695
ABCC8	ENST00000389817.8	1.75234	0.313215	0.538884	-2.98421	-2.84185	-2.84713	-2.83575	-2.82027	-2.78339	-0.93441	-0.961762	-0.843874	-1.02267	-1.03319	-1.04277
PRXL2B	ENST00000419916.8	1.75219	0.313238	0.538897	-0.431269	-0.270177	-0.437703	-0.423843	-0.601297	-1.87794	-1.50427	-1.45523	-1.19699	-1.26022	-1.38924	-1.37368
GTF2IRD2	ENST00000614386.1	1.75218	0.313238	0.538897	0.497386	0.471485	0.436194	0.167714	0.119847	-1.5498	-1.40561	-0.89015	-0.867757	-0.906479	-0.960161	-0.854342
PPP2R3A	ENST00000334546.6	1.75211	0.313248	0.538901	-0.675586	-0.24919	-0.164536	-0.056125	-0.0287804	-0.274136	-1.64442	-1.64305	-1.41853	-1.41286	-1.37124	-1.29818
B4GALT2	ENST00000434555.7	1.75157	0.313327	0.539016	-2.40155	-2.321	-2.23525	-2.3085	-2.33588	-2.2929	-1.96045	-1.8548	-1.73314	-1.76098	-1.84693	-1.89045
VPS35	ENST00000568612.5	1.75154	0.31333	0.539016	-2.10015	-2.2868	-1.38792	-1.67117	-1.08978	-2.01583	-1.31122	-1.36932	-1.22331	-1.35669	-1.2806	-1.18148
ATXN3	ENST00000553488.5	1.75138	0.313354	0.539044	-2.01286	-2.14287	-1.91557	-2.25803	-1.9046	-1.71352	-1.37427	-1.4068	-1.2919	-1.46952	-1.31451	-1.30951
TRIM2	ENST00000676158.1	1.75131	0.313364	0.539048	-0.840102	-1.13816	-0.35008	-0.9629	-0.566752	-0.301103	-1.03807	-0.870425	-0.562724	-0.657041	-0.69057	-0.526215
ARHGAP6	ENST00000380736.5	1.7512	0.313381	0.539063	-2.67303	-2.1077	-1.44232	-2.81263	-1.25476	-1.35081	-0.890233	-0.925542	-0.615269	-0.644905	-0.740844	-0.758143
XPO1	ENST00000678877.1	1.75114	0.313388	0.539063	-2.11206	-1.23472	-2.10031	-2.25803	-1.09538	-1.66516	-0.760971	-0.576642	-0.617616	-0.566374	-0.5865	-0.501648
FGF20	ENST00000180166.6	1.751	0.313409	0.539085	-2.34246	-2.62866	-2.56344	-2.32164	-1.64872	-2.29439	-1.33401	-1.26279	-1.13998	-1.18127	-1.07528	-1.03945
DNAJC10	ENST00000537515.5	1.75076	0.313443	0.539127	0.643599	0.693876	0.786739	0.555334	0.793638	0.879324	-1.51437	-1.30218	-1.18069	-1.14352	-1.09097	-1.03406
SASH3	ENST00000356892.4	1.75061	0.313465	0.539127	-1.85793	-2.82666	-1.17633	-1.89424	-1.31821	-1.66437	-1.37044	-1.49691	-1.3954	-1.50526	-1.46779	-1.45485
C2orf80	ENST00000453017.5	1.7506	0.313466	0.539127	-2.41976	-2.37928	-2.24943	-0.736865	-1.20222	-1.41624	-1.14685	-0.950411	-0.913233	-0.998458	-0.993269	-0.972521
MUC1	ENST00000471283.5	1.75058	0.31347	0.539127	-2.29559	-2.30055	-2.14191	-2.27004	-2.12378	-2.22923	-1.76804	-1.81499	-1.71453	-1.77189	-1.85	-1.79602
MECOM	ENST00000468789.5	1.75057	0.313471	0.539127	-2.97357	-2.35438	-2.22739	-2.05034	-2.54622	-2.30323	-1.40172	-1.32321	-1.20017	-1.2882	-1.27201	-1.35942
TP53AIP1	ENST00000527504.1	1.75043	0.313491	0.539148	-2.6758	-2.64423	-2.0832	-2.56248	-2.39446	-1.95367	-1.76657	-1.8051	-1.66869	-1.77678	-1.85761	-1.762
LIMA1	ENST00000547825.5	1.7502	0.313525	0.539192	-0.816665	-0.53662	-0.941237	-1.26823	-1.29583	-0.845492	-1.23274	-1.05861	-0.856211	-0.923984	-0.923821	-0.862702
CTCFL	ENST00000608440.5	1.75011	0.313538	0.539203	-1.40351	-1.96231	-2.43171	-2.36748	-2.58793	-1.80179	-1.44969	-1.5145	-1.16704	-1.35785	-1.36557	-1.22402
RXFP3	ENST00000330120.5	1.75002	0.313551	0.539211	-2.84686	-2.43621	-2.39384	-1.66672	-2.22232	-1.75227	-1.64864	-1.70777	-1.61692	-1.63958	-1.71308	-1.70966
CDNF	ENST00000378442.5	1.74971	0.313595	0.539274	-0.853142	-1.19267	-1.09842	-0.707127	-1.1938	-1.50077	-1.25423	-1.25813	-1.09054	-1.14923	-1.16052	-1.10182
POPDC2	ENST00000341124.9	1.74955	0.313618	0.539295	-2.75896	-2.44002	-2.31738	-0.845507	-1.11344	-1.78435	-1.54572	-1.60016	-1.5052	-1.54897	-1.5643	-1.4466
MECP2	ENST00000674996.1	1.74952	0.313623	0.539295	-2.20404	-2.15366	-1.7933	-0.360814	-1.94295	-1.64366	-1.79196	-1.69158	-1.63751	-1.64441	-1.5492	-1.58929
MFSD5	ENST00000329548.5	1.74946	0.313631	0.539297	-0.0742671	-0.332059	0.268014	-0.0410479	0.089287	-0.0501537	-1.16492	-1.29176	-1.16991	-1.28075	-1.31757	-1.37802
ITPR1	ENST00000456211.8	1.74932	0.313651	0.539319	-0.678982	-1.51092	-2.11155	-2.16456	-1.07275	-2.1549	-1.18024	-1.04218	-0.910045	-0.955734	-0.999949	-1.01822
GNPTG	ENST00000527137.2	1.74881	0.313726	0.539424	-0.537168	-0.834444	-1.16898	-0.453577	-1.63332	-1.09344	-1.0733	-1.07909	-1.00404	-1.07568	-1.22821	-1.24942
NCAPH2	ENST00000395701.7	1.7488	0.313728	0.539424	-0.209057	-0.337736	-0.519001	-1.11016	-1.70805	-0.667038	-1.50802	-1.56866	-1.44016	-1.63303	-1.69344	-1.72111
OAZ2	ENST00000559753.1	1.7487	0.313742	0.539434	0.0829636	-0.463228	-0.647548	-1.56949	-2.06297	-0.776199	-1.46845	-1.53376	-1.34168	-1.47873	-1.39703	-1.45018
REST	ENST00000514063.2	1.74847	0.313775	0.539473	-2.00762	-1.73254	-1.64798	-0.912614	-1.74234	-1.63856	-0.719596	-0.70661	-0.364411	-0.430067	-0.411414	-0.322657
HBE1	ENST00000380237.5	1.74829	0.313802	0.539473	-1.70959	-2.29271	-2.29584	-2.44697	-2.43298	-2.4127	-1.65125	-1.57888	-1.4519	-1.45313	-1.38352	-1.40419
MELK	ENST00000543751.5	1.7482	0.313815	0.539473	-0.110759	-1.53488	-1.20952	-1.74692	-2.03352	-1.93453	-1.02554	-0.917674	-0.845217	-0.912845	-1.01407	-0.895248
FGF11	ENST00000575398.5	1.74819	0.313815	0.539473	-2.17801	-1.95661	-2.07753	-2.30744	-2.30702	-2.315	-1.68447	-1.62581	-1.61549	-1.75808	-1.70221	-1.81685
SLC25A42	ENST00000318596.8	1.74811	0.313827	0.539473	-0.739137	-0.628035	-0.627999	-0.774807	-0.786887	-0.856514	-1.01384	-1.01559	-0.812115	-0.834715	-0.964874	-0.976552
XPO1	ENST00000677803.1	1.74811	0.313827	0.539473	-2.03069	-2.32241	-2.29939	-2.42859	-2.43457	-2.3836	-0.97673	-1.06379	-0.787881	-0.847142	-0.85331	-0.792838
BANK1	ENST00000322953.9	1.74808	0.313832	0.539473	-2.58018	-2.24495	-2.10074	-2.6227	-2.74468	-2.85892	-1.21855	-1.09044	-1.03299	-1.03504	-1.04256	-1.0131
SEC31B	ENST00000462434.5	1.74807	0.313833	0.539473	-1.39009	-1.09218	-0.684925	-0.638278	-1.92358	-0.924975	-1.32444	-1.40635	-1.09559	-1.1195	-1.20982	-1.15239
KIR3DL1	ENST00000358178.4	1.74806	0.313835	0.539473	-2.68457	-2.65335	-2.5757	-2.63153	-2.61287	-2.43019	-1.36479	-1.27313	-1.25115	-1.27319	-1.40657	-1.47395
HINFP	ENST00000527410.3	1.74794	0.313852	0.539473	-1.22668	-0.663665	-2.07375	-1.14342	-2.14496	-1.56448	-1.50979	-1.58527	-1.47641	-1.48865	-1.53647	-1.48084
RUNX2	ENST00000371438.5	1.74791	0.313856	0.539473	-2.28546	-1.2448	-1.08328	-1.26166	-1.11296	-0.782888	-1.1116	-1.07013	-0.64599	-0.683038	-0.65924	-0.559104
NAMPT	ENST00000441045.6	1.74785	0.313865	0.539473	-2.27068	-2.27836	-1.81897	-1.52852	-2.12236	-1.28376	-0.581831	-0.528133	-0.66205	-0.692383	-0.743935	-0.672802
OAS3	ENST00000679912.1	1.7478	0.313872	0.539473	-2.6383	-2.95451	-2.98871	-3.07424	-2.97878	-2.99904	-1.15143	-1.22888	-1.17146	-1.14905	-1.13806	-1.07275
TMEM181	ENST00000367090.4	1.7478	0.313872	0.539473	-0.824459	-1.59069	-0.576865	-0.412135	-1.15997	-0.645537	-0.76203	-0.755708	-0.529445	-0.641362	-0.549371	-0.513033
BBS2	ENST00000682038.1	1.74775	0.313879	0.539473	-2.23249	-2.28275	-2.06013	-1.07877	-2.20702	-2.14347	-1.03382	-1.13332	-0.980706	-1.0602	-1.0139	-0.971128
VAV3	ENST00000525231.5	1.74763	0.313897	0.53949	-1.81931	-1.32456	-1.01073	-1.2937	-0.752361	-1.26533	-1.82644	-1.74861	-1.58347	-1.59704	-1.67407	-1.64327
SELENOF	ENST00000331835.10	1.74753	0.313911	0.539502	0.109417	0.677202	0.493483	0.716963	0.971502	0.786011	-0.856251	-0.978846	-0.847807	-0.966717	-0.769783	-0.743445
TAX1BP1	ENST00000409980.5	1.74746	0.313921	0.539506	0.159412	0.425989	0.31534	0.534461	0.841654	0.487838	-0.609857	-0.614108	-0.472603	-0.731009	-0.567693	-0.620113
LRRCC1	ENST00000517875.5	1.74741	0.313929	0.539507	-0.138614	0.453279	-0.54476	-0.241942	0.0114165	-0.269425	-0.857063	-0.995152	-0.817146	-0.820188	-0.835005	-0.832905
CDKN3	ENST00000541304.5	1.7472	0.31396	0.539546	-0.39656	-0.762737	-0.820894	-1.2845	-1.00642	-0.783931	-1.02482	-1.00359	-0.853362	-1.0359	-1.07601	-1.01272
NFE2L1	ENST00000585291.5	1.74714	0.313968	0.539547	0.224911	-0.224579	0.0820364	0.147377	-1.77936	-0.230287	-1.2439	-1.34024	-1.11273	-1.22126	-1.1939	-1.1835
NREP	ENST00000379671.7	1.747	0.313989	0.539569	-0.0913134	-0.18051	0.549815	0.0525278	-0.140426	0.153076	-0.7928	-0.629003	-0.630849	-0.647441	-0.701357	-0.736879
GPR89A	ENST00000534502.5	1.74679	0.314019	0.539609	-1.25273	-2.16209	-0.642041	-0.824088	-0.950302	-1.87506	-1.31891	-1.43137	-1.3116	-1.25853	-1.2981	-1.31779
ODF3B	ENST00000403326.5	1.74648	0.314064	0.539666	-2.37662	-2.29074	-2.18967	-2.31831	-2.17585	-2.2393	-1.45333	-1.50393	-1.4809	-1.55034	-1.66556	-1.72365
FEZ2	ENST00000379245.8	1.74644	0.31407	0.539666	-0.218421	0.404437	0.49622	0.419667	0.719703	0.46495	-0.750644	-0.768306	-0.693469	-0.739523	-0.723419	-0.714058
GATD3A	ENST00000348499.9	1.7464	0.314076	0.539666	-2.11389	-1.00902	-0.869042	-0.990743	-1.59953	-2.01634	-0.553062	-0.436143	-0.340589	-0.57184	-0.79088	-1.36124
ESYT1	ENST00000267113.4	1.74629	0.314092	0.539681	0.107016	-0.240513	0.445608	0.161272	0.152722	-0.0616076	-1.8105	-1.76549	-1.67105	-1.82286	-1.82962	-1.80572
FIGNL1	ENST00000419119.1	1.74617	0.314108	0.539696	-0.417239	-0.487284	-0.138911	-0.34133	-0.376988	-0.167182	-1.16699	-1.21612	-0.918494	-1.00977	-1.04455	-0.936156
SYT3	ENST00000600079.6	1.74604	0.314127	0.539706	-2.36316	-2.34679	-2.12813	-2.44932	-2.56607	-2.49689	-1.64974	-1.56658	-1.52331	-1.72351	-1.76145	-1.74674
MBD1	ENST00000590215.1	1.74602	0.314131	0.539706	-2.37316	-2.34512	-2.22438	-2.32882	-2.32159	-2.31737	-1.82025	-1.78175	-1.6104	-1.70846	-1.75768	-1.76696
ACSL5	ENST00000354655.9	1.74593	0.314144	0.539706	-1.95591	-2.00577	-1.00122	-1.95425	-1.39336	-1.0428	-1.379	-1.38632	-1.1368	-1.17789	-1.1544	-1.14646
CARF	ENST00000444724.5	1.74585	0.314155	0.539706	-2.43032	-1.25661	-2.3621	-1.32647	-0.808349	-0.811162	-1.14008	-1.02806	-0.876724	-0.935321	-1.05419	-0.850185
VRK3	ENST00000593919.5	1.74582	0.314159	0.539706	-1.06817	-1.15022	-1.33659	-0.901448	-1.88071	-1.30599	-1.56912	-1.56057	-1.35198	-1.44973	-1.60193	-1.49605
TMEM161B	ENST00000296595.11	1.74582	0.31416	0.539706	-0.220824	-0.0209162	-1.63905	-0.438062	-0.439905	-0.468723	-0.928293	-0.689406	-0.526045	-0.720464	-0.577577	-0.647094
MTRNR2L10	ENST00000545075.3	1.74563	0.314186	0.539733	-0.644815	-0.395109	-0.286382	-0.469639	-0.293903	-0.276085	-1.60316	-1.51263	-1.26795	-1.38788	-1.27084	-1.23456
TMEM249	ENST00000565365.1	1.74553	0.314202	0.539733	-2.23704	-2.27555	-2.38612	-2.26541	-2.44845	-2.32934	-1.44862	-1.42412	-1.38585	-1.45455	-1.58722	-1.54538
SEC22C	ENST00000423701.6	1.74551	0.314204	0.539733	-2.29292	-2.09601	-2.16127	-2.22439	-2.06125	-2.05262	-0.78779	-0.629766	-0.593523	-0.651908	-0.582036	-0.745121
PSMA4	ENST00000044462.12	1.74545	0.314213	0.539733	0.257627	0.508051	0.0144025	0.140795	0.222619	-0.235315	-1.08292	-1.00425	-0.691112	-0.826919	-0.770846	-0.821801
RNPS1	ENST00000564311.5	1.74545	0.314214	0.539733	-0.207702	-0.151804	-0.748351	-0.281609	-0.249932	0.24414	-1.5377	-1.67142	-1.47629	-1.64992	-1.5713	-1.60985
HYOU1	ENST00000612687.4	1.74519	0.314251	0.539784	-2.33253	-2.13735	-2.18917	-2.24745	-2.12165	-2.04598	-0.716845	-0.917118	-0.71562	-0.817758	-0.94444	-0.889884
BARD1	ENST00000613192.2	1.74505	0.314271	0.539805	-2.30824	-2.13885	-2.18606	-2.23859	-1.83028	-2.13745	-1.30492	-1.12666	-1.11306	-1.2828	-1.26761	-1.1425
BRCA2	ENST00000680887.1	1.74492	0.31429	0.539823	-0.670015	0.0343645	-1.03809	-2.22536	-0.671095	-1.7658	-0.859858	-0.741482	-0.71275	-0.643426	-0.795827	-0.718875
UGT2A1	ENST00000514019.1	1.74483	0.314303	0.539823	-2.8287	-2.80026	-2.72117	-2.73412	-2.20665	-2.70002	-1.99151	-1.89979	-1.74997	-1.71415	-1.70595	-1.555
SLC6A6	ENST00000621751.4	1.74482	0.314305	0.539823	-0.421173	-0.696701	-1.23294	-0.636189	-0.945202	-1.25071	-1.37399	-1.46789	-1.28537	-1.36973	-1.34657	-1.34911
SLC22A18	ENST00000649076.2	1.74476	0.314313	0.539824	-2.50523	-2.46594	-2.2343	-2.43847	-2.4559	-2.45913	-1.27247	-1.28069	-1.18986	-1.21461	-1.33423	-1.35303
CBARP	ENST00000650044.1	1.74468	0.314326	0.539833	-2.70561	-2.75989	-2.43416	-2.43001	-2.73401	-2.33713	-1.75262	-1.86307	-1.73436	-1.81608	-1.90674	-1.87465
LTO1	ENST00000539414.5	1.74457	0.314341	0.539846	-0.607998	-1.7469	-1.62025	-2.10878	-1.04768	-0.836252	-1.16794	-1.1128	-1.06555	-1.25598	-1.27878	-1.27339
HEXIM2	ENST00000593138.6	1.7445	0.314352	0.539848	-2.52582	-2.51692	-2.37273	-2.4895	-2.3182	-2.45501	-1.67974	-1.65084	-1.52613	-1.67819	-1.65901	-1.61567
BRD8	ENST00000402931.5	1.74442	0.314362	0.539848	0.287362	-0.30914	0.415599	0.45861	0.438998	0.262832	-0.821941	-0.885905	-0.9139	-0.993532	-1.02912	-0.99538
HNRNPLL	ENST00000608859.5	1.74441	0.314365	0.539848	-2.12046	-2.03857	-2.04601	-2.06919	-1.38395	-1.97084	-0.841457	-0.768595	-0.715113	-0.697891	-0.67078	-0.638224
SGCE	ENST00000644551.1	1.74431	0.314379	0.539858	-0.392118	-1.20347	-1.84298	-0.782573	-1.73061	-1.92204	-0.73551	-0.818387	-0.683472	-0.841079	-0.762201	-0.864527
TRAP1	ENST00000246957.10	1.74417	0.3144	0.539868	-1.52593	-0.0706107	-1.69698	-1.68975	-1.91586	-1.7363	-1.16427	-1.20468	-1.15388	-1.167	-1.21116	-1.19162
VPS29	ENST00000546588.1	1.74404	0.314418	0.539868	-1.97801	-0.506832	-0.373359	-0.059191	-0.337434	-0.220185	-0.993445	-0.924042	-0.906143	-0.926189	-0.857294	-0.864073
SEM1	ENST00000356686.2	1.74399	0.314425	0.539868	-2.87026	-2.8426	-2.76296	-2.38385	-2.67723	-2.52886	-1.73854	-1.65372	-1.42469	-1.49326	-1.43115	-1.41901
TAFA1	ENST00000496687.1	1.74396	0.314429	0.539868	-2.75291	-2.72451	-2.3498	-2.35194	-1.98143	-2.61281	-1.53763	-1.55587	-1.21102	-1.30304	-1.15333	-1.15718
PPIG	ENST00000448752.7	1.74396	0.31443	0.539868	0.231008	0.765026	0.130828	-0.659403	0.408436	0.0598194	-0.932397	-0.756704	-0.566384	-0.664045	-0.669169	-0.724628
RUFY2	ENST00000388768.6	1.74396	0.31443	0.539868	-2.26765	-1.02945	-0.750833	-0.659315	-1.24294	-1.24459	-0.523648	-0.446566	-0.382225	-0.381771	-0.444066	-0.352099
CEBPG	ENST00000585933.2	1.74387	0.314443	0.539877	0.0297579	0.0883147	0.0454178	0.0840284	0.0109566	0.0199424	-1.12949	-1.18467	-0.793781	-0.721155	-0.807721	-0.634134
SPNS1	ENST00000323081.12	1.74355	0.31449	0.539931	-1.86811	-1.79956	-1.32569	-1.79477	-2.08033	-1.83525	-1.68692	-1.69153	-1.59481	-1.72056	-1.79279	-1.80537
SMARCA2	ENST00000637103.1	1.74354	0.31449	0.539931	-1.71516	-1.10099	-1.23167	-1.45486	-1.02839	-0.82707	-1.27206	-1.16128	-0.814887	-0.83606	-0.827642	-0.668479
SPNS2	ENST00000329078.8	1.74336	0.314517	0.539965	-1.43851	-1.8421	-1.15252	-1.29049	-1.38434	-1.81451	-1.37191	-1.28117	-1.19687	-1.3022	-1.40505	-1.3725
CAPN9	ENST00000366666.6	1.74316	0.314546	0.53999	-2.78966	-2.49891	-1.44137	-2.30528	-2.55407	-2.10325	-1.7082	-1.75167	-1.6723	-1.70863	-1.64699	-1.74245
PCDHGC3	ENST00000617222.4	1.74315	0.314547	0.53999	-2.3374	-2.30366	-2.22718	-2.29572	-2.32487	-2.29401	-1.54424	-1.49661	-1.47433	-1.51346	-1.65191	-1.68943
RAB15	ENST00000554593.2	1.74304	0.314563	0.539993	-1.83169	-1.71685	-1.72135	-1.57067	-1.67072	-1.52153	-1.44624	-1.44331	-1.25817	-1.40096	-1.43783	-1.26244
ZNF610	ENST00000327920.12	1.74301	0.314567	0.539993	0.238572	-0.275282	0.436496	0.256949	0.412699	0.292297	-1.38354	-1.41603	-1.25344	-1.22086	-1.35565	-1.30257
NPY	ENST00000405982.1	1.74298	0.314572	0.539993	-2.33819	-2.30987	-2.01697	-1.91321	-2.26773	-1.77183	-1.36071	-1.14747	-1.18237	-1.18324	-1.20701	-1.20246
PBLD	ENST00000358769.7	1.74292	0.314582	0.539996	-0.992187	-0.814287	-0.0608821	-0.639672	-0.793648	-0.390659	-1.46844	-1.42068	-1.34942	-1.31806	-1.22751	-1.25663
RCAN3	ENST00000425530.3	1.74259	0.314629	0.540064	0.310814	-0.12173	0.344529	0.234911	0.450179	0.41829	-1.54833	-1.51138	-1.36271	-1.43137	-1.50667	-1.41238
PDE10A	ENST00000616273.1	1.74251	0.31464	0.54007	-1.83569	-2.75167	-1.69584	-1.2861	-1.80304	-2.14666	-1.49346	-1.4565	-1.42035	-1.4699	-1.58347	-1.53694
TPRA1	ENST00000489960.5	1.74236	0.314663	0.540096	-2.39981	-2.31106	-2.24484	-2.35216	-1.7033	-2.23363	-1.94789	-1.92639	-1.80979	-1.85894	-1.9719	-1.96486
SMNDC1	ENST00000471297.1	1.74223	0.314681	0.540107	-0.693094	-1.41967	-1.71322	-2.15856	-0.940097	-1.75113	-1.34113	-1.33763	-1.21525	-1.25143	-1.35686	-1.39174
RASAL1	ENST00000446861.7	1.74221	0.314684	0.540107	-2.53886	-1.04539	-2.78478	-2.82037	-2.79233	-2.71623	-1.70986	-1.74535	-1.60707	-1.58238	-1.69595	-1.61681
KRT222	ENST00000581564.1	1.74209	0.314702	0.540124	-2.30843	-2.36293	-2.09701	-1.03042	-2.10099	-2.36329	-1.07411	-1.00858	-0.93974	-0.871716	-0.920248	-0.882357
IFI6	ENST00000339145.8	1.74192	0.314726	0.540153	-1.93613	-1.81329	-1.74658	-1.62703	-0.415623	-1.60014	-0.797323	-0.715383	-0.706265	-0.83381	-0.914075	-0.988029
DOCK4	ENST00000437633.6	1.74159	0.314774	0.540201	-1.14465	-0.51284	-0.660632	-0.561078	-0.275459	-0.393282	-0.764879	-0.715143	-0.58028	-0.67678	-0.650752	-0.661503
XPO7	ENST00000433566.8	1.74157	0.314778	0.540201	-0.169879	-0.342293	-0.455435	-1.02165	-2.0519	-0.700822	-1.487	-1.4537	-1.33356	-1.33664	-1.37009	-1.33201
CAPRIN1	ENST00000389645.7	1.74147	0.314792	0.540201	-1.81176	-1.8049	-1.67759	-1.79685	-1.73943	-1.6816	-0.608093	-0.570217	-0.467151	-0.507448	-0.351343	-0.336987
GNAS	ENST00000682803.1	1.74145	0.314795	0.540201	-0.142101	-0.289328	0.445629	0.127815	-0.224198	0.335381	-1.53756	-1.39575	-1.13482	-1.24989	-1.24876	-1.32208
USH1C	ENST00000526313.5	1.74144	0.314796	0.540201	-2.39832	-0.800954	-2.63488	-2.73777	-2.60307	-2.64312	-1.38473	-1.34757	-1.21503	-1.31891	-1.39672	-1.4232
TCEAL3	ENST00000372628.5	1.7414	0.314802	0.540201	-0.485797	-0.316111	-0.535541	-0.488512	-0.359116	-0.40829	-1.40069	-1.35264	-1.3123	-1.35479	-1.28371	-1.25781
PRR11	ENST00000580177.5	1.74136	0.314808	0.540201	-1.60941	-0.37478	-1.88236	-1.7395	-0.641019	-1.12209	-1.36432	-1.47184	-1.35509	-1.31943	-1.33231	-1.26646
MUC1	ENST00000462215.5	1.74095	0.314868	0.540291	-2.31586	-2.22725	-2.22887	-2.24757	-1.91818	-2.20234	-1.28064	-1.19626	-1.2579	-1.40315	-1.39103	-1.36278
LYZ	ENST00000261267.7	1.74082	0.314887	0.54031	-1.71705	-1.52795	-1.73303	-1.86717	-1.70013	-1.72471	-1.04107	-0.904177	-0.868399	-0.917264	-0.853029	-0.829607
ZNF195	ENST00000620374.4	1.74053	0.314929	0.540368	-0.818224	-1.70207	-0.577955	-0.338764	-1.32914	-0.744309	-1.16875	-1.32607	-1.18728	-1.11892	-1.18611	-1.09638
GTPBP8	ENST00000383678.8	1.7404	0.314948	0.540388	0.0501883	-0.022109	0.00573954	-0.00329163	-0.334944	-0.0443713	-0.976665	-0.922248	-0.744908	-0.895705	-0.716585	-0.778497
CCL26	ENST00000005180.9	1.74033	0.314959	0.540394	-1.63734	-0.581074	-1.25036	-2.21788	-2.20808	-2.1845	-1.52071	-1.55201	-1.39722	-1.4228	-1.54532	-1.45512
ACR	ENST00000216139.10	1.74027	0.314968	0.540395	-1.46169	-2.61778	-1.60158	-1.73879	-1.26037	-1.01705	-1.14208	-1.19847	-1.14503	-1.22836	-1.20277	-1.13513
SLC39A3	ENST00000545664.5	1.7402	0.314978	0.540395	-2.3434	-1.80983	-1.64055	-1.34247	-2.30382	-1.72288	-1.60709	-1.62729	-1.37376	-1.5533	-1.64627	-1.57888
RMND1	ENST00000646926.2	1.74016	0.314982	0.540395	-1.71085	-1.54934	-1.68834	-1.90444	-1.82066	-1.81499	-1.06757	-0.94145	-0.989994	-1.0596	-1.08792	-1.18233
TAF5L	ENST00000366674.1	1.73996	0.315012	0.540418	-0.392008	-1.17157	-1.00792	-1.2507	-1.49475	-1.33422	-1.16326	-1.25723	-1.12031	-1.19749	-1.21085	-1.2419
PWWP2A	ENST00000523662.1	1.73992	0.315018	0.540418	-0.161112	-0.198547	-0.527872	-0.541987	-0.320331	-0.944719	-1.06527	-1.06546	-0.959133	-1.04014	-0.972772	-1.00464
UGT2A3	ENST00000503012.1	1.73986	0.315028	0.540418	-2.70336	-2.67547	-2.59479	-2.16723	-2.64062	-2.61703	-1.13135	-1.00127	-1.05528	-1.13298	-1.06147	-1.00113
FAM205C	ENST00000340783.11	1.73982	0.315033	0.540418	-2.5162	-2.48725	-2.4055	-2.46231	-2.44736	-2.272	-1.37871	-1.43358	-1.26681	-1.25379	-1.22054	-1.2569
ANKDD1A	ENST00000513267.2	1.73981	0.315034	0.540418	-2.02636	-2.50358	-2.11487	-2.12735	-2.48172	-2.48264	-1.19659	-1.22643	-1.06367	-1.13459	-1.14492	-1.26544
NCR2	ENST00000373086.3	1.73972	0.315047	0.540426	-2.52517	-2.49495	-2.41454	-2.46962	-2.45369	-2.26736	-1.29034	-1.32882	-1.25238	-1.26151	-1.24077	-1.31458
L3MBTL3	ENST00000361794.7	1.73949	0.31508	0.540463	0.172929	0.0974747	0.0388218	-0.32783	-0.0537796	-0.0507066	-1.06749	-1.00298	-0.82998	-0.92352	-0.881641	-0.815309
HSF4	ENST00000521314.5	1.73947	0.315083	0.540463	-2.67737	-2.52208	-2.56851	-2.57462	-2.49449	-2.47626	-1.846	-1.84591	-1.71073	-1.85003	-1.96431	-1.86535
ERCC6L2	ENST00000670016.1	1.73941	0.315092	0.540465	-1.60325	-1.61007	-1.3153	-1.47827	-1.16434	-1.50264	-1.24434	-1.16566	-0.910947	-0.966162	-0.976343	-0.941811
NT5C3A	ENST00000610140.7	1.73931	0.315107	0.540477	0.0857272	-0.956026	0.297436	0.219236	0.339807	0.18751	-0.670604	-0.612477	-0.465063	-0.540048	-0.555647	-0.602893
SIRT7	ENST00000328666.11	1.73906	0.315144	0.540514	-2.28659	-1.89639	-2.10483	-1.58088	-2.4312	-2.27664	-1.26166	-1.18482	-1.1372	-1.18699	-1.40059	-1.33823
FAM71F2	ENST00000682361.1	1.73906	0.315144	0.540514	-1.05019	-0.903304	-0.850063	-1.11258	-0.766025	-0.793746	-1.69165	-1.70272	-1.57466	-1.55097	-1.66689	-1.5866
CUL4B	ENST00000680988.1	1.73898	0.315155	0.54052	-2.2782	-2.25206	-2.16388	-1.72355	-2.21184	-2.17319	-1.41443	-1.47666	-1.35764	-1.33091	-1.37666	-1.35233
AQP6	ENST00000551733.5	1.73892	0.315164	0.540522	-2.47628	-2.44641	-1.61614	-2.3193	-2.40475	-2.38615	-1.35348	-1.41272	-1.2432	-1.42043	-1.43005	-1.3224
PPP4C	ENST00000561610.1	1.73886	0.315173	0.540524	-1.69457	-1.84029	-1.60643	-1.71131	-1.76828	-1.81402	-1.2063	-1.21889	-1.03782	-1.11214	-1.28492	-1.25857
ACHE	ENST00000412389.5	1.73875	0.315188	0.540526	-1.83279	-1.82413	-1.241	-1.34322	-1.38956	-2.15816	-1.20223	-1.29676	-1.0587	-1.2395	-1.44441	-1.40437
CEP41	ENST00000676243.1	1.73874	0.31519	0.540526	-2.07995	-2.17014	-1.07954	-1.89704	-1.7923	-1.99232	-0.935512	-1.00871	-0.812347	-0.921152	-0.8081	-0.798278
ARNTL	ENST00000673834.1	1.73868	0.315199	0.54053	-1.35089	-1.56643	-0.881205	-1.56768	-0.566445	-1.04886	-1.43276	-1.41025	-1.13887	-1.26841	-1.20102	-1.18608
PIGA	ENST00000634582.1	1.73852	0.315222	0.540555	-0.600339	-1.15819	-0.861111	-0.790547	-0.409162	-0.540282	-0.637014	-0.653665	-0.567193	-0.618403	-0.748559	-0.72872
SLC25A3	ENST00000551123.5	1.73843	0.315235	0.540565	-0.00857331	0.344973	0.115596	-0.93691	-0.469218	-1.35357	-1.07854	-0.988989	-0.971121	-1.12085	-0.996202	-1.11916
SLC35F3	ENST00000366617.3	1.73814	0.315277	0.540616	-0.995147	-0.508058	-0.400536	-0.352878	-0.480363	-0.564426	-1.22858	-1.20247	-0.981959	-1.01895	-1.04786	-1.05373
UMAD1	ENST00000638342.1	1.73813	0.31528	0.540616	-2.15848	-1.32747	-0.82687	-1.51894	-0.910503	-0.973513	-0.9017	-0.920613	-0.895222	-1.01925	-1.05344	-0.980272
TCTN1	ENST00000679713.1	1.738	0.315298	0.540634	-2.58263	-2.10632	-0.792711	-1.78741	-1.53731	-2.40818	-1.03163	-1.10401	-1.01033	-1.00837	-1.0634	-1.06213
CTRB2	ENST00000303037.13	1.73766	0.315347	0.540705	-2.48431	-2.45424	-2.37307	-2.0137	-2.41266	-2.33706	-1.4208	-1.19812	-1.20609	-1.43522	-1.36985	-1.2857
TATDN3	ENST00000526641.5	1.73759	0.315358	0.540705	-0.469665	-0.0236061	-0.58482	-0.439104	-0.162689	-0.181157	-0.97307	-0.847155	-0.9423	-1.10945	-1.01966	-1.0238
SNX14	ENST00000682022.1	1.73756	0.315363	0.540705	-1.55483	-2.59017	-1.81163	-1.58024	-2.41592	-2.61781	-0.808041	-0.644913	-0.479726	-0.549929	-0.571301	-0.457216
POC1A	ENST00000474012.1	1.73734	0.315395	0.540737	0.366811	0.0177153	-0.262655	-1.61069	-0.377124	-1.17592	-1.50007	-1.59518	-1.50656	-1.6393	-1.60156	-1.61259
ECHDC1	ENST00000528402.5	1.73728	0.315403	0.540737	-0.526077	-1.43953	0.172687	-0.638248	-0.926068	-1.52815	-1.27456	-1.24029	-1.04582	-1.06437	-1.12911	-0.989406
AREL1	ENST00000681535.1	1.73723	0.315411	0.540737	-0.426941	-0.779273	-0.153498	-0.415035	-0.551544	-0.514432	-1.33769	-1.32503	-0.952118	-1.01234	-1.01528	-1.00551
DISC1	ENST00000535983.5	1.73722	0.315412	0.540737	-1.86498	-1.48894	-1.29946	-0.693792	-0.868113	-1.46596	-1.00679	-1.13503	-1.0592	-1.08687	-1.07751	-1.06613
MS4A6A	ENST00000529054.5	1.73696	0.31545	0.540785	-2.58417	-2.55644	-2.17328	-0.858873	-1.43328	-2.06045	-1.57738	-1.50166	-1.40865	-1.47926	-1.33337	-1.2978
SLMAP	ENST00000494088.6	1.73693	0.315455	0.540785	-0.716215	-1.10057	-1.90253	-2.09584	-0.539959	-1.94459	-1.48857	-1.4796	-1.35347	-1.39324	-1.49057	-1.45511
NDUFA3	ENST00000451517.5	1.73683	0.31547	0.540796	-0.441373	-0.909796	-1.31835	-1.15643	-1.27788	-0.726229	-1.21088	-1.344	-1.26474	-1.38396	-1.36552	-1.3416
IL24	ENST00000367093.3	1.73669	0.315489	0.540816	-2.42808	-2.70888	-2.63159	-2.5123	-2.01343	-2.43802	-1.65333	-1.58082	-1.36918	-1.44519	-1.39911	-1.39758
GLI3	ENST00000437480.1	1.73654	0.315512	0.540842	-1.07117	-2.02765	-0.738833	-0.065481	-0.813353	-1.94483	-1.29118	-1.34168	-1.13999	-1.30833	-1.3876	-1.26989
POLE	ENST00000535270.5	1.73647	0.315522	0.540842	-2.37377	-2.29763	-2.00117	-0.908771	-2.01598	-1.62333	-1.04508	-1.30492	-1.18277	-1.15356	-1.40327	-1.54065
GHR	ENST00000513671.5	1.73643	0.315527	0.540842	-1.85512	-1.57168	-1.16957	-1.42223	-1.57737	-1.11318	-1.26859	-1.20591	-1.14071	-1.1507	-1.26914	-1.207
SLC29A2	ENST00000541567.5	1.73637	0.315536	0.540845	-0.272127	-0.304114	-0.658188	-0.897154	-0.624179	-1.84475	-1.52636	-1.54065	-1.55701	-1.54694	-1.70109	-1.64908
AIMP1	ENST00000672003.1	1.73598	0.315594	0.540922	-2.31447	-0.717074	-0.397214	-0.209077	-1.12257	-1.01328	-0.881017	-0.811105	-0.865448	-0.919887	-0.907185	-0.8458
SPTB	ENST00000644917.1	1.73596	0.315596	0.540922	-2.72935	-2.49017	-2.62491	-2.01649	-2.1213	-2.10806	-1.26098	-1.22981	-0.991835	-1.12207	-1.2878	-1.20363
PUS10	ENST00000407787.5	1.7357	0.315635	0.540975	-1.14946	-0.768351	-1.65343	-0.799322	-0.436873	-0.589136	-1.26726	-1.14513	-1.22543	-1.22825	-1.18558	-1.12969
PRR16	ENST00000446965.2	1.73563	0.315645	0.540975	-1.50356	-2.31227	-2.33947	-2.38012	-1.50422	-1.88326	-1.51159	-1.54703	-1.31079	-1.42799	-1.27632	-1.27319
MKS1	ENST00000313863.11	1.73552	0.315661	0.540975	-2.35919	-2.32854	-2.11525	-2.25462	-1.95611	-2.24679	-0.673068	-0.700231	-0.642295	-0.871834	-0.907493	-0.998929
ZNF415	ENST00000595193.5	1.73547	0.315668	0.540975	-2.25979	-2.1134	-1.66056	-2.08833	-1.94322	-1.8194	-1.36944	-1.29882	-1.1295	-1.11177	-1.15899	-1.11417
FAM98B	ENST00000491535.5	1.73543	0.315674	0.540975	-0.0887863	-0.36786	-0.188189	-0.175914	-0.356551	-0.423728	-0.809622	-0.843289	-0.6658	-0.892942	-0.756233	-0.661973
SPEG	ENST00000396686.5	1.73542	0.315675	0.540975	-2.22786	-2.2825	-2.29041	-2.24282	-2.35622	-2.29177	-1.85945	-1.85161	-1.74278	-1.79838	-1.94192	-1.90777
MYO6	ENST00000653917.1	1.73538	0.315681	0.540975	-2.43915	-2.39286	-2.08318	-1.20147	-1.96042	-0.959221	-1.11996	-1.02145	-0.911557	-0.901218	-0.887046	-0.95251
NACA	ENST00000548563.5	1.73522	0.315705	0.54099	1.04026	1.1238	0.917548	0.587851	0.671586	0.975211	-1.18282	-1.12654	-1.03497	-1.17234	-1.14385	-1.07359
FAU	ENST00000531743.5	1.73522	0.315705	0.54099	-2.06528	-2.05609	-1.90409	-1.17619	-1.97689	-1.95209	-0.851851	-0.860112	-0.917488	-0.953948	-1.07296	-1.05686
EDA	ENST00000524573.5	1.7351	0.315723	0.540997	-0.781681	-1.08822	-1.31685	-2.37832	-1.47891	-2.50256	-1.82223	-1.64706	-1.74906	-1.81632	-1.90006	-1.83947
LYZ	ENST00000548839.1	1.73506	0.315729	0.540997	-2.33503	-2.30984	-2.22203	-2.28289	-1.94615	-2.24471	-1.14558	-1.14267	-1.08352	-1.1385	-0.995345	-0.979921
HMGN1	ENST00000419378.5	1.735	0.315737	0.540997	-0.234899	-0.229311	-0.294126	0.0513912	-0.38117	-0.385124	-0.717853	-0.836729	-0.546341	-0.746735	-0.714435	-0.630152
NR4A1	ENST00000360284.7	1.73498	0.31574	0.540997	-1.37729	-2.28013	-2.40744	-2.43031	-2.46351	-2.39856	-1.23088	-1.28347	-1.21708	-1.34855	-1.36617	-1.3031
FBXL19	ENST00000565690.5	1.73492	0.315748	0.540998	-1.61748	-0.826239	-1.98041	-1.68203	-2.37667	-1.67132	-1.78451	-1.75108	-1.66295	-1.75767	-1.89826	-1.87607
TFEB	ENST00000678831.1	1.73481	0.315765	0.541014	-2.76675	-2.55043	-2.4123	-2.50682	-2.56019	-2.38951	-1.76519	-1.68695	-1.6294	-1.70739	-1.89728	-1.86102
AASS	ENST00000679419.1	1.73473	0.315777	0.54102	-1.78064	-0.13086	-1.89717	-2.0556	-2.05227	-2.16982	-1.40884	-1.40942	-1.07865	-1.11317	-1.05979	-0.9546
ARSA	ENST00000356098.9	1.73464	0.31579	0.541029	-2.59425	-2.58208	-2.51298	-2.57113	-2.50122	-2.09741	-1.74274	-1.69719	-1.61113	-1.68772	-1.82944	-1.80524
MCAT	ENST00000290429.11	1.73447	0.315814	0.541048	-0.453837	-0.314482	-0.010694	-0.334426	-0.385501	-0.484469	-1.18949	-1.12426	-1.179	-1.25785	-1.35374	-1.36013
MIB2	ENST00000378708.5	1.73441	0.315823	0.541048	-2.71778	-2.39105	-2.27881	-2.39253	-2.5877	-2.55837	-1.24299	-1.31274	-1.15969	-1.32649	-1.38995	-1.35562
CCDC136	ENST00000297788.9	1.73441	0.315824	0.541048	-0.608703	-1.86876	-0.136285	-0.417475	-0.642815	-0.443103	-1.66762	-1.62191	-1.56713	-1.64505	-1.63896	-1.59716
FSD1L	ENST00000469022.5	1.73429	0.315841	0.541065	-1.16368	-0.627774	-0.455001	-0.576914	-0.605458	-0.406028	-0.553735	-0.463163	-0.47365	-0.47724	-0.381171	-0.568547
SMIM22	ENST00000589327.5	1.73421	0.315853	0.541072	-2.37144	-2.34274	-2.2586	-2.31331	-1.98218	-2.27989	-1.63251	-1.58695	-1.35586	-1.49375	-1.60285	-1.46217
USP8	ENST00000561211.5	1.73395	0.31589	0.541123	0.231165	-0.215382	0.134282	0.123961	0.362394	0.326104	-1.27333	-1.39796	-1.13765	-1.24491	-1.26122	-1.30155
MYEF2	ENST00000610570.4	1.73388	0.315901	0.541128	-1.83111	-1.83977	-1.69523	-1.005	-1.822	-1.72994	-0.576916	-0.555551	-0.410428	-0.4594	-0.410935	-0.517008
APOL2	ENST00000451256.6	1.73378	0.315916	0.541139	-0.315311	-0.311512	-0.246213	-0.279105	-1.95088	-0.514704	-1.39046	-1.2636	-1.41128	-1.27026	-1.51504	-1.37603
C2CD3	ENST00000681291.1	1.73373	0.315923	0.541139	-2.03746	-2.18824	-1.81713	-0.381248	-2.01808	-1.93174	-1.02582	-1.13678	-0.762187	-0.848628	-0.958428	-0.886758
RPGRIP1L	ENST00000647211.2	1.73358	0.315945	0.541161	-2.65423	-2.50517	-2.281	-2.77623	-1.74923	-2.33452	-0.739071	-0.651422	-0.431942	-0.493299	-0.443538	-0.479
TRPM2	ENST00000300481.13	1.73354	0.315951	0.541161	-2.39246	-2.92796	-2.96769	-3.04572	-3.04589	-3.00824	-1.45238	-1.51725	-1.53844	-1.6525	-1.72529	-1.76863
VPS53	ENST00000679817.1	1.73337	0.315975	0.54119	-2.2098	-2.23356	-2.10011	-2.18115	-1.93263	-2.15279	-1.36735	-1.29738	-1.1966	-1.22221	-1.19635	-1.28976
DAZAP1	ENST00000587079.5	1.73317	0.316004	0.541226	-2.23929	-2.19509	-2.11064	-2.2421	-2.25757	-2.32848	-0.644612	-0.700739	-0.492331	-0.560546	-0.584332	-0.646252
BUB3	ENST00000368859.6	1.73303	0.316025	0.541249	-2.2388	-2.19293	-2.1238	-2.21707	-2.26852	-2.23711	-0.839214	-0.745866	-0.710679	-0.823636	-0.924931	-1.00471
RECQL5	ENST00000584999.1	1.73275	0.316067	0.541306	-0.34605	-0.581304	-0.677863	-0.7278	-1.4475	-0.685639	-1.19812	-1.20566	-1.15564	-1.17823	-1.25591	-1.23551
HLA-DQA1	ENST00000395363.5	1.7327	0.316075	0.541307	-1.14099	-2.32314	-2.48173	-2.53814	-2.5215	-2.50297	-1.99175	-1.86841	-1.58364	-1.7115	-1.67269	-1.67733
STAMBP	ENST00000409707.6	1.73253	0.316099	0.541327	-0.870153	-1.96647	-0.598133	-1.51713	-0.0827713	-0.52423	-1.06335	-1.12312	-1.0122	-1.05912	-1.1129	-1.13246
CDK17	ENST00000543119.6	1.73247	0.316107	0.541327	0.319877	0.29361	0.549052	0.360201	0.369929	0.411816	-1.39006	-1.43025	-1.30401	-1.29028	-1.32451	-1.35432
XKR8	ENST00000675575.1	1.73239	0.31612	0.541327	-2.31569	-2.32585	-2.27709	-2.2352	-2.15275	-2.28279	-1.39226	-1.36695	-1.2573	-1.27996	-1.40839	-1.39964
SEPTIN2	ENST00000391973.6	1.73239	0.31612	0.541327	-0.141819	-0.536326	-0.0720075	-0.268558	-0.422386	-1.02367	-1.05022	-0.859435	-0.662917	-0.642074	-0.833036	-0.681507
TRIM46	ENST00000334634.9	1.73235	0.316125	0.541327	-2.51993	-2.36528	-1.40653	-2.21975	-2.12677	-2.17071	-1.48594	-1.52091	-1.51934	-1.54574	-1.66163	-1.67679
TRIM2	ENST00000676196.1	1.73219	0.316149	0.541356	-2.2888	-2.42317	-2.08869	-2.27368	-2.2648	-2.21309	-1.38175	-1.33774	-0.910255	-0.983775	-0.911587	-0.830276
SRSF2	ENST00000452355.7	1.73204	0.316171	0.54138	-2.33192	-2.28383	-2.19297	-2.28087	-2.25636	-2.22704	-1.04481	-1.03948	-1.07263	-1.04693	-1.16035	-1.1475
LLPH	ENST00000266604.7	1.73164	0.316229	0.541467	-0.153933	-0.0403326	0.0155608	-0.0245993	-0.0514463	-0.0816755	-0.445599	-0.353588	-0.265862	-0.190428	-0.298375	-0.18019
KLK13	ENST00000156476.6	1.73155	0.316243	0.541477	-0.518482	-2.09407	-2.24487	-2.49798	-2.25414	-2.46368	-1.1477	-1.16146	-1.0505	-1.22911	-1.17712	-1.27292
DNAJC21	ENST00000642285.1	1.73142	0.316261	0.541495	0.0198214	0.0928862	-0.413715	-1.47527	-0.471819	-1.74699	-1.17078	-1.15911	-0.97947	-1.09307	-1.10143	-0.962658
TRIM16	ENST00000416464.6	1.73123	0.31629	0.541531	-0.0559329	-0.234786	-0.0793421	-0.139932	-0.229814	-0.272199	-1.24395	-1.11638	-0.930985	-0.944209	-1.0643	-0.986349
TCF4	ENST00000627320.2	1.73111	0.316307	0.541546	-2.24164	-2.37884	-2.23324	-2.18985	-2.23292	-2.1234	-1.68877	-1.7774	-1.49402	-1.58366	-1.53772	-1.52639
BAIAP2	ENST00000572329.5	1.73107	0.316314	0.541546	-1.97634	-0.918655	-0.41168	-0.637561	-0.957027	-1.73564	-1.66885	-1.69419	-1.50782	-1.59567	-1.77758	-1.78272
LIME1	ENST00000309546.8	1.73094	0.316332	0.541563	-2.57998	-2.52449	-2.42695	-2.51723	-2.50776	-2.49095	-1.64647	-1.60769	-1.69957	-1.73353	-1.7361	-1.67758
PACRGL	ENST00000513459.5	1.73089	0.31634	0.541563	-1.71621	-2.40274	-1.74665	-1.71946	-2.27467	-2.22606	-0.809563	-0.676586	-0.64548	-0.731803	-0.72522	-0.718607
CHN1	ENST00000651971.1	1.73066	0.316373	0.541608	-1.73856	-1.72614	-1.65199	0.215112	-0.387249	-0.345257	-1.13028	-1.01282	-0.831233	-0.94414	-0.905448	-0.991973
CCDC82	ENST00000680532.1	1.73045	0.316404	0.541648	-2.54219	-2.53	-2.44904	-2.48603	-2.56169	-2.47619	-1.54768	-1.3282	-1.16168	-1.22677	-1.18538	-1.11626
ENC1	ENST00000510316.5	1.73016	0.316447	0.541687	-2.20866	-2.41482	-1.66053	-1.93226	-2.2908	-1.69706	-1.08818	-1.14784	-0.7933	-0.795166	-0.851906	-0.853103
RBSN	ENST00000441057.5	1.73014	0.316449	0.541687	-1.02005	-0.369889	-0.214451	-0.306233	-0.219039	-0.299805	-1.52993	-1.58083	-1.42753	-1.44645	-1.46614	-1.38443
PITRM1	ENST00000678403.1	1.73009	0.316457	0.541687	-2.33664	-2.18187	-2.26467	-1.6696	-1.86298	-1.69485	-1.07163	-1.08472	-0.906698	-1.05533	-1.07926	-1.03192
APPBP2	ENST00000588668.5	1.73009	0.316458	0.541687	-0.979187	-2.13137	-0.744502	-0.670882	-0.950947	-0.921661	-1.30592	-1.27751	-1.12917	-1.14813	-1.22052	-1.06382
SMARCE1	ENST00000645227.1	1.72998	0.316474	0.541701	-2.03373	-2.23684	-2.00759	-1.99011	-2.12291	-2.13988	-1.25254	-1.25079	-0.966809	-1.04334	-1.04152	-1.02376
CRKL	ENST00000411769.1	1.72992	0.316482	0.541702	0.17557	0.0771909	0.199623	0.178633	0.208405	0.187437	-1.26834	-1.36186	-1.1173	-1.2262	-1.29652	-1.25434
GPER1	ENST00000397092.5	1.72982	0.316497	0.541714	-2.58168	-2.02027	-1.91314	-1.78255	-2.25061	-2.05534	-1.74272	-1.66404	-1.48299	-1.55906	-1.69811	-1.56618
BCL9	ENST00000683836.1	1.72975	0.316508	0.54172	0.284385	0.295299	0.0243582	0.225094	0.150373	0.235989	-1.0741	-1.19683	-0.720662	-0.933144	-0.969423	-0.929816
MTA3	ENST00000406911.5	1.72957	0.316533	0.54175	0.718539	0.852866	-1.63083	-0.0803175	-1.9481	0.0810995	-0.636411	-0.492873	-0.447246	-0.476317	-0.61914	-0.591267
PTPN22	ENST00000532224.5	1.72947	0.316549	0.541763	-2.83454	-2.80682	-2.727	-2.61317	-2.6984	-2.2706	-1.35963	-1.48367	-1.2428	-1.31094	-1.26732	-1.22731
C19orf25	ENST00000586564.5	1.72938	0.316562	0.541771	-2.46235	-2.317	-2.28938	-2.23701	-2.40073	-2.31989	-1.60023	-1.54688	-1.4241	-1.50203	-1.79855	-1.65732
ADGRB2	ENST00000527361.5	1.72933	0.316568	0.541771	-2.27665	-2.07965	-1.91274	-0.845656	-1.89774	-2.08996	-1.51048	-1.5322	-1.38688	-1.52573	-1.52275	-1.52477
RUBCNL	ENST00000417405.2	1.72917	0.316593	0.541789	-2.43267	-0.72002	-2.73838	-2.80419	-2.52666	-2.76766	-1.00594	-1.06763	-0.849412	-0.968595	-0.853128	-0.833957
TAS2R30	ENST00000539585.1	1.72916	0.316594	0.541789	-0.543116	-0.361467	-0.138968	-0.321394	-0.358683	-0.183462	-1.50748	-1.41398	-1.3289	-1.34338	-1.3265	-1.26029
GALNT16	ENST00000337827.8	1.72907	0.316607	0.54179	-0.824476	-1.2417	-0.56663	-0.814073	-0.740869	-0.748978	-0.924697	-1.04035	-0.666842	-0.869192	-0.870547	-0.913174
PLA2G4F	ENST00000565553.1	1.72905	0.31661	0.54179	-2.34121	-2.31272	-2.22787	-2.28236	-2.27049	-2.08081	-1.81525	-1.8469	-1.69433	-1.82049	-1.8571	-1.81065
SLCO2B1	ENST00000428359.6	1.72898	0.316621	0.541794	-2.81812	-2.78564	-2.56105	-2.75067	-2.7453	-2.73135	-1.74032	-1.57403	-1.46505	-1.52665	-1.59677	-1.59261
MLF1	ENST00000650750.1	1.72878	0.31665	0.541832	-0.37691	-0.44682	-0.0997605	-0.283353	-0.208779	0.516037	-1.43091	-1.36383	-1.1673	-1.21157	-1.26615	-1.19583
PHTF1	ENST00000357783.6	1.72843	0.316702	0.541907	-0.244885	-0.111691	0.113089	-0.0921157	-0.0130531	-0.0833984	-0.963168	-1.03259	-0.973118	-0.928744	-1.0391	-0.9639
ZNF226	ENST00000588795.5	1.72837	0.316711	0.541909	-1.70825	-2.02324	-2.06063	-2.22072	-1.97852	-2.06245	-1.50708	-1.38109	-1.30236	-1.33624	-1.29601	-1.28705
ANKRD31	ENST00000274361.3	1.72826	0.316727	0.541914	-2.58597	-1.91575	-1.07821	-2.16146	-1.1229	-1.4202	-0.881793	-0.745422	-0.847619	-0.815956	-0.854727	-0.847818
OXNAD1	ENST00000442255.5	1.7282	0.316736	0.541914	0.306326	-0.124231	-0.314216	-4.5424e-05	-0.359524	-0.271783	-1.36603	-1.36084	-1.14015	-1.12151	-1.17917	-1.07268
CMC2	ENST00000565914.5	1.72819	0.316736	0.541914	0.179178	-0.0692985	0.207816	-0.16143	-0.224294	-0.285623	-1.19981	-1.20619	-1.11938	-1.10501	-1.2359	-1.15006
PLPPR5	ENST00000370188.7	1.72787	0.316784	0.541969	-2.04077	-0.513848	-2.0655	-1.96707	-0.728923	-0.978823	-0.680964	-0.570665	-0.583943	-0.57953	-0.362979	-0.434225
GNG5P2	ENST00000372054.3	1.72787	0.316784	0.541969	-1.8106	-1.77595	-1.34557	-2.13062	-2.54222	-2.1435	-1.1221	-1.09614	-1.02481	-1.02319	-1.04675	-1.02191
CINP	ENST00000558764.1	1.72759	0.316825	0.542026	-0.334204	-1.92797	-1.82688	-1.91173	-0.508737	-0.788432	-1.31923	-1.32085	-1.15599	-1.29559	-1.28998	-1.26064
OSM	ENST00000403389.1	1.72748	0.316842	0.542041	-2.52247	-2.49209	-2.4118	-2.46668	-2.14532	-2.43282	-1.32257	-1.58672	-1.35729	-1.37739	-1.42447	-1.30181
HP	ENST00000569639.5	1.72736	0.316859	0.542047	-2.34094	-2.31275	-2.21026	-2.23938	-1.5629	-2.18658	-1.85811	-1.81098	-1.68653	-1.81661	-1.73943	-1.73856
CAAP1	ENST00000520187.1	1.72735	0.31686	0.542047	-1.85118	-1.01292	-2.20498	-2.29624	-1.56909	-2.24986	-1.24277	-1.12271	-1.19684	-1.16498	-1.2145	-1.1451
NHLH2	ENST00000320238.3	1.72713	0.316892	0.542085	-0.860392	-0.39278	-0.350569	-0.461094	-0.781631	-0.754593	-1.35224	-1.31392	-1.04367	-1.05028	-1.04994	-1.08354
KDM6A	ENST00000675514.1	1.7271	0.316898	0.542085	-0.990054	-2.13091	-2.22734	-2.16843	-2.3711	-2.40564	-0.8229	-0.944739	-0.749028	-0.752856	-0.747653	-0.885293
ZSCAN12	ENST00000361028.5	1.72695	0.316919	0.542102	-1.07581	-0.674181	-0.660485	-0.590063	-0.578793	-0.603509	-1.17504	-1.04998	-0.826864	-0.875532	-0.797596	-0.807656
OBSCN	ENST00000284548.16	1.72692	0.316924	0.542102	-2.83635	-2.37644	-2.49512	-2.96501	-3.02017	-3.17898	-1.59797	-1.59646	-1.56748	-1.74771	-1.76497	-1.85617
TTC36	ENST00000528570.1	1.72686	0.316933	0.542105	-1.67338	-2.49929	-1.52004	-0.46605	-1.5652	-0.809572	-1.59926	-1.56965	-1.55084	-1.6566	-1.71708	-1.76076
PHF1	ENST00000459809.5	1.72678	0.316944	0.542111	-2.20385	-2.19723	-2.08896	-2.18038	-2.06753	-2.15118	-1.59192	-1.57999	-1.42215	-1.47829	-1.50003	-1.53559
PDE10A	ENST00000539869.4	1.7267	0.316956	0.542119	-2.52133	-2.48872	-2.4552	-2.34878	-2.38928	-2.47394	-0.74485	-0.685732	-0.320784	-0.482896	-0.447835	-0.322992
KALRN	ENST00000684276.1	1.72656	0.316977	0.542127	-2.52021	-2.47387	-0.653602	-1.9431	-1.33732	-2.26148	-0.944616	-0.876071	-0.746716	-0.806006	-0.877508	-0.875656
SLC26A9	ENST00000367134.2	1.72651	0.316984	0.542127	-1.93231	-2.1744	-2.52219	-2.34256	-2.28897	-1.77944	-1.5044	-1.53669	-1.48453	-1.52437	-1.5263	-1.47713
SLC25A3	ENST00000548847.1	1.72651	0.316984	0.542127	-0.882794	-1.51392	-1.00567	-1.10621	-0.631953	-0.792424	-1.07069	-0.96786	-0.827623	-1.0151	-1.02038	-0.915849
PTPRJ	ENST00000615445.4	1.72631	0.317014	0.542165	-0.111643	-0.140258	-0.111392	-0.288651	-0.0462155	-0.0775432	-0.874288	-0.80118	-0.603158	-0.881694	-0.883936	-0.906364
CXorf58	ENST00000379211.8	1.72608	0.317048	0.54221	-1.99177	-1.49675	-1.08599	-1.66559	-1.25109	-1.05568	-1.0818	-1.0225	-0.985047	-1.02729	-0.964476	-1.00254
OR2AT4	ENST00000641931.1	1.72602	0.317056	0.542211	-1.04715	-1.33974	-1.41851	-2.13764	-1.09354	-1.42529	-1.07286	-1.01174	-0.716432	-0.752639	-0.799729	-0.689367
RP11-559F19.4	ENST00000674680.1	1.72587	0.317078	0.542235	-0.458739	-0.933453	-0.365659	-0.323058	-0.632142	-0.572666	-1.38577	-1.31033	-1.11072	-1.04333	-1.16471	-1.13731
GNAI1	ENST00000649922.1	1.72552	0.31713	0.542311	-1.30523	-2.21708	-1.46029	-1.15207	-0.912159	-1.12696	-1.21978	-0.993886	-0.742768	-0.785664	-0.801584	-0.785019
HPCAL1	ENST00000622018.4	1.72545	0.31714	0.542315	-1.53745	-1.54918	-1.44519	-1.37647	-1.53556	-1.3714	-1.25705	-1.24725	-1.14976	-1.18183	-1.2261	-1.25531
BORCS8-MEF2B	ENST00000630940.2	1.72535	0.317155	0.542323	-2.20778	-2.1997	-1.978	-2.19081	-2.37809	-2.20519	-1.57772	-1.64995	-1.53489	-1.66332	-1.68398	-1.76173
NLRP8	ENST00000291971.7	1.72532	0.31716	0.542323	-1.69611	-2.69492	-1.39704	-1.52211	-1.69315	-1.58106	-1.41372	-1.43139	-1.2068	-1.25729	-1.29106	-1.31404
PTPRA	ENST00000356147.3	1.72513	0.317187	0.542356	0.569906	0.774502	0.858441	0.906435	0.727052	0.921498	-1.61521	-1.55894	-1.42694	-1.40591	-1.37306	-1.3875
CHTF8	ENST00000398235.6	1.72501	0.317205	0.54237	-0.439554	-0.347374	0.0356588	-0.521619	-0.657605	-0.673739	-1.4453	-1.32594	-1.29805	-1.25079	-1.52177	-1.58644
YIF1A	ENST00000359461.10	1.72497	0.317211	0.54237	-0.904386	-1.89	-2.04589	-2.03859	-2.02502	-2.07107	-1.2176	-1.17143	-1.14396	-1.18127	-1.10905	-1.26351
CRAT	ENST00000681689.1	1.72477	0.317241	0.542409	-1.15437	-2.01945	-0.468081	-0.964365	-1.13522	-1.97014	-1.69921	-1.80272	-1.59001	-1.76856	-1.92929	-1.85082
IQCE	ENST00000404984.5	1.72458	0.317268	0.542435	-2.08104	-1.55419	-1.75805	-1.71084	-2.06939	-2.17667	-1.38751	-1.48363	-1.21346	-1.4031	-1.40685	-1.33341
ZFP64	ENST00000371518.6	1.72455	0.317273	0.542435	-0.670347	-0.636217	-0.830486	-0.511205	-1.03476	-0.806122	-1.27205	-1.19652	-0.974748	-1.16044	-1.16061	-1.13307
IKBKB	ENST00000517812.5	1.7245	0.31728	0.542435	-2.28582	-2.25869	-2.1194	-2.22802	-2.23875	-2.1655	-1.64824	-1.69367	-1.61201	-1.58775	-1.70087	-1.77341
TDRD3	ENST00000484389.6	1.72436	0.317301	0.542451	-1.08515	-0.808208	-0.569535	-0.402145	-0.875119	-0.332911	-1.37204	-1.30832	-1.31028	-1.29225	-1.26575	-1.22768
MUC4	ENST00000346145.8	1.72434	0.317304	0.542451	-2.83799	-2.85196	-2.72532	-2.63235	-2.62742	-2.83145	-1.0336	-1.2288	-1.14629	-1.25897	-1.18818	-1.29889
RP11-310N16.1	ENST00000602369.3	1.7242	0.317325	0.542461	-1.2295	-1.88637	-1.62966	-1.06648	-2.00219	-1.98061	-1.22873	-1.20766	-0.983937	-1.00479	-1.0996	-1.02106
CADPS2	ENST00000313070.11	1.72417	0.31733	0.542461	-1.83789	-1.82183	-1.22498	-1.63744	-0.456177	-1.50115	-0.891991	-0.860053	-0.66211	-0.654058	-0.723244	-0.725598
KLHDC4	ENST00000569747.5	1.72414	0.317333	0.542461	-2.03279	-1.99987	-1.94303	-2.05093	-2.08755	-2.07157	-1.54312	-1.62477	-1.29034	-1.44162	-1.45722	-1.45026
ZNF385A	ENST00000546970.5	1.72405	0.317347	0.542464	-0.806012	-2.04031	-2.14729	-2.0235	-2.35017	-2.31572	-1.63804	-1.59246	-1.50237	-1.52604	-1.6261	-1.57736
AGPAT2	ENST00000371694.7	1.72399	0.317355	0.542464	-2.34145	-2.23092	-2.23315	-1.78207	-2.35281	-2.31685	-1.12797	-1.08503	-1.16709	-1.28497	-1.45834	-1.38008
UQCC1	ENST00000397556.7	1.72398	0.317358	0.542464	-1.39985	-2.08234	-2.17523	-2.10736	-2.23334	-2.22404	-1.79584	-1.76595	-1.68943	-1.71003	-1.77069	-1.73522
DNAJC24	ENST00000526529.3	1.72389	0.317371	0.542472	-1.02728	-1.38392	-2.17403	-0.980645	-2.09999	-2.19096	-1.06265	-1.06216	-0.957508	-1.02089	-1.06236	-1.01068
MTMR2	ENST00000676177.1	1.72382	0.31738	0.542476	-2.29211	-2.44745	-2.22515	-1.48702	-2.38295	-2.29343	-1.20998	-1.11162	-0.956783	-1.01108	-1.00925	-0.998008
DAOA	ENST00000559369.5	1.72347	0.317432	0.542539	-2.542	-2.51471	-2.43176	-1.98702	-2.47875	-2.454	-1.53953	-1.5572	-1.2966	-1.34183	-1.33092	-1.29486
TMPRSS13	ENST00000528135.1	1.72343	0.317438	0.542539	-1.73894	-1.29716	-1.40326	-2.28964	-2.27769	-2.25629	-1.79333	-1.78875	-1.74241	-1.77771	-1.7487	-1.84771
SNX14	ENST00000682633.1	1.72342	0.31744	0.542539	-2.47955	-2.5187	-2.36487	-2.48096	-2.43074	-2.32695	-0.707659	-0.746863	-0.602416	-0.591311	-0.559941	-0.568858
IGFL4	ENST00000377697.1	1.72317	0.317476	0.542578	-2.33724	-1.40254	-1.654	-0.744396	-0.943442	-0.863645	-1.22154	-1.36782	-1.22503	-1.42483	-1.26938	-1.27117
KCNQ5	ENST00000628967.2	1.72315	0.317479	0.542578	-2.37575	-2.70701	-2.41593	-2.31222	-2.29452	-2.27316	-1.37136	-1.2999	-1.09652	-1.19785	-1.21938	-1.25785
POTED	ENST00000620442.4	1.72311	0.317486	0.542578	-0.53135	-0.48713	-0.342722	-0.19551	-0.446059	-0.128449	-1.92313	-1.70087	-1.40602	-1.45895	-1.30928	-1.43371
ZC3H12A	ENST00000373087.7	1.72295	0.317509	0.542603	-0.742287	-1.02508	-2.09944	-1.17838	-1.07453	-1.34165	-1.09203	-1.12403	-1.0415	-1.13578	-1.29452	-1.19992
DACT2	ENST00000366796.7	1.72286	0.317523	0.542614	-2.71496	-2.732	-2.65577	-2.71158	-2.69173	-2.67662	-0.629606	-0.583191	-0.436406	-0.488616	-0.549874	-0.596553
SLC37A3	ENST00000326232.14	1.72278	0.317534	0.54262	0.18421	0.284528	0.113496	0.024138	0.252109	0.0785674	-1.14099	-1.18722	-0.959019	-0.976502	-0.966371	-1.07138
EFNA5	ENST00000509503.1	1.72267	0.31755	0.542634	-0.0137088	-0.518439	-0.00864416	-0.582337	-0.985787	-0.663204	-1.63358	-1.6055	-1.57846	-1.59793	-1.65395	-1.69556
PPFIBP2	ENST00000684123.1	1.7226	0.317561	0.54264	-2.03056	-2.36703	-2.4902	-2.58844	-2.43228	-2.11609	-1.60744	-1.63232	-1.5192	-1.5671	-1.75211	-1.74842
ODF3	ENST00000525282.1	1.72248	0.317579	0.542658	-2.4318	-2.40234	-2.31988	-2.37463	-2.04463	-2.34105	-1.86731	-1.74556	-1.69045	-1.73755	-1.75489	-1.77719
CFAP36	ENST00000407816.7	1.72235	0.317597	0.542676	-1.89897	-1.71739	-1.53612	-1.71394	-1.82025	-1.75064	-1.05798	-0.889773	-0.8337	-0.927263	-0.963233	-0.925513
POLR1D	ENST00000636817.1	1.72212	0.317633	0.542723	-1.21876	-0.980511	-0.863344	-0.86625	-1.06395	-0.86374	-1.21437	-1.21361	-0.910646	-1.02106	-1.02373	-0.981075
ATP6V0E2	ENST00000471877.5	1.72182	0.317677	0.542777	-1.84444	-2.08389	-1.78426	-1.90118	-1.75237	-0.893758	-1.49611	-1.5475	-1.39736	-1.46877	-1.5761	-1.56825
NTMT1	ENST00000613644.4	1.7218	0.31768	0.542777	-2.2716	-2.06012	-2.04931	-2.1859	-2.31775	-2.28773	-1.39675	-1.41494	-1.42805	-1.41762	-1.62574	-1.57571
GNB2	ENST00000393926.5	1.7217	0.317694	0.542781	-1.9848	-1.92695	-1.86244	-1.91277	-1.94693	-1.89954	-1.23601	-1.18477	-1.22268	-1.32121	-1.47103	-1.41725
RNF128	ENST00000324342.7	1.72165	0.317702	0.542781	-1.91904	-2.49451	-2.76849	-2.84559	-2.75987	-2.22004	-1.55772	-1.55154	-1.27561	-1.23145	-1.28744	-1.24822
SAMHD1	ENST00000642186.1	1.72158	0.317712	0.542781	-2.34025	-2.02321	-2.62585	-2.44399	-1.8262	-2.33747	-0.71043	-0.725792	-0.590598	-0.602576	-0.746405	-0.599344
TRERF1	ENST00000372922.8	1.72154	0.317717	0.542781	-0.250083	-0.180963	-0.239951	-0.56766	-1.56126	-0.491827	-1.21977	-1.34765	-0.825356	-0.900401	-1.00408	-0.893267
MFSD8	ENST00000642078.1	1.72152	0.317721	0.542781	-2.25596	-2.36308	-2.0846	-1.99875	-2.49505	-2.11438	-1.31915	-1.2492	-1.03176	-1.23595	-1.12612	-1.14286
NPRL2	ENST00000433999.5	1.72147	0.317728	0.542781	-1.96628	-2.00826	-1.02396	-1.83281	-1.93288	-1.92148	-1.51375	-1.53932	-1.39148	-1.53527	-1.70612	-1.60186
MLH1	ENST00000435176.5	1.72137	0.317743	0.542793	-1.15245	-0.355213	-1.54093	-1.88781	-0.659345	-1.59651	-1.34926	-1.35026	-1.18639	-1.23657	-1.18303	-1.09741
ZNF217	ENST00000302342.3	1.72131	0.317753	0.542796	0.391799	0.768911	0.00884874	0.390724	0.309429	0.118411	-1.1475	-1.21647	-0.73962	-0.730401	-0.763418	-0.804188
MOSPD1	ENST00000370783.8	1.72121	0.317766	0.5428	0.290297	0.497858	0.196636	0.208985	0.293019	0.0557531	-1.18937	-1.09819	-0.780287	-0.94803	-0.808776	-0.701279
ACTR2	ENST00000377982.8	1.72119	0.31777	0.5428	-0.133454	0.10611	-0.307091	-0.196033	-0.192889	-0.017849	-0.677606	-0.55703	-0.367313	-0.405649	-0.55586	-0.460909
PRKAG2	ENST00000418337.6	1.72094	0.317806	0.542845	-0.886389	-0.51074	-0.468886	-0.453284	-0.689008	-1.22671	-0.617826	-0.533453	-0.335586	-0.482767	-0.549339	-0.432553
PLEKHA5	ENST00000429027.7	1.7209	0.317812	0.542845	-1.18595	-1.0962	-1.08908	-0.573826	-0.836971	-0.219854	-0.598449	-0.495693	-0.539323	-0.62334	-0.560216	-0.642226
MPP4	ENST00000315506.11	1.72054	0.317866	0.542899	-2.79643	-2.76418	-2.5942	-2.73721	-2.68536	-2.72966	-1.27954	-1.29595	-1.01905	-1.16652	-1.00875	-0.987268
SMPD4	ENST00000680298.1	1.72051	0.317871	0.542899	-2.14415	-2.23804	-1.97713	-2.20287	-2.25017	-2.31131	-1.39196	-1.36933	-1.15697	-1.34374	-1.47877	-1.42955
GIT2	ENST00000547815.5	1.72048	0.317875	0.542899	-1.48387	-1.18446	-0.561857	-0.875214	-1.52251	-0.803807	-0.647188	-0.735003	-0.663414	-0.752001	-0.789948	-0.789783
SNU13	ENST00000649479.1	1.72045	0.317879	0.542899	-0.644019	-0.663062	-1.52749	-2.02553	-0.545087	-1.9424	-1.28858	-1.26787	-1.2537	-1.27604	-1.26159	-1.38299
TMEM191C	ENST00000456303.6	1.72037	0.317891	0.542899	-2.25351	-1.40424	-1.14631	-0.954302	-2.59591	-1.51155	-1.38964	-1.41289	-1.24742	-1.37555	-1.42086	-1.31869
THEMIS2	ENST00000373925.5	1.72035	0.317895	0.542899	-1.58303	-2.04149	-2.19522	-2.23623	-2.06141	-1.74387	-1.15661	-1.29181	-1.06445	-1.16219	-1.21588	-1.27871
ADPRHL1	ENST00000375418.7	1.72033	0.317897	0.542899	-1.39716	-1.83676	-0.815957	-1.12234	-1.91771	-1.15471	-1.3763	-1.23606	-1.15324	-1.26525	-1.42047	-1.43023
TCF25	ENST00000564652.5	1.72009	0.317933	0.542929	-0.0835698	-0.341389	-0.086687	-0.338152	-0.0136538	0.0752837	-1.17183	-1.12362	-1.08623	-1.12162	-1.27693	-1.17144
NMT1	ENST00000590310.2	1.72005	0.317939	0.542929	-0.391878	-0.378596	-0.485095	-0.739106	-2.0578	-0.703513	-1.23074	-1.25886	-1.11106	-1.19987	-1.18347	-1.13878
PITX2	ENST00000394595.8	1.72003	0.317941	0.542929	-2.74548	-2.71411	-2.58688	-2.69345	-2.67403	-2.5689	-1.08358	-1.17394	-1.01448	-1.02774	-1.01439	-1.09025
MBNL3	ENST00000370853.8	1.72	0.317946	0.542929	-1.63384	-2.85843	-1.5852	-1.34076	-1.41084	-1.37967	-1.28285	-1.25571	-0.638733	-0.753831	-0.675348	-0.625579
SLC9A3R2	ENST00000566198.1	1.71989	0.317962	0.54293	-0.483766	-0.502304	-0.539362	-1.00333	-0.87647	-0.780653	-1.3707	-1.34666	-1.37319	-1.39378	-1.51765	-1.58066
POM121	ENST00000627934.2	1.71989	0.317963	0.54293	0.188313	0.16448	0.376207	0.142184	0.0962075	0.0627468	-1.34011	-1.44815	-1.19176	-1.27317	-1.22387	-1.18371
PSG9	ENST00000270077.8	1.71982	0.317972	0.54293	-2.70775	-2.67758	-2.59916	-2.65665	-2.63846	-2.46068	-2.12906	-2.05728	-1.92428	-1.86508	-1.96835	-1.91784
DNAH11	ENST00000620169.4	1.71979	0.317977	0.54293	-2.63449	-1.22539	-1.07921	-1.98799	-0.665457	-0.708349	-1.46323	-1.41675	-1.3992	-1.41594	-1.53342	-1.44938
DNAAF3	ENST00000391720.8	1.71955	0.318012	0.542977	-1.59623	-2.17221	-1.35926	-1.04811	-1.80508	-1.18457	-1.47245	-1.51202	-1.38222	-1.54994	-1.43174	-1.4673
PELI3	ENST00000524466.5	1.7192	0.318064	0.543048	-0.902555	-1.53632	-0.772869	-0.744735	-1.11833	-1.09682	-1.19784	-1.10336	-1.11559	-1.25827	-1.21779	-1.28866
AHI1	ENST00000681841.1	1.71912	0.318076	0.543048	-2.78333	-2.23668	-1.93256	-2.30556	-2.54367	-2.64355	-1.35145	-1.40065	-1.0152	-1.01646	-0.860593	-1.01153
CTNS	ENST00000673669.1	1.71904	0.318089	0.543048	-1.28754	-1.23551	-0.897134	-1.1613	-0.703408	-1.10188	-1.66771	-1.56647	-1.3551	-1.43312	-1.61697	-1.5671
PLAT	ENST00000220809.9	1.71897	0.318098	0.543048	-0.925316	-0.620688	-0.212755	-0.499662	-0.385524	-0.743381	-1.44534	-1.47491	-1.32432	-1.34464	-1.35331	-1.20407
ACTN1	ENST00000684638.1	1.71896	0.3181	0.543048	-2.2573	-2.24358	-2.1052	-2.15167	-2.22666	-2.05647	-1.35827	-1.40513	-1.15047	-1.17585	-1.27958	-1.31584
PISD	ENST00000397500.5	1.71896	0.3181	0.543048	-2.25109	-2.22393	-2.10212	-1.40974	-2.24201	-2.13687	-1.41268	-1.44866	-1.37547	-1.47926	-1.50006	-1.50106
CASK	ENST00000378154.3	1.7188	0.318123	0.543074	-2.51766	-2.46303	-2.26421	-2.27808	-2.31599	-1.63705	-0.732901	-0.680682	-0.595347	-0.615379	-0.616975	-0.631665
CCDC125	ENST00000511257.1	1.71874	0.318132	0.543077	-2.7181	-2.67502	-2.32457	-1.31993	-2.48575	-1.90957	-1.09454	-1.11239	-0.924072	-0.916865	-0.979901	-0.958323
TNIK	ENST00000465393.1	1.71864	0.318148	0.543084	-0.677686	-1.71245	-0.109614	-0.520141	-0.887708	-0.546497	-1.55578	-1.59768	-1.40686	-1.47611	-1.5478	-1.50185
AGFG1	ENST00000409315.5	1.71856	0.31816	0.543084	0.0667808	-0.105621	-1.71202	-0.74135	-1.89693	-0.40615	-0.238085	-0.209148	-0.32508	-0.393479	-0.306377	-0.233385
CYB5RL	ENST00000420054.5	1.71856	0.31816	0.543084	-1.54404	-1.23576	-1.18133	-1.04687	-1.17016	-1.31146	-1.1865	-1.23661	-0.89857	-0.948009	-1.05471	-0.952118
CYP2C8	ENST00000623108.3	1.71849	0.31817	0.543089	-2.39892	-1.97226	-1.35142	-1.93286	-1.8794	-1.71309	-1.76894	-1.60963	-1.41051	-1.41792	-1.39296	-1.28833
ZNF83	ENST00000597597.1	1.7184	0.318183	0.543098	-0.798954	-0.871269	-0.567049	-0.519337	-0.861111	-0.484427	-1.25219	-1.32501	-0.965965	-1.15851	-1.04918	-1.06762
CAPZA2	ENST00000490693.5	1.71822	0.31821	0.543128	-0.871443	-0.87673	-0.584609	-0.83373	-0.547816	-0.738987	-0.583454	-0.690994	-0.525357	-0.660084	-0.585059	-0.633715
MARK3	ENST00000677404.1	1.71817	0.318217	0.543128	-2.38982	-2.36932	-2.25498	-2.34783	-2.25111	-1.67001	-1.24448	-1.14354	-1.01749	-1.08249	-1.08703	-1.14263
SLC7A4	ENST00000382932.3	1.71757	0.318305	0.543267	-2.81768	-2.1887	-1.37589	-2.21073	-1.61124	-1.9419	-1.28427	-1.4171	-1.36792	-1.38218	-1.52315	-1.55262
TRIM46	ENST00000368382.5	1.71752	0.318313	0.543267	-2.53993	-2.45675	-1.26356	-2.25556	-2.30815	-2.22594	-1.56907	-1.55004	-1.48552	-1.64556	-1.75844	-1.75184
LARP7	ENST00000505216.1	1.71733	0.318342	0.543297	-2.1583	-2.09649	-1.98527	-2.07887	-2.08193	-1.99892	-1.50909	-1.42619	-1.28586	-1.31971	-1.37839	-1.32439
RNF227	ENST00000635932.1	1.71727	0.31835	0.543297	-0.736773	-1.50036	-0.61071	-0.49091	-0.719514	-0.706612	-0.449809	-0.458562	-0.423273	-0.454637	-0.465487	-0.417402
AKR1E2	ENST00000474119.5	1.71725	0.318354	0.543297	-2.32513	-1.94834	-1.65114	-1.92044	-2.00262	-1.96159	-1.46906	-1.44988	-1.2967	-1.38892	-1.39953	-1.37579
ACOT7	ENST00000545482.5	1.71717	0.318365	0.543303	-2.29854	-2.27935	-2.17024	-2.23354	-2.02792	-2.22944	-1.47609	-1.37506	-1.32941	-1.47603	-1.56653	-1.57148
TTLL5	ENST00000286650.9	1.71692	0.318402	0.543353	-1.42508	-2.19879	-2.18248	-2.35562	-2.44084	-2.32863	-1.26562	-1.32569	-1.21917	-1.20227	-1.23579	-1.27937
SLC43A3	ENST00000395123.6	1.71675	0.318427	0.543371	-1.83596	-1.74479	-1.76714	-1.87637	-1.68111	-1.73783	-1.64255	-1.54163	-1.43856	-1.48581	-1.42813	-1.40596
MYO5B	ENST00000592688.1	1.71671	0.318434	0.543371	-1.41562	-0.736259	-1.46205	-2.3283	-1.84196	-1.56983	-1.16795	-1.28699	-1.08471	-1.10542	-1.06602	-1.13857
PPP1R26	ENST00000605286.5	1.7167	0.318436	0.543371	-0.250537	-0.202753	-0.402379	-0.516833	-1.80909	-0.522256	-1.25325	-1.27233	-1.09145	-1.12097	-1.1651	-1.18645
LARS2	ENST00000652135.1	1.7166	0.31845	0.543381	0.117778	0.0263396	-0.843888	-0.124137	-0.246117	-0.123474	-1.41924	-1.39076	-1.16098	-1.13261	-1.25177	-1.20566
HDAC8	ENST00000412342.6	1.71653	0.31846	0.543381	-2.14289	-2.21209	-2.11368	-2.16738	-1.97909	-0.828627	-1.33337	-1.28501	-1.11504	-1.15087	-1.20603	-1.20119
ABHD14A-ACY1	ENST00000637130.1	1.7165	0.318465	0.543381	-2.70927	-2.48262	-2.53486	-2.57362	-2.44025	-2.4157	-1.187	-1.13148	-1.07724	-1.12256	-1.25969	-1.30307
USP35	ENST00000530267.5	1.71632	0.318492	0.543414	-2.00419	-2.43667	-1.86656	-2.02768	-2.2834	-2.26141	-1.67608	-1.74591	-1.65408	-1.74506	-1.84613	-1.82866
MPP4	ENST00000620095.4	1.71591	0.318553	0.543505	-2.80286	-2.77151	-2.57745	-2.74331	-2.6865	-2.71542	-1.274	-1.30694	-1.0245	-1.16276	-1.02393	-0.995612
ZNF395	ENST00000523202.5	1.71573	0.31858	0.543538	-2.18488	-2.62141	-1.6606	-2.18158	-2.04338	-1.47609	-1.38997	-1.36314	-1.32813	-1.37349	-1.365	-1.44063
CENPA	ENST00000233505.12	1.71561	0.318597	0.54355	-1.8612	-1.87461	-1.763	-1.85526	-1.79709	-1.81032	-0.736068	-0.665269	-0.55256	-0.658095	-0.527919	-0.626289
SLC13A3	ENST00000290317.9	1.71557	0.318603	0.54355	-0.695849	-1.10257	-0.707984	-0.471979	-0.643525	-0.448546	-1.64898	-1.62978	-1.40787	-1.43181	-1.4555	-1.38702
PRRG3	ENST00000674374.1	1.71547	0.318618	0.543564	-2.38353	-1.87284	-2.43957	-2.51521	-2.47985	-2.43395	-1.68087	-1.56336	-1.50674	-1.62319	-1.74425	-1.68282
VMP1	ENST00000593168.5	1.71504	0.318682	0.543659	-1.5806	-0.210616	0.0740443	0.217901	-0.48725	-0.389396	-1.15296	-1.08751	-1.09355	-1.14533	-1.18299	-1.12812
HMCES	ENST00000383463.9	1.71442	0.318775	0.543769	-0.307895	-0.358941	-0.120892	-0.248324	-0.396054	-0.231885	-0.666266	-0.670829	-0.595888	-0.656477	-0.656721	-0.679882
SMARCE1	ENST00000643318.1	1.71441	0.318776	0.543769	-2.29405	-2.04656	-2.14499	-1.01613	-0.911247	-1.49019	-1.21173	-1.11266	-0.767381	-0.806964	-0.780253	-0.759035
GTDC1	ENST00000241391.9	1.71439	0.318779	0.543769	-0.58393	-1.72836	-1.82039	-1.62718	-2.06991	-1.97537	-1.61435	-1.48121	-1.45127	-1.44649	-1.3241	-1.31947
EIF3I	ENST00000678162.1	1.71438	0.31878	0.543769	0.779954	0.418693	0.359521	-0.175195	-1.5043	0.103878	-0.932038	-1.02253	-0.91758	-0.976315	-0.92406	-1.01904
CTSB	ENST00000677650.1	1.71432	0.318789	0.543769	-2.13897	-2.2207	-0.767857	-1.94974	-2.09046	-2.06835	-1.1864	-1.24076	-0.99806	-1.10497	-1.14964	-1.00807
MARK1	ENST00000611084.4	1.7143	0.318792	0.543769	-0.634563	-2.05523	-0.646095	-0.524855	-0.26786	-0.334849	-0.788877	-0.815285	-0.590527	-0.637324	-0.672303	-0.645738
OR1C1	ENST00000408896.4	1.71424	0.318801	0.54377	-2.20663	-2.59258	-2.12845	-1.82016	-2.16679	-2.53408	-1.2522	-1.18339	-1.063	-1.15497	-1.15353	-1.08761
TCF7L2	ENST00000355995.8	1.7141	0.318821	0.543791	-1.91441	-2.0033	-1.80987	-1.98665	-1.76626	-0.786712	-0.939197	-0.936967	-0.538297	-0.666355	-0.585118	-0.633327
NOX4	ENST00000534731.5	1.714	0.318836	0.543804	-2.29385	-1.75439	-1.70313	-1.7957	-1.71016	-1.0837	-0.488301	-0.503807	-0.552569	-0.496098	-0.527122	-0.595696
NEDD4L	ENST00000676024.1	1.71349	0.318912	0.543901	-2.27774	-1.55717	-2.34453	-2.46969	-2.37221	-2.39771	-0.735711	-0.745113	-0.512496	-0.653703	-0.622573	-0.7421
CUL4B	ENST00000681206.1	1.71345	0.318918	0.543901	-2.30591	-2.33768	-2.2895	-2.31406	-2.09931	-0.725373	-0.470108	-0.445065	-0.360427	-0.377116	-0.282006	-0.433125
RPGRIP1L	ENST00000563746.5	1.71345	0.318919	0.543901	-0.405227	-0.0704618	0.183653	-0.049819	-0.35388	-0.126221	-1.08149	-0.979285	-0.844413	-0.981005	-0.999582	-1.04279
ETFRF1	ENST00000557540.7	1.71341	0.318924	0.543901	-0.753612	-0.274896	0.0943955	-0.303013	-0.161045	-0.0154568	-1.06871	-0.970596	-0.879552	-0.915276	-0.938664	-0.924769
MANBA	ENST00000646727.1	1.71319	0.318958	0.543945	0.455061	0.092927	0.0603821	-0.197767	0.057644	0.146303	-1.14432	-1.07325	-1.07443	-0.962774	-1.20432	-1.0819
CLEC4M	ENST00000596363.5	1.71313	0.318967	0.543947	-2.70405	-2.67266	-2.59547	-2.65116	-2.59585	-2.18999	-1.37972	-1.40144	-1.28471	-1.38011	-1.29765	-1.3749
CSPP1	ENST00000676573.1	1.71301	0.318984	0.54395	-2.51899	-1.9393	-1.90106	-1.99213	-2.3414	-2.4402	-0.565702	-0.505172	-0.492502	-0.537374	-0.516889	-0.49957
WAC	ENST00000679398.1	1.713	0.318985	0.54395	-0.843189	-1.34405	-0.431335	-0.820463	-0.782979	-0.384787	-0.667245	-0.622786	-0.319222	-0.460593	-0.359573	-0.428846
EID1	ENST00000560490.1	1.71296	0.318992	0.54395	-1.5963	-1.80792	-0.203086	-1.50873	-1.77457	-1.7087	-0.970369	-0.87467	-0.898575	-1.01344	-1.03907	-0.973858
SLC35G1	ENST00000603665.1	1.71291	0.318999	0.54395	-2.4569	-2.41639	-2.42056	-2.31078	-2.32573	-1.85917	-0.787074	-0.845463	-0.700087	-0.746962	-0.735694	-0.755388
PRDM15	ENST00000269844.5	1.71279	0.319016	0.543967	-2.23288	-2.7557	-1.80664	-2.16504	-2.06071	-2.30335	-1.47758	-1.40005	-1.34442	-1.33967	-1.32341	-1.30309
LRTM2	ENST00000543818.5	1.7127	0.31903	0.543976	-2.61713	-2.79402	-2.80884	-2.73863	-2.50121	-2.66835	-1.51157	-1.62833	-1.46464	-1.53608	-1.62013	-1.53119
CTC-429P9.4	ENST00000600705.1	1.71229	0.319091	0.544063	-2.39853	-2.40839	-2.08896	-2.33428	-2.40052	-2.30551	-1.71647	-1.71055	-1.58533	-1.7094	-1.66492	-1.58382
CCDC90B	ENST00000529856.5	1.71222	0.319102	0.544063	-2.25998	-2.3173	-2.08109	-1.34049	-1.96677	-2.18193	-1.33004	-1.30333	-1.25064	-1.16555	-1.20769	-1.19326
HSD17B4	ENST00000442060.7	1.7122	0.319104	0.544063	-0.276118	-0.187628	-0.286529	-0.649198	-2.01077	-0.580068	-0.956726	-1.06045	-0.977707	-0.974486	-0.968101	-0.995842
PDHA1	ENST00000422285.7	1.71194	0.319144	0.544096	0.446479	0.257307	0.494619	0.349301	0.272754	0.1969	-0.930822	-0.979216	-0.748692	-0.732974	-0.780808	-0.728933
IFRD1	ENST00000674915.1	1.71193	0.319145	0.544096	0.0319644	-0.0826226	0.106479	-0.0793236	0.245866	0.0882027	-1.18626	-1.06998	-0.92439	-0.894606	-0.969793	-0.939645
PDPN	ENST00000475043.5	1.71192	0.319147	0.544096	0.237553	0.0476688	-0.35781	-0.26466	-0.148818	-1.23371	-1.34109	-1.34398	-1.26437	-1.29898	-1.23305	-1.25573
PDCL2	ENST00000295645.9	1.71178	0.319167	0.544117	-2.50466	-1.22922	-0.786889	-0.96917	-1.44742	-1.20451	-0.878073	-0.932387	-0.842009	-0.884346	-0.857136	-0.972679
RP11-807H22.10	ENST00000427369.6	1.71171	0.319178	0.544124	-1.21707	-2.51575	-0.608819	-1.1301	-0.982683	-1.11902	-1.5845	-1.66206	-1.52945	-1.66616	-1.69081	-1.63821
RIPK1	ENST00000676618.1	1.71162	0.319192	0.544134	-2.24754	-2.11377	-1.48681	-2.02949	-1.98599	-2.10246	-1.27052	-1.3212	-1.19214	-1.26733	-1.3193	-1.28599
ZNF407	ENST00000309902.10	1.71152	0.319206	0.544136	-2.14859	-2.1598	-2.03068	-2.15663	-2.16648	-2.24758	-1.10717	-1.0855	-0.937502	-0.998546	-0.987609	-0.859794
FKBP7	ENST00000435079.1	1.7115	0.319208	0.544136	-2.21449	-2.16813	-0.826998	-1.32585	-0.616662	-2.07357	-0.791348	-0.759281	-0.666533	-0.803588	-0.671215	-0.923842
CDIP1	ENST00000564828.5	1.71131	0.319237	0.544172	-2.15481	-2.09955	-1.95954	-2.03964	-1.95886	-1.22483	-1.50734	-1.47847	-1.31882	-1.44885	-1.47653	-1.58889
EIF4H	ENST00000679266.1	1.71118	0.319257	0.544193	-1.50524	0.165289	-1.67562	-1.7594	-1.83586	-1.77688	-1.26971	-1.37315	-1.01478	-1.10929	-1.21871	-1.18108
GGCX	ENST00000423570.5	1.71071	0.319327	0.544295	-0.329117	-0.541403	-0.156249	-0.256443	-0.366959	-0.154184	-1.15741	-1.21897	-1.07908	-1.16743	-1.18746	-1.26475
FANCC	ENST00000474949.1	1.71067	0.319333	0.544295	-1.06554	-1.92926	-1.97994	-2.1054	-2.03877	-2.16268	-1.25283	-1.21817	-1.21335	-1.29618	-1.24488	-1.30267
MRRF	ENST00000470366.5	1.71056	0.319349	0.544308	-0.820228	-0.965246	-1.43521	-0.599941	-0.412684	-0.410137	-1.53633	-1.54548	-1.46341	-1.5429	-1.58369	-1.52385
GTDC1	ENST00000392867.7	1.71052	0.319355	0.544308	-1.06264	-2.17368	-0.881833	-0.421699	-2.12117	-1.20347	-1.69244	-1.52716	-1.43976	-1.46884	-1.45322	-1.45898
GLT8D2	ENST00000546436.5	1.71035	0.31938	0.544327	-1.8931	-0.250432	-0.189544	-1.40831	0.363881	0.398752	-1.38995	-1.42744	-1.18949	-1.16505	-1.05311	-1.03886
ERCC6L2	ENST00000683350.1	1.71034	0.319382	0.544327	-2.51423	-1.14201	-1.06218	-1.14496	-0.753253	-0.880376	-1.20157	-1.21433	-0.910432	-1.02114	-0.976064	-0.996179
DBNDD2	ENST00000372723.7	1.71007	0.319422	0.544372	-1.87259	-1.87053	-1.71073	-1.02525	-1.76128	-1.70008	-1.07298	-1.03629	-0.991425	-1.12594	-1.25541	-1.21418
CD33	ENST00000436584.6	1.71006	0.319424	0.544372	-1.62659	-1.60961	-1.39809	-1.91996	-2.15992	-1.88538	-1.23924	-1.34849	-1.22943	-1.39985	-1.39286	-1.25813
NSMF	ENST00000265663.12	1.70999	0.319434	0.544375	-1.41415	-1.91552	-0.275056	-1.49146	-0.921127	-0.246575	-1.56232	-1.45008	-1.36575	-1.40627	-1.55246	-1.56744
STIM1	ENST00000526596.2	1.70975	0.31947	0.544425	-0.31856	-0.968666	-0.560063	-0.835853	-0.968945	-1.94356	-1.33909	-1.3082	-1.14761	-1.25067	-1.36362	-1.37957
P4HB	ENST00000679688.1	1.70964	0.319486	0.544439	-1.96044	-1.96168	-1.20823	-1.87021	-1.99621	-1.96945	-1.45951	-1.5236	-1.40685	-1.52089	-1.63312	-1.58114
C17orf64	ENST00000269127.5	1.70941	0.319521	0.544467	-1.84545	-1.44143	-2.40653	-2.05511	-2.4461	-1.81032	-1.58615	-1.49872	-1.42571	-1.49541	-1.45294	-1.54153
SYNGR3	ENST00000562045.1	1.70938	0.319525	0.544467	-0.883579	-1.11614	-1.2184	-1.0492	-0.969445	-0.768454	-1.72871	-1.75599	-1.56909	-1.65509	-1.79613	-1.65686
HMOX1	ENST00000216117.9	1.70937	0.319526	0.544467	-0.282163	-1.80629	-2.20625	-2.06196	-1.8124	-2.21212	-1.09724	-1.04963	-1.01971	-1.08935	-1.33156	-1.24921
UBL5	ENST00000358666.7	1.70924	0.319546	0.544488	0.183896	0.465262	0.407039	0.427845	0.256859	-0.212532	-1.23135	-1.16385	-1.13126	-1.22987	-1.39275	-1.37563
DUS4L	ENST00000265720.8	1.70906	0.319573	0.544505	-0.709245	-0.560812	-0.805165	-1.06504	-0.87139	-0.598728	-1.27436	-1.16032	-0.986926	-1.11797	-0.971531	-1.04855
RBMS1	ENST00000409075.5	1.70904	0.319576	0.544505	0.701301	0.589349	0.263652	-0.0664134	-1.41748	0.206871	-1.39487	-1.61118	-1.27803	-1.19479	-1.22559	-1.19827
CD226	ENST00000582621.6	1.70902	0.319579	0.544505	-2.03846	-2.12532	-2.17216	-2.39438	-2.52929	-2.21539	-1.11054	-1.06763	-0.54985	-0.625026	-0.614378	-0.429842
DTNA	ENST00000595022.5	1.70866	0.319633	0.544577	-2.03246	-2.22969	-1.96601	-2.14802	-1.96025	-1.8879	-1.42526	-1.48691	-1.1606	-1.12054	-1.14055	-0.942946
TMEM40	ENST00000264728.8	1.70863	0.319637	0.544577	-2.52593	-2.49573	-2.3618	-1.58699	-2.4545	-2.43639	-1.55194	-1.51247	-1.37471	-1.45828	-1.68195	-1.5651
RNF215	ENST00000619645.1	1.70846	0.319662	0.544607	-1.62226	-0.961524	-0.989444	-1.79941	-0.571069	-0.742226	-1.41136	-1.41274	-1.44175	-1.47259	-1.5308	-1.59813
GSG1	ENST00000337630.10	1.70831	0.319685	0.544626	-1.16773	-0.882728	-0.614019	-0.610895	-1.15743	-0.668778	-1.69682	-1.58618	-1.45279	-1.45515	-1.54949	-1.4621
FIP1L1	ENST00000306932.10	1.70829	0.319689	0.544626	0.511733	0.00816171	0.634835	0.548877	0.316567	0.00723871	-0.21719	-0.161136	-0.400155	-0.490274	-0.443431	-0.47997
SLCO2B1	ENST00000525650.5	1.70821	0.319701	0.544633	-2.78459	-2.75234	-2.50228	-2.71358	-2.71186	-2.6975	-1.72937	-1.73749	-1.54065	-1.58616	-1.5711	-1.57176
UBB	ENST00000614404.1	1.70813	0.319711	0.544638	0.482996	-0.0132617	0.538593	0.400416	0.158188	-0.0642525	-1.23015	-1.13069	-1.11704	-1.08943	-1.13665	-1.08463
KALRN	ENST00000240874.7	1.70797	0.319735	0.544666	-2.46614	-2.42695	-0.806272	-1.79679	-2.4486	-1.29962	-1.01401	-0.963555	-0.891231	-1.01904	-0.919796	-0.998937
DNAJC7	ENST00000674179.1	1.70773	0.319772	0.544715	-2.27983	-2.23235	-1.77579	-2.10001	-2.21377	-1.94706	-1.49369	-1.53249	-1.42579	-1.47508	-1.49672	-1.40123
STX16	ENST00000355957.9	1.70754	0.3198	0.544734	-1.86183	-0.780337	-1.93095	-1.82696	-2.13963	-2.10177	-1.02134	-1.11463	-0.816429	-0.885887	-0.935738	-0.903401
ELN	ENST00000416107.5	1.70753	0.319802	0.544734	-1.0745	-0.81128	-1.0427	-0.935626	-1.14446	-1.15024	-1.31705	-1.32749	-1.27061	-1.34021	-1.43354	-1.40931
ARAP1	ENST00000359373.9	1.70746	0.319812	0.544734	-1.89693	-1.08426	-2.29977	-2.37476	-1.47628	-2.25051	-1.59795	-1.53654	-1.33292	-1.44665	-1.57482	-1.50976
NAPRT	ENST00000449291.7	1.70736	0.319827	0.544734	-2.20167	-0.953324	-2.14168	-2.41776	-2.48915	-2.51371	-1.29953	-1.30923	-1.25798	-1.34812	-1.54573	-1.45919
PHACTR2	ENST00000367584.8	1.70735	0.319828	0.544734	0.0141982	-0.280849	-0.116695	-0.573209	0.00285034	0.16163	-0.93094	-0.976984	-0.909978	-0.989927	-0.995146	-0.905576
OCIAD2	ENST00000273860.8	1.70732	0.319833	0.544734	0.538416	0.84345	-0.359684	-0.0941279	0.243546	-1.50712	-1.3904	-1.32458	-1.09913	-1.18148	-1.32632	-1.26595
GDAP1	ENST00000675463.1	1.70725	0.319844	0.544734	-2.17064	-2.05842	-0.66287	-1.9315	-2.20042	-2.09645	-0.716079	-0.767967	-0.542823	-0.623576	-0.658466	-0.650372
SFTPA2	ENST00000372325.7	1.70724	0.319845	0.544734	-1.7442	-1.00312	-2.63058	-1.64467	-1.08841	-1.41103	-1.41273	-1.40042	-1.17195	-1.27435	-1.31398	-1.30607
SLC12A2	ENST00000509205.5	1.70693	0.319891	0.544799	-1.73903	-2.21278	-1.11412	-1.67661	-1.70217	-1.39112	-0.919345	-1.0237	-0.796642	-1.02811	-0.872309	-0.933496
EID2	ENST00000390658.4	1.70685	0.319903	0.544807	0.144974	0.200437	0.378863	0.206711	0.195727	0.121541	-0.784073	-0.618845	-0.674979	-0.738188	-0.704712	-0.646733
KCNAB1	ENST00000490337.6	1.70669	0.319927	0.544835	-2.39991	-2.52396	-2.22349	-2.43942	-2.31705	-1.99567	-1.22803	-1.03877	-0.870934	-0.973017	-0.96519	-0.859974
MACROH2A2	ENST00000679349.1	1.70644	0.319965	0.544866	-0.53186	-2.11114	-0.460057	-0.174626	-0.255447	-0.211473	-1.25126	-1.20491	-1.07742	-1.24708	-1.27614	-1.22189
CRISP2	ENST00000618917.4	1.70639	0.319972	0.544866	-2.67084	-2.64224	-2.56196	-2.62197	-2.60538	-2.4428	-1.45438	-1.35124	-1.37912	-1.31393	-1.31606	-1.23255
CHN1	ENST00000651501.1	1.70638	0.319974	0.544866	-0.892015	-0.533972	-0.469563	-0.53624	-1.91777	-0.795639	-1.27791	-1.25021	-1.08482	-1.09418	-1.14404	-1.11592
ITFG2	ENST00000644517.1	1.70636	0.319976	0.544866	-1.79702	-1.22001	-1.49468	-1.79423	-2.21126	-1.87093	-1.38909	-1.36631	-1.12422	-1.21307	-1.30592	-1.26235
NAT1	ENST00000517492.5	1.70624	0.319995	0.544885	-0.824056	-2.14562	-2.33777	-1.8646	-2.56246	-2.51558	-1.67245	-1.55128	-1.15879	-1.28021	-1.15001	-1.17982
MUC20	ENST00000447234.7	1.70615	0.320009	0.544894	-2.55277	-2.81162	-2.02001	-2.49186	-2.25222	-2.48403	-1.45711	-1.39838	-1.3133	-1.53861	-1.60227	-1.57445
TFEB	ENST00000358871.6	1.70595	0.320038	0.54493	-2.76028	-2.54015	-2.40329	-2.49326	-2.55645	-2.38362	-1.79045	-1.82257	-1.73372	-1.75968	-1.79892	-1.85956
AP3S2	ENST00000558999.5	1.70589	0.320047	0.54493	-2.25743	-1.30407	-0.585207	-0.799624	-0.574444	-1.65311	-1.32785	-1.22638	-1.15397	-1.21738	-1.15365	-1.1775
SIM2	ENST00000290399.11	1.70585	0.320053	0.54493	-3.04185	-2.37067	-1.62547	-2.06369	-2.72732	-1.9102	-1.01149	-1.05517	-0.77538	-0.907589	-0.86117	-0.870483
RAB34	ENST00000625712.2	1.70549	0.320107	0.54501	0.26745	0.223143	0.00976998	-0.468167	0.00512708	-0.636063	-1.42574	-1.38348	-1.29543	-1.37942	-1.47347	-1.41476
NAXE	ENST00000680004.1	1.70536	0.320127	0.54503	-2.11833	-1.90845	-2.05584	-2.28743	-2.25189	-2.23625	-0.78289	-0.876625	-0.759517	-0.771432	-0.960168	-0.853834
SLC39A1	ENST00000537590.5	1.70527	0.320139	0.545038	-0.365246	-1.75994	-0.661267	-0.201591	-0.157971	0.399559	-0.975595	-1.00439	-0.815714	-0.870806	-0.972198	-1.10437
ACO2	ENST00000677516.1	1.70516	0.320156	0.545044	-2.27649	-2.27083	-1.51507	-1.77886	-1.50087	-2.29491	-1.58719	-1.72831	-1.45606	-1.5362	-1.75303	-1.75197
TTC8	ENST00000553718.1	1.70513	0.320161	0.545044	-0.649839	-0.184865	0.0315754	-0.185115	0.0459261	-0.140256	-1.31751	-1.36697	-1.28679	-1.39559	-1.3974	-1.38166
CARD8	ENST00000522431.5	1.70495	0.320188	0.545044	-0.499883	-1.88662	-1.7111	-1.91266	-0.552367	-0.901215	-1.14816	-1.21861	-1.02917	-1.05002	-1.02599	-1.01039
RP5-1091N2.12	ENST00000645518.1	1.70492	0.320192	0.545044	-2.53573	-2.62227	-2.58381	-2.64027	-2.53566	-2.53314	-1.62514	-1.6254	-1.45242	-1.52253	-1.58768	-1.51626
DDX1	ENST00000676635.1	1.70491	0.320194	0.545044	-2.34148	-2.32824	-2.21857	-2.42228	-1.97315	-2.24204	-1.15154	-1.13269	-1.00692	-1.04604	-1.09086	-1.10975
TRMT11	ENST00000461129.5	1.7049	0.320196	0.545044	0.263762	0.557568	0.172882	0.252579	0.236849	0.164075	-0.977922	-0.987638	-0.91486	-1.09852	-1.14073	-1.11872
EIF4ENIF1	ENST00000344710.9	1.70489	0.320197	0.545044	-1.2414	-1.86758	-0.636454	-1.36555	-1.55882	-1.96373	-0.671988	-0.626707	-0.557058	-0.568904	-0.691883	-0.566298
APLNR	ENST00000257254.3	1.70478	0.320214	0.545059	-2.71299	-2.35368	-2.30947	-2.08009	-2.64052	-2.37737	-1.68494	-1.72375	-1.66423	-1.82994	-1.68686	-1.84271
INO80C	ENST00000590757.1	1.70465	0.320232	0.545078	-2.12449	-2.04905	-1.96074	-1.32498	-1.27209	-1.75122	-0.7282	-0.78997	-0.504749	-0.598988	-0.48499	-0.493735
SPG11	ENST00000559193.5	1.70435	0.320277	0.545141	-2.03303	-0.768289	0.220791	0.176195	0.136864	-1.57563	-1.01527	-1.01034	-0.868785	-1.04044	-0.923673	-0.890853
CNPY1	ENST00000406197.5	1.70429	0.320287	0.545144	-1.89267	-0.953145	-2.17959	-1.80503	-2.15937	-2.13441	-1.66868	-1.63407	-1.47573	-1.54132	-1.56509	-1.58218
ARHGAP6	ENST00000380718.1	1.70424	0.320294	0.545144	-2.76009	-2.39203	-2.73551	-2.77262	-2.51298	-1.73223	-1.54302	-1.54778	-1.40773	-1.56465	-1.54467	-1.56451
CTD-2515O10.6	ENST00000568435.6	1.70416	0.320306	0.545148	-0.77024	-0.666319	-1.04764	-0.780516	-0.692476	-0.75931	-1.57568	-1.51505	-1.47176	-1.48195	-1.73825	-1.62315
ARHGEF9	ENST00000437457.6	1.70412	0.320312	0.545148	-2.01511	-2.05936	-0.821988	-1.78393	-1.33733	-1.64729	-1.15096	-1.1843	-0.793516	-0.998271	-1.01211	-0.872962
TMEM62	ENST00000569535.5	1.70405	0.320323	0.545152	-1.1857	-2.31509	-0.541737	-1.14695	-1.10121	-0.775066	-1.2302	-1.29022	-1.12494	-1.29118	-1.21628	-1.21195
DECR2	ENST00000631605.1	1.70383	0.320357	0.545194	-1.3914	-2.00899	-2.13996	-2.16163	-2.02404	-2.03103	-1.1853	-1.10703	-1.00599	-1.08221	-1.15097	-1.25385
CEP250	ENST00000461386.5	1.70379	0.320363	0.545194	-0.38779	-0.540065	0.20511	-0.224293	-0.137421	-0.571481	-1.51813	-1.47363	-1.42732	-1.48088	-1.61475	-1.52274
FRMD4A	ENST00000475141.2	1.70366	0.320382	0.545213	-1.44353	-2.56437	-1.52309	-1.78287	-2.52492	-2.50544	-1.3129	-1.27565	-1.13221	-1.1336	-1.20593	-1.185
RP5-1091N2.12	ENST00000647492.1	1.70359	0.320393	0.545215	-2.56622	-2.64432	-2.60411	-2.66047	-2.56289	-2.55781	-1.71767	-1.67146	-1.49231	-1.56896	-1.62185	-1.52339
ARMC10	ENST00000306450.5	1.70355	0.320398	0.545215	-0.945835	-0.509425	-0.466559	-0.510191	-1.13306	-0.735269	-1.11994	-1.13442	-1.03574	-0.92694	-0.991778	-1.00226
DYNLL1	ENST00000550178.1	1.70324	0.320445	0.545281	-1.42301	-0.618857	-0.719782	-0.381092	-1.88339	-1.04292	-1.63145	-1.54618	-1.45201	-1.59305	-1.73781	-1.62578
RBBP4	ENST00000373485.5	1.70311	0.320464	0.5453	-0.400076	-0.568959	-1.656	-0.596333	-1.56762	-1.09492	-1.03001	-1.0513	-1.034	-1.09629	-1.13642	-1.18401
PPP1R8	ENST00000236412.11	1.70304	0.320474	0.545305	-1.56741	-2.21108	-1.49284	-1.12718	-1.65775	-2.21129	-1.22541	-1.14628	-1.06898	-0.993457	-1.10594	-1.05945
MGRN1	ENST00000536343.5	1.70294	0.320489	0.545317	0.0548028	-0.637863	0.166808	0.0230964	-0.514183	-0.352283	-1.72395	-1.74046	-1.69793	-1.84134	-1.86499	-1.8135
SIPA1L2	ENST00000308942.4	1.70288	0.320498	0.545319	-1.01419	-1.68788	-0.74575	-0.580681	-1.52129	-0.863339	-1.62	-1.52759	-1.31009	-1.32969	-1.45388	-1.2667
AXDND1	ENST00000511157.5	1.70264	0.320534	0.545368	-2.38708	-2.88207	-2.2075	-2.04686	-2.30508	-1.36667	-1.28671	-1.24777	-1.13745	-1.194	-1.02256	-1.00333
USP2	ENST00000260187.7	1.70257	0.320545	0.545372	-2.15334	-1.08922	-0.463586	-1.00377	-0.887319	-1.09789	-1.05627	-1.13112	-0.771594	-0.962855	-1.00373	-0.97485
OTX2	ENST00000672125.1	1.70223	0.320596	0.545445	-2.12669	-1.97696	-0.865974	-1.84754	-2.03308	-1.88935	-1.37324	-1.23785	-1.081	-1.1515	-1.1081	-1.08062
ARMC9	ENST00000683321.1	1.70218	0.320603	0.545445	-1.1637	-1.37031	-0.889777	-1.30257	-0.969467	-0.844342	-1.39182	-1.46568	-1.1909	-1.32758	-1.20225	-1.23807
RP11-697E2.6	ENST00000561573.1	1.70199	0.320632	0.545482	-1.35676	-2.64635	-1.00199	-1.12207	-1.38524	-0.923	-1.2528	-1.3543	-1.12015	-1.11555	-1.23421	-1.20563
MAP1S	ENST00000594212.5	1.70167	0.32068	0.54555	-2.37939	-2.31794	-2.22286	-2.3011	-2.21132	-1.58241	-1.84273	-1.79143	-1.6679	-1.83132	-1.9158	-1.8626
CASP12	ENST00000441710.5	1.70156	0.320697	0.545565	-2.58745	-2.55666	-2.4775	-2.47804	-2.21015	-2.49849	-1.44898	-1.4734	-1.22994	-1.34253	-1.3538	-1.33487
TMEM222	ENST00000608611.5	1.70138	0.320723	0.545597	-1.09351	-1.93866	-0.378727	-0.241969	-0.459647	-1.8656	-1.16144	-1.12602	-1.1111	-1.243	-1.41827	-1.527
PXN	ENST00000547983.5	1.70129	0.320737	0.545607	-2.13491	-2.23246	-2.16859	-2.12527	-2.31126	-2.2051	-1.66284	-1.6773	-1.66272	-1.70664	-1.9543	-1.80525
ITGB3BP	ENST00000489099.5	1.70106	0.320773	0.545655	0.402647	0.667628	0.747177	0.694926	0.538619	0.569277	-1.26192	-1.23393	-1.12969	-1.13661	-1.16364	-1.14012
TEX46	ENST00000566855.4	1.70088	0.320799	0.545682	-2.29841	-2.27118	-1.91665	-1.4796	-1.10986	-2.02523	-1.663	-1.65024	-1.50438	-1.58611	-1.70022	-1.72079
SSMEM1	ENST00000297819.4	1.70085	0.320804	0.545682	-2.58823	-2.56059	-2.47851	-2.53936	-2.52463	-2.36859	-1.06652	-1.09915	-0.984177	-0.941649	-1.06441	-1.01885
MPND	ENST00000359935.8	1.70074	0.32082	0.545696	-1.75331	-1.06374	-0.949481	-1.12648	-1.44693	-1.85988	-1.29083	-1.20535	-1.14954	-1.22038	-1.52929	-1.5208
ZNF286A	ENST00000593105.5	1.70062	0.320837	0.545702	-2.13188	-2.13322	-1.75742	-1.93322	-0.44272	-1.80899	-0.719702	-0.735163	-0.528945	-0.517688	-0.615269	-0.562285
PPP1R1B	ENST00000394265.5	1.70059	0.320843	0.545702	-1.40385	-0.31506	-1.12862	-0.733919	-0.22624	-0.0398398	-1.73736	-1.67848	-1.57662	-1.67357	-1.82602	-1.78873
KIF1B	ENST00000377081.5	1.70056	0.320847	0.545702	-2.1759	-2.27605	-2.11086	-1.63429	-1.99288	-1.88889	-1.24672	-1.14161	-0.984731	-1.08217	-1.0031	-0.894068
CAMK4	ENST00000515231.5	1.7004	0.320871	0.54573	-0.687516	-2.05524	-0.938736	-0.823873	-2.18228	-1.74576	-1.1755	-1.09642	-1.03896	-1.10892	-1.12954	-1.06153
ZNF83	ENST00000595939.5	1.70035	0.320879	0.54573	-2.28422	-2.26589	-2.15846	-1.94351	-2.24163	-2.0328	-1.50996	-1.62679	-1.42195	-1.50047	-1.43009	-1.40798
LCMT1	ENST00000380962.9	1.69983	0.320956	0.545799	-0.352835	-0.294108	-0.788992	-0.184238	-0.653777	-1.64084	-1.50319	-1.43589	-1.44019	-1.5617	-1.59472	-1.5537
GLYATL2	ENST00000287275.6	1.69983	0.320957	0.545799	-1.93242	-1.95183	-1.78251	-1.65175	-1.73051	-0.889636	-1.70093	-1.61746	-1.43356	-1.52423	-1.40834	-1.31754
CXCL16	ENST00000293778.12	1.69981	0.320959	0.545799	-2.38866	-2.5864	-2.48275	-2.45621	-2.31769	-1.3445	-1.22402	-1.26006	-1.14091	-1.0761	-1.24931	-1.1953
ERAL1	ENST00000412138.6	1.69979	0.320963	0.545799	-1.32022	-1.39818	-0.651451	-1.06971	-1.08337	-1.80501	-1.30111	-1.35849	-1.18279	-1.39804	-1.35272	-1.3642
CEP78	ENST00000277082.9	1.69977	0.320966	0.545799	-0.191493	-0.232974	-0.300485	-1.34508	-0.794782	-1.4829	-0.674166	-0.576071	-0.820802	-0.608027	-0.654792	-0.66801
CPNE9	ENST00000383831.7	1.69973	0.320972	0.545799	-0.481344	-0.566026	-1.66618	-0.913654	-2.24258	-0.97125	-1.41846	-1.53762	-1.41502	-1.5403	-1.56754	-1.54688
C11orf42	ENST00000316375.3	1.69972	0.320973	0.545799	-1.16007	-1.11954	-0.552095	-0.737701	-0.687285	-1.3447	-1.59294	-1.6135	-1.75544	-1.73432	-1.74524	-1.7151
BICC1	ENST00000263103.1	1.69956	0.320998	0.545827	-2.64613	-2.59676	-2.31399	-1.30094	-2.35513	-1.97182	-1.53385	-1.46799	-1.47145	-1.49737	-1.50254	-1.5237
OTUD7A	ENST00000560598.2	1.69947	0.321011	0.545836	-1.26796	-2.40878	-2.539	-2.62372	-2.63066	-2.54997	-1.39232	-1.38783	-1.23504	-1.29601	-1.39363	-1.28459
RGS7	ENST00000366564.5	1.69927	0.321041	0.545874	-0.570847	-0.338105	-0.622583	-1.64491	-0.372791	-0.500281	-0.926234	-0.942097	-0.824275	-0.854631	-0.821066	-0.896942
NONO	ENST00000677245.1	1.69902	0.321078	0.545904	-0.133927	-0.357059	-0.396289	-0.575133	-1.62379	-0.526152	-0.829672	-0.908347	-0.713574	-0.809741	-0.762077	-0.748205
SLC22A18	ENST00000449793.6	1.69899	0.321084	0.545904	-2.37375	-2.32261	-1.95225	-2.28899	-2.32892	-2.34532	-1.36735	-1.35827	-1.18284	-1.33708	-1.36034	-1.34524
NOXO1	ENST00000354249.8	1.69894	0.32109	0.545904	-2.64315	-2.51017	-2.50575	-2.49514	-2.62033	-2.58101	-1.7488	-1.82946	-1.70417	-1.74985	-1.83389	-1.85617
SMIM12	ENST00000426886.1	1.69893	0.321092	0.545904	-1.36122	-1.16084	-1.5234	-2.20024	-1.76435	-1.39058	-1.16024	-1.15552	-1.09527	-1.10522	-1.14634	-1.11605
RGMA	ENST00000557301.2	1.69882	0.321108	0.545904	-2.57796	-1.07978	-0.99485	-1.17978	-2.34701	-2.09532	-1.69977	-1.79786	-1.62367	-1.6337	-1.70168	-1.77905
DYNC2LI1	ENST00000398823.6	1.69869	0.321128	0.545904	-0.995477	-0.934089	-0.980486	-0.585057	-0.721307	-0.561442	-0.643239	-0.558433	-0.493306	-0.51089	-0.47281	-0.571129
MINDY1	ENST00000312210.9	1.69868	0.32113	0.545904	-0.709328	-1.24808	-0.404297	-0.44619	-1.26389	-0.636259	-1.50052	-1.36572	-1.26396	-1.37436	-1.37351	-1.28771
CAST	ENST00000309190.9	1.69866	0.321133	0.545904	0.146644	0.108128	0.11101	0.291308	0.434377	0.229693	-1.01033	-0.914674	-0.72082	-0.693969	-0.773325	-0.69471
NPC1L1	ENST00000423141.1	1.69865	0.321135	0.545904	-2.84961	-2.81691	-2.74239	-2.59902	-2.77664	-2.58388	-1.10576	-1.04713	-1.12747	-1.16006	-1.33054	-1.313
CLDND1	ENST00000503799.5	1.69863	0.321137	0.545904	-0.428532	-0.713892	-0.0942646	-0.808852	-0.828796	-1.58106	-1.52458	-1.55482	-1.38782	-1.39729	-1.44245	-1.41823
SIRT5	ENST00000681012.1	1.69859	0.321144	0.545904	-2.21059	-1.44576	-2.19874	-2.21056	-1.75951	-1.34782	-1.10943	-1.12149	-0.853698	-0.847617	-0.937526	-0.831684
RP5-1091N2.12	ENST00000646106.1	1.6984	0.321173	0.54594	-2.53009	-2.61955	-2.5819	-2.63826	-2.53178	-2.52955	-1.73111	-1.66527	-1.55129	-1.5719	-1.60024	-1.53118
HYLS1	ENST00000356438.7	1.69835	0.32118	0.54594	-1.09544	-2.31682	-0.612908	-0.981844	-0.999161	-0.966775	-1.25039	-1.1547	-0.866471	-1.0102	-1.00403	-0.897534
MAPK10	ENST00000641166.1	1.69827	0.321192	0.545945	-2.43566	-2.63304	-2.35491	-2.42493	-2.42566	-2.35952	-1.41603	-1.39679	-1.03009	-1.14707	-1.14522	-1.01698
KMT5C	ENST00000445196.5	1.69822	0.321199	0.545945	-0.438455	-1.51078	-1.5769	-1.64962	-1.72057	-1.7265	-1.90601	-1.85401	-1.75325	-1.78902	-1.91729	-1.92198
SGCE	ENST00000450385.6	1.6981	0.321217	0.545963	-2.2548	-2.2788	-2.15505	-2.1898	-2.15672	-1.67813	-1.39501	-1.2484	-1.29767	-1.37086	-1.38905	-1.33661
CAB39	ENST00000614925.1	1.69793	0.321243	0.545986	0.0633704	-0.209277	0.330166	0.124867	-0.11403	-1.44648	-1.07176	-1.05011	-0.952117	-1.10688	-0.97055	-1.03804
OGFOD2	ENST00000397389.6	1.69791	0.321246	0.545986	-2.70495	-2.55385	-2.10448	-2.52903	-2.65336	-2.55411	-1.59084	-1.67694	-1.45581	-1.51544	-1.63205	-1.62866
JAKMIP1	ENST00000637373.2	1.69781	0.321261	0.545996	-2.5227	-2.45916	-1.33468	-2.10901	-2.22508	-1.43797	-1.5453	-1.65554	-1.41887	-1.46741	-1.55751	-1.4953
RP5-966M1.6	ENST00000468472.1	1.69777	0.321267	0.545996	-1.05903	-1.74911	-0.841995	-0.938978	-1.2824	-1.2146	-1.45265	-1.54571	-1.23982	-1.34962	-1.43746	-1.35639
ZNF185	ENST00000318529.12	1.6977	0.321277	0.546	-1.66783	-2.27855	-0.973116	-0.878771	-0.794209	-2.04258	-1.3477	-1.3222	-0.998107	-1.19735	-1.18584	-1.12149
TMEM86B	ENST00000327042.5	1.6974	0.321323	0.546047	-2.58101	-1.37215	-1.24073	-0.779563	-1.56849	-1.63512	-1.54924	-1.45102	-1.58959	-1.61345	-1.67931	-1.63496
EXOG	ENST00000436414.5	1.69733	0.321333	0.546047	-2.30162	-2.27609	-2.022	-1.58764	-2.17067	-1.65334	-1.08684	-1.11001	-0.945671	-0.86483	-0.942153	-0.945304
YY1AP1	ENST00000359205.9	1.69722	0.32135	0.546047	-0.533609	-0.989837	-0.586187	-0.58575	-0.864083	-1.04695	-1.01255	-1.02749	-0.970374	-1.03633	-1.05737	-1.12433
SH3GLB2	ENST00000372559.5	1.69721	0.321351	0.546047	-0.898219	-1.5473	-2.00297	-1.80209	-0.75937	-1.59772	-0.925118	-1.02935	-0.940727	-1.06647	-1.15201	-1.13368
NTN4	ENST00000343702.9	1.69721	0.321351	0.546047	-2.31051	-2.2924	-2.18852	-1.63446	-2.23662	-2.23203	-1.07977	-1.01395	-0.735083	-0.861274	-0.87424	-0.859851
STAG3	ENST00000615138.5	1.69712	0.321365	0.546047	-2.37276	-1.6799	-2.42172	-2.51427	-2.51558	-2.4755	-1.16991	-1.15583	-1.01292	-1.15446	-1.16016	-1.26618
ZNF280B	ENST00000613655.1	1.69709	0.321369	0.546047	-2.25754	-2.23526	-2.10445	-2.30401	-2.33972	-2.36409	-0.945865	-0.889873	-0.768687	-0.74165	-0.835795	-0.62382
MTMR14	ENST00000351233.9	1.69709	0.321369	0.546047	0.0455442	0.324917	-0.768953	-0.0841539	-0.0840273	-0.524642	-1.30419	-1.28987	-1.28996	-1.35909	-1.50898	-1.49615
FAM107B	ENST00000378458.6	1.69705	0.321375	0.546047	-2.24793	-2.20691	-0.975507	-1.60941	-0.725974	-1.96832	-1.50472	-1.37478	-1.26701	-1.22434	-1.23027	-1.25045
LCOR	ENST00000675151.1	1.69696	0.321388	0.546057	-2.33134	-1.3483	-1.05241	-0.946081	-1.81393	-1.2621	-0.530227	-0.457177	-0.224527	-0.269663	-0.248586	-0.293785
DDX42	ENST00000578681.5	1.69674	0.321422	0.546101	-0.207622	-0.65202	-0.184665	0.0166224	0.000469162	-0.188857	-1.1517	-1.19746	-0.96495	-1.12488	-1.16888	-1.17366
C16orf87	ENST00000285697.9	1.69668	0.321432	0.546104	0.281919	0.396172	0.337053	0.264044	0.247158	0.226748	-0.320068	-0.31129	-0.0905342	-0.166334	-0.130409	-0.101803
VGF	ENST00000249330.3	1.69659	0.321445	0.546113	-1.7025	-2.59949	-0.825673	-1.3459	-2.31423	-1.30547	-1.31435	-1.4179	-1.37044	-1.57174	-1.50263	-1.45862
KLHDC4	ENST00000566561.1	1.69644	0.321467	0.546138	-0.440563	-0.368764	-0.750991	-1.02154	-0.397969	-0.97766	-1.49401	-1.46089	-1.31609	-1.42608	-1.4944	-1.50281
SUSD4	ENST00000681305.1	1.69638	0.321477	0.54614	-2.25137	-2.51814	-2.60011	-2.55695	-2.40958	-2.44036	-1.42623	-1.43823	-1.2437	-1.25726	-1.36216	-1.30179
HOPX	ENST00000554144.5	1.69631	0.321488	0.54614	-2.70343	-2.67315	-2.59485	-2.65211	-2.63385	-2.44943	-1.48641	-1.54003	-1.14458	-1.16502	-1.24609	-1.15453
GATM	ENST00000675323.1	1.69627	0.321493	0.54614	-1.92972	-2.2293	-1.14562	-1.83789	-1.94285	-1.72494	-0.743132	-0.682372	-0.451566	-0.610733	-0.534921	-0.453259
MEN1	ENST00000440873.6	1.69623	0.3215	0.54614	-2.35414	-2.38304	-2.27618	-2.33005	-2.40515	-2.32748	-1.45312	-1.44943	-1.41141	-1.53618	-1.65042	-1.61031
ZBTB6	ENST00000373659.4	1.69611	0.321518	0.546148	0.413239	0.573461	0.538355	0.456704	0.630295	0.598341	-0.536975	-0.446872	-0.353237	-0.389485	-0.451631	-0.287325
RGL4	ENST00000290691.10	1.69607	0.321524	0.546148	-2.67594	-2.61807	-2.51897	-2.64123	-2.4309	-2.57081	-1.30298	-1.20409	-1.17906	-1.12399	-1.1703	-1.18414
ATF3	ENST00000613104.1	1.69604	0.321527	0.546148	0.593499	0.234489	0.656626	0.694934	0.602891	0.611912	-1.72924	-1.755	-1.63728	-1.67724	-1.74912	-1.71957
REXO2	ENST00000544196.5	1.69598	0.321537	0.54615	-0.0916457	0.191869	-0.38487	-0.146711	-0.235587	-0.0329278	-0.981599	-0.939194	-0.802791	-0.900939	-0.932953	-0.934624
SCAMP4	ENST00000460767.5	1.69578	0.321567	0.546188	-0.90517	-0.952464	-0.562986	-0.893156	-0.913392	-1.21862	-1.53812	-1.65831	-1.40894	-1.57713	-1.70712	-1.6669
TWF2	ENST00000305533.10	1.69572	0.321577	0.546189	-2.08368	-2.01421	-1.92352	-2.00025	-2.039	-1.98596	-1.26438	-1.33474	-1.23774	-1.3582	-1.4733	-1.57615
SRSF10	ENST00000492112.3	1.69568	0.321583	0.546189	-0.287884	-0.189543	-0.0340983	-0.120504	-0.268285	-0.094384	-0.439475	-0.385456	-0.175039	-0.22197	-0.147758	-0.155152
NDE1	ENST00000675171.1	1.69554	0.321604	0.5462	-2.55235	-2.57495	-2.44348	-2.53672	-2.55606	-2.5267	-1.57901	-1.52183	-1.57987	-1.64439	-1.75107	-1.63819
ARMCX2	ENST00000356824.9	1.69551	0.321608	0.5462	0.548247	0.588908	0.5996	0.587646	0.570165	0.536864	-1.33363	-1.34265	-1.20595	-1.26124	-1.16703	-1.21498
KCTD13	ENST00000561540.2	1.69543	0.32162	0.5462	-1.50496	-0.583414	-1.34937	-1.74708	-0.704403	-0.886857	-0.350252	-0.273105	-0.115244	-0.292004	-0.221905	-0.232976
HEATR6	ENST00000613428.4	1.69543	0.32162	0.5462	-1.85071	-1.93021	-1.10592	-1.75269	-1.83633	-1.77919	-1.30268	-1.33523	-1.10838	-1.30539	-1.31728	-1.2931
UCHL5	ENST00000367455.8	1.6953	0.321639	0.546219	-0.42477	-0.256577	-0.0163406	-0.210604	-0.268116	-0.0940031	-0.495839	-0.363813	-0.391761	-0.440343	-0.383536	-0.434158
MAP4K4	ENST00000413150.6	1.69504	0.321678	0.546249	-1.70749	-0.0406994	-1.87927	-1.89138	-0.89953	-0.452736	-1.04734	-0.859593	-0.641281	-0.670772	-0.630509	-0.586112
LRTM2	ENST00000299194.6	1.69499	0.321687	0.546249	-2.52866	-2.74977	-2.83315	-2.68822	-2.40139	-2.61201	-1.56674	-1.67481	-1.52447	-1.59089	-1.68271	-1.61928
P2RY2	ENST00000311131.6	1.69495	0.321692	0.546249	-1.75844	-2.33324	-2.10166	-2.81112	-2.68582	-2.77628	-1.52278	-1.53017	-1.40728	-1.43113	-1.49494	-1.43319
NOTCH1	ENST00000680778.1	1.69492	0.321696	0.546249	-1.41321	-2.22214	-2.56326	-2.04911	-2.54871	-2.495	-0.844234	-0.909339	-0.820722	-0.769391	-0.869554	-0.787591
ATG16L2	ENST00000534905.5	1.69492	0.321698	0.546249	-0.918122	-1.25484	-0.385906	-0.934247	-0.581701	-0.726712	-1.07107	-1.01052	-0.945919	-0.94857	-0.928506	-0.830158
SLC4A1AP	ENST00000326019.10	1.69484	0.321709	0.546249	-1.06425	-1.72488	-0.451764	-1.4881	-2.00903	-1.80177	-1.17457	-1.17565	-1.07286	-1.1336	-1.12469	-1.03049
ZSCAN30	ENST00000592278.1	1.69469	0.321731	0.546249	-0.772652	-0.996807	-0.708234	-0.206026	-0.622862	-0.1943	-1.52666	-1.58503	-1.41284	-1.46366	-1.52315	-1.56341
SLCO2B1	ENST00000289575.10	1.69469	0.321732	0.546249	-3.02936	-2.99596	-2.7869	-2.96873	-2.92577	-2.89148	-1.418	-1.52991	-1.17831	-1.30833	-1.34151	-1.19688
OSBPL6	ENST00000357080.8	1.69464	0.321739	0.546249	-1.71509	-2.28092	-0.882511	-1.21922	-0.982206	-2.05673	-1.11498	-1.2515	-1.15286	-1.1577	-1.13752	-1.1656
CTSB	ENST00000530640.7	1.69464	0.321739	0.546249	-2.12049	-2.03478	-1.87279	-2.09054	-1.89818	-1.90565	-1.06975	-0.982179	-1.00593	-1.08918	-1.07687	-1.04418
SERGEF	ENST00000530925.5	1.69462	0.321742	0.546249	-2.19321	-2.18701	-1.47792	-2.10282	-2.23525	-2.17865	-1.46912	-1.53658	-1.34376	-1.41409	-1.54403	-1.41411
MCUR1	ENST00000379170.8	1.6945	0.321761	0.546258	0.210521	0.304818	0.437657	0.307297	0.294027	0.235112	-0.728933	-0.599619	-0.414576	-0.432414	-0.517587	-0.437138
AOC3	ENST00000617500.4	1.69448	0.321763	0.546258	-1.10117	-1.30787	-2.17684	-2.34396	-2.75321	-1.30121	-1.24365	-1.14827	-1.00062	-1.0174	-1.11075	-1.09132
POP4	ENST00000586823.5	1.69435	0.321783	0.546267	-1.96991	-2.02845	-1.90116	-1.89917	-1.9199	-1.61863	-1.37248	-1.35733	-1.30611	-1.43081	-1.51023	-1.51663
VPS51	ENST00000533487.1	1.69435	0.321783	0.546267	-2.33414	-2.27126	-2.23265	-2.27045	-2.26548	-2.24053	-1.89989	-1.80015	-1.66385	-1.85209	-1.932	-1.85142
NFATC3	ENST00000575270.5	1.6942	0.321806	0.546292	-0.540777	-0.643782	-0.994989	-2.29154	-1.41727	-0.899441	-1.02863	-0.964963	-0.878656	-0.975949	-0.923035	-0.940043
NDUFB7	ENST00000593353.5	1.69409	0.321822	0.546306	-1.75486	-1.83335	-1.68695	-1.74582	-1.74541	-1.65408	-1.59675	-1.6077	-1.49559	-1.67045	-1.81304	-1.7496
MBNL1	ENST00000357472.7	1.6939	0.32185	0.546332	-2.31291	-2.4752	-2.23133	-2.33508	-2.28177	-2.02816	-1.39843	-1.38639	-0.969747	-0.881606	-0.773721	-0.738338
RACK1	ENST00000506312.3	1.69389	0.321853	0.546332	-0.76382	-1.18328	-0.711207	-0.626431	-1.01043	-0.878835	-1.63245	-1.57257	-1.56176	-1.62705	-1.65889	-1.60213
TNKS1BP1	ENST00000532437.1	1.69377	0.321871	0.54635	-0.701247	-0.739239	-0.780029	-0.578737	-1.95436	-0.874263	-1.32972	-1.20256	-1.21932	-1.38307	-1.32939	-1.42041
TEDC1	ENST00000392522.7	1.69359	0.321897	0.546381	-2.41307	-2.57045	-2.43115	-2.52076	-2.59762	-2.60433	-1.73383	-1.81081	-1.81819	-1.86989	-2.00161	-1.91078
FAM166A	ENST00000344774.6	1.69347	0.321917	0.546401	-2.3275	-2.52877	-2.18998	-2.26971	-1.44058	-2.22099	-1.62415	-1.58403	-1.51007	-1.53984	-1.51758	-1.50981
HNF1B	ENST00000617811.5	1.69334	0.321935	0.546419	-1.77384	-1.83876	-0.950273	-1.44171	-1.31953	-2.01066	-1.42351	-1.43004	-1.30275	-1.46531	-1.43353	-1.42362
CTPS2	ENST00000443824.5	1.69303	0.321982	0.546483	-0.299318	0.148462	-0.414841	-0.31632	-0.0738199	-0.0432881	-1.3231	-1.40033	-1.02013	-1.09619	-1.14017	-1.1116
GABRB3	ENST00000622697.4	1.69299	0.321988	0.546483	-2.30993	-2.31109	-2.07508	-1.39491	-2.28593	-1.91395	-1.16393	-1.09987	-0.745562	-0.884154	-0.7488	-0.784138
DAGLB	ENST00000436575.5	1.6929	0.322003	0.546484	-2.06955	-1.84834	-0.594037	-1.48926	-1.65373	-0.719113	-1.554	-1.5581	-1.37679	-1.40849	-1.44832	-1.47344
ADARB1	ENST00000360697.4	1.69289	0.322004	0.546484	-0.839813	-0.976856	-0.84031	-1.53426	-0.649981	-0.662157	-1.05642	-1.02209	-0.607474	-0.694141	-0.756581	-0.770354
EYA1	ENST00000388742.8	1.69275	0.322026	0.546507	-2.46314	-2.66442	-2.15967	-2.62496	-2.24397	-2.09009	-1.52388	-1.56811	-1.14786	-1.22546	-1.08466	-1.11339
MFSD12	ENST00000389395.7	1.69268	0.322036	0.546511	-2.16381	-2.12279	-2.08436	-2.26456	-2.0638	-2.00906	-1.69363	-1.69536	-1.68888	-1.68874	-1.89049	-1.86775
CTRC	ENST00000375949.5	1.69262	0.322045	0.546513	-2.37434	-1.70262	-1.32644	-1.35339	-1.98185	-1.33764	-0.807933	-0.928628	-0.647451	-0.71538	-0.800172	-0.707223
KRTAP5-1	ENST00000382171.2	1.69246	0.322069	0.546529	-1.67813	-2.47821	-1.26772	-1.26461	-2.02986	-1.30276	-1.75746	-1.74647	-1.7112	-1.751	-1.77985	-1.72221
PANK2	ENST00000643504.2	1.69238	0.322081	0.546529	-2.17267	-2.21518	-1.9318	-0.943651	-2.15836	-1.82742	-0.877841	-0.938623	-0.642004	-0.748052	-0.798935	-0.788117
TMEM216	ENST00000515837.7	1.69236	0.322084	0.546529	0.429964	0.187277	0.0109862	-0.122422	-1.59906	-0.0693793	-0.935076	-0.932908	-0.861791	-0.985591	-1.04332	-1.07963
SPG21	ENST00000559199.5	1.69235	0.322086	0.546529	-0.601353	-0.406897	-0.4544	-0.450792	-0.909881	-0.559949	-1.16852	-1.17126	-0.915586	-0.968767	-1.00855	-1.00567
AMD1	ENST00000368885.8	1.69227	0.322098	0.546529	-2.06578	-2.35195	-1.96619	-2.09006	-2.48243	-2.20169	-1.25924	-1.13912	-0.931134	-0.901114	-0.790518	-0.853333
ARSA	ENST00000395619.3	1.69225	0.322101	0.546529	-2.60965	-2.56845	-2.50238	-2.55894	-2.48677	-2.55537	-1.68864	-1.67037	-1.51712	-1.71406	-1.8248	-1.82671
CTNNB1	ENST00000643992.1	1.69214	0.322118	0.546546	-2.04541	-1.95909	-1.514	-0.559356	-0.934131	-1.81873	-1.27969	-1.35115	-1.2546	-1.22609	-1.2089	-1.2057
ARHGAP28	ENST00000532996.5	1.69205	0.32213	0.546553	-1.49411	-0.696628	-1.79422	-1.97624	-2.18002	-1.382	-1.12866	-1.01434	-0.93727	-1.0098	-0.946513	-0.990238
DCAF17	ENST00000611110.4	1.6919	0.322154	0.54658	-0.106049	-1.59671	-1.60781	-2.02694	-1.81095	-2.00804	-1.58985	-1.66737	-1.29842	-1.29349	-1.33265	-1.2845
OR2J2	ENST00000641417.1	1.69176	0.322175	0.546602	-1.26679	-1.50028	-1.07465	-1.48177	-1.57266	-1.69193	-1.59335	-1.43261	-1.33158	-1.29487	-1.14279	-1.26921
COMMD5	ENST00000543949.2	1.69167	0.322189	0.546614	-2.23245	-2.11878	-2.05361	-2.11976	-2.1027	-2.07916	-1.19295	-1.21745	-1.01011	-1.19026	-1.30639	-1.15111
ERO1A	ENST00000554019.5	1.69149	0.322216	0.546624	0.384923	0.0251375	-0.0264382	0.0543905	0.36464	0.23838	-0.9219	-0.941221	-0.875109	-0.830171	-0.886054	-0.922495
PFKM	ENST00000642730.1	1.69146	0.322221	0.546624	-2.13768	-2.26419	-2.09176	-2.15008	-2.12317	-1.99199	-1.04847	-1.0557	-0.994523	-0.950096	-1.16143	-1.15115
AMPD2	ENST00000680132.1	1.69142	0.322226	0.546624	-2.49544	-2.28302	-2.2972	-1.99908	-2.15197	-2.15667	-1.75631	-1.72723	-1.52816	-1.58363	-1.74244	-1.74149
ATG3	ENST00000496423.1	1.69142	0.322226	0.546624	0.589214	0.822229	0.511528	0.519631	0.650585	0.550569	-1.13177	-1.0701	-1.04203	-1.11041	-1.13002	-0.98813
SIRT5	ENST00000681905.1	1.69111	0.322273	0.54667	-1.13045	-1.01762	-1.32933	-1.37509	-1.28597	-0.884582	-1.60632	-1.5236	-1.43051	-1.37563	-1.2332	-1.28965
CAPN10	ENST00000354082.8	1.69109	0.322276	0.54667	-2.51332	-2.44726	-2.1908	-2.41023	-2.5005	-2.39078	-1.4458	-1.46069	-1.35045	-1.46327	-1.67851	-1.65638
SACS	ENST00000684385.1	1.69103	0.322285	0.54667	-1.95935	-2.0443	-0.878623	-1.81941	-1.95104	-1.88699	-1.14815	-1.21059	-1.10102	-1.0589	-1.06761	-0.984794
PRSS1	ENST00000311737.12	1.691	0.32229	0.54667	-2.44915	-2.41983	-2.33749	-2.29962	-2.06795	-2.35872	-1.72747	-1.61739	-1.62384	-1.66365	-1.76529	-1.60006
OR2AP1	ENST00000641114.1	1.69097	0.322294	0.54667	-2.28474	-1.74192	-2.14248	-1.4709	-1.46681	-1.25325	-1.56091	-1.50692	-1.3365	-1.39711	-1.3123	-1.27321
RP1-34B20.21	ENST00000650491.1	1.69093	0.3223	0.54667	-1.43602	-0.68556	-1.87238	-1.78225	-2.49853	-1.43906	-1.26895	-1.33118	-1.18128	-1.25575	-1.31485	-1.20279
DLK2	ENST00000357338.3	1.69057	0.322355	0.54675	-1.92556	-1.06689	-0.797733	-0.878785	-1.12994	-1.3036	-1.27552	-1.31406	-1.15979	-1.32347	-1.29653	-1.22023
GSTP1	ENST00000398603.6	1.69041	0.322379	0.546752	-0.126506	-1.10942	-0.381024	-0.204286	-1.35205	-0.87976	-1.16795	-1.29847	-1.16607	-1.273	-1.38027	-1.3487
AGTRAP	ENST00000376627.6	1.6904	0.322381	0.546752	-1.40867	-2.19588	-1.72487	-1.65085	-2.26701	-2.23282	-1.90469	-1.79948	-1.64104	-1.7543	-1.88373	-1.84753
RPL17	ENST00000581373.5	1.69037	0.322386	0.546752	1.7398	1.96245	1.72633	1.57037	1.78306	1.76342	-1.42475	-1.52774	-1.28273	-1.2418	-1.376	-1.33348
OXNAD1	ENST00000605932.5	1.69036	0.322387	0.546752	-0.202979	0.264453	-0.725058	-0.240326	-0.1211	-0.254615	-1.49487	-1.43373	-1.22699	-1.35082	-1.43636	-1.32192
KCTD20	ENST00000449081.6	1.69017	0.322416	0.546788	-0.376675	-0.856717	-0.856597	-0.686046	-0.472468	-0.236642	-1.02997	-0.96424	-0.797681	-0.814824	-0.960664	-0.930646
PRIMPOL	ENST00000506278.5	1.69006	0.322432	0.546802	-0.146168	-0.183559	-0.181789	0.237529	0.246004	0.0937322	-1.15315	-1.34383	-1.06861	-1.21461	-1.18389	-1.15212
TLE5	ENST00000221561.12	1.68982	0.322469	0.546843	-0.870802	-1.13146	-1.18266	-1.21567	-1.23459	-2.13253	-1.30286	-1.31673	-1.16065	-1.22617	-1.27988	-1.23322
RNF13	ENST00000467996.1	1.6898	0.322472	0.546843	-0.301047	-0.394428	-0.0185794	-0.234869	-0.673153	-0.270966	-1.33178	-1.31265	-1.14543	-1.26274	-1.21453	-1.11034
TUBD1	ENST00000346141.10	1.68946	0.322524	0.546915	-2.09702	-1.79706	-1.39808	-0.699053	-1.0453	-1.97001	-1.05572	-1.1201	-0.985762	-1.13217	-1.17602	-1.02883
TMEM230	ENST00000379286.6	1.68938	0.322536	0.546915	-2.14013	-1.87652	-1.47865	-1.83757	-1.72012	-0.912784	-1.11249	-1.05789	-0.863823	-0.978261	-1.04089	-0.963119
IQCF1	ENST00000310914.10	1.68937	0.322537	0.546915	-2.31971	-2.38488	-2.16635	-2.29541	-2.34329	-2.26761	-1.61469	-1.45553	-1.42523	-1.36323	-1.54818	-1.52527
ZSCAN23	ENST00000289788.4	1.68924	0.322557	0.546934	-0.186293	-0.542105	-0.0144845	-0.130456	-0.310664	-0.193307	-1.37529	-1.22425	-1.09716	-1.05401	-0.969642	-0.929092
COG2	ENST00000468893.6	1.68914	0.322571	0.546946	-1.72469	-2.24629	-1.48671	-2.2029	-1.54325	-0.824187	-1.08102	-1.04715	-0.906692	-0.925932	-1.0606	-1.03756
ARV1	ENST00000366658.6	1.68908	0.322581	0.546949	0.192587	0.247156	0.460234	0.070777	0.0715844	-0.209282	-0.909784	-1.0357	-0.929795	-0.883397	-0.937908	-0.910005
CALY	ENST00000252939.9	1.68881	0.322621	0.546999	-1.86177	-2.77178	-1.68343	-2.21915	-1.39298	-1.62174	-1.7597	-1.69179	-1.68798	-1.76233	-1.78802	-1.75755
JPT1	ENST00000482348.5	1.68875	0.322631	0.546999	-0.0502143	-0.568705	0.193945	0.0159101	-0.220051	-0.105314	-1.32099	-1.28515	-0.97549	-1.08162	-1.13699	-0.924357
CEP104	ENST00000675677.1	1.68873	0.322634	0.546999	-2.37225	-1.36011	-2.44997	-2.50592	-2.53404	-2.59696	-1.00571	-1.02192	-0.715964	-0.776688	-0.869612	-0.811902
PCSK6	ENST00000632686.1	1.68862	0.32265	0.547003	-2.29833	-2.53238	-1.81349	-2.26627	-2.27028	-2.33871	-1.7558	-1.75032	-1.65747	-1.76988	-1.92715	-1.86069
ALG1	ENST00000684190.1	1.68862	0.322651	0.547003	-2.39651	-2.29374	-2.07142	-1.88496	-1.93778	-2.37813	-0.822678	-0.855887	-0.874452	-0.82335	-0.970214	-0.943174
TFCP2	ENST00000257915.10	1.68849	0.322671	0.54702	0.0581372	0.212583	0.286306	0.219448	0.141721	0.162234	-1.19514	-1.19726	-0.983774	-1.08705	-1.13252	-1.08043
PGM3	ENST00000512866.5	1.68843	0.32268	0.54702	-2.11138	-0.653057	-0.516363	-0.341244	-0.28563	-0.520893	-1.02402	-0.927954	-0.942721	-0.950343	-0.94378	-1.04265
FCMR	ENST00000628511.2	1.6884	0.322685	0.54702	-2.5541	-2.52354	-2.3745	-2.49888	-2.48234	-2.39153	-1.53819	-1.51539	-1.38067	-1.43319	-1.62495	-1.55589
ZNF385A	ENST00000352268.10	1.68827	0.322704	0.547039	-2.13892	-1.99719	-0.989638	-2.07409	-2.32574	-2.35021	-1.25268	-1.27177	-1.16197	-1.22674	-1.39456	-1.39647
TRMU	ENST00000644006.1	1.68792	0.322757	0.547113	-2.36545	-2.06336	-2.05626	-2.15875	-1.67901	-2.04249	-1.49906	-1.56154	-1.51837	-1.47664	-1.59802	-1.6079
CIBAR1	ENST00000359421.9	1.6878	0.322775	0.547113	-2.17279	-1.11296	-2.07027	-0.847813	-0.42624	-0.58749	-1.16711	-1.07203	-0.912079	-1.0949	-0.969832	-1.02753
DENND11	ENST00000482493.1	1.6878	0.322775	0.547113	-0.751333	-1.9949	-0.96917	-1.56468	-2.24286	-2.1808	-1.16357	-1.21432	-1.0522	-1.27138	-1.06683	-1.09981
RPS23	ENST00000510210.5	1.68766	0.322797	0.547113	-2.31464	-2.17411	-2.12517	-1.64366	-2.16089	-2.15741	-1.35518	-1.44867	-1.26649	-1.36079	-1.47664	-1.37846
CXCL16	ENST00000576153.5	1.68766	0.322797	0.547113	-0.894778	-0.565489	-0.521727	-0.493841	-0.493792	-0.543659	-1.35473	-1.29529	-1.1292	-1.18937	-1.23676	-1.09505
DIAPH2	ENST00000373054.5	1.68763	0.322801	0.547113	0.267912	0.0967109	0.0400618	-0.30167	-0.0329953	0.14032	-1.43554	-1.50292	-1.36919	-1.50077	-1.43163	-1.64178
TIMP2	ENST00000586057.5	1.68763	0.322802	0.547113	-2.20269	-1.79379	-1.43683	-1.44464	-1.62943	-0.337258	-1.04088	-1.13032	-0.836294	-1.03743	-1.02837	-0.95176
FBXL2	ENST00000432809.5	1.68739	0.322838	0.547128	-2.48204	-2.53892	-2.33977	-2.28356	-1.72694	-2.35225	-1.21562	-1.24382	-1.24082	-1.29508	-1.29869	-1.27127
NUP98	ENST00000397004.8	1.68738	0.322839	0.547128	-2.1645	-0.600918	-0.0829628	-0.347341	-0.673576	-0.339313	-0.769947	-0.684787	-0.650454	-0.631658	-0.668918	-0.848108
OR8B8	ENST00000328064.2	1.68731	0.322849	0.547128	-2.54928	-2.51983	-2.43899	-2.49551	-2.47975	-2.29096	-1.68158	-1.59368	-1.49167	-1.62886	-1.59706	-1.41933
PSMC4	ENST00000455878.2	1.68731	0.32285	0.547128	0.528522	0.672239	-0.143619	-0.125363	0.248833	-1.22456	-1.31544	-1.33475	-1.26327	-1.36978	-1.24003	-1.24762
TMEM14B	ENST00000612333.4	1.68727	0.322856	0.547128	-1.32058	-1.34732	-0.816066	-0.00707599	-0.707377	-1.806	-0.970649	-0.904733	-0.920311	-1.01657	-1.07673	-1.00757
NIF3L1	ENST00000416651.5	1.68726	0.322857	0.547128	-0.634872	-1.39404	-0.872686	-2.00819	-2.09039	-1.98397	-1.16199	-1.03386	-1.08622	-1.00273	-1.05336	-1.0099
KLRK1	ENST00000240618.11	1.68704	0.322891	0.547172	-2.64104	-2.52362	-2.51158	-2.5308	-2.48322	-2.50442	-1.70223	-1.78079	-1.49564	-1.55963	-1.52061	-1.57568
DIDO1	ENST00000370368.5	1.68693	0.322908	0.547187	-1.73325	-1.52567	-1.86794	-1.75315	-1.83549	-1.72928	-1.35675	-1.23337	-1.04574	-1.04736	-1.09486	-1.08676
ZNF331	ENST00000648511.1	1.68681	0.322926	0.547194	-1.91175	-1.93422	-1.59979	-1.93229	-1.66522	-1.68592	-1.21338	-1.17405	-0.881035	-0.967906	-0.935497	-0.916184
AARS1	ENST00000674768.1	1.6868	0.322927	0.547194	-1.77589	-1.07891	-1.89456	-2.2214	-2.54505	-1.80095	-1.36958	-1.34977	-1.18878	-1.28224	-1.40854	-1.41653
GBGT1	ENST00000487864.1	1.68669	0.322943	0.547209	-1.57984	-2.18033	-2.21542	-2.30941	-2.29686	-2.27612	-1.24954	-1.30943	-1.24334	-1.34278	-1.22097	-1.33872
ANAPC10	ENST00000309439.9	1.68659	0.322959	0.547209	0.439141	0.201383	-1.26073	-0.311334	-1.79862	-0.18872	-1.13364	-1.06898	-0.900777	-1.04878	-0.858132	-1.03636
CDHR5	ENST00000531177.5	1.68659	0.322959	0.547209	-2.71617	-2.85462	-2.66311	-2.41793	-2.50758	-2.69744	-1.86626	-1.94791	-1.6744	-1.77907	-1.92796	-1.8659
TLK2	ENST00000682203.1	1.6865	0.322972	0.547218	-1.25096	-1.38656	-1.20864	-2.09986	-2.08478	-1.92541	-1.03595	-1.17834	-0.763219	-0.879162	-0.917813	-0.994776
MAPK10	ENST00000641917.1	1.68643	0.322983	0.547218	-2.61913	-2.66681	-2.05589	-1.32101	-2.50408	-1.41906	-1.45679	-1.45825	-1.19864	-1.18248	-1.21596	-1.16166
SAA2	ENST00000414546.6	1.6864	0.322987	0.547218	-2.53736	-2.50847	-1.36597	-2.46673	-1.57361	-1.83704	-1.4335	-1.43722	-1.21872	-1.34888	-1.36138	-1.21274
NOMO3	ENST00000676550.1	1.68633	0.322999	0.547222	-2.39576	-2.3735	-2.18774	-2.34221	-2.33438	-2.29862	-0.488082	-0.46268	-0.397472	-0.510185	-0.569209	-0.78336
ADCY6	ENST00000307885.4	1.68628	0.323006	0.547222	-0.467478	-1.16275	-0.168162	-0.41993	-0.447592	-0.221092	-1.15823	-1.17692	-0.963092	-1.01592	-1.17928	-1.07219
NOMO1	ENST00000620755.4	1.68621	0.323016	0.547227	0.806014	0.720953	0.712746	0.249402	0.446168	0.430477	-1.51776	-1.41351	-1.28849	-1.43363	-1.39384	-1.37106
PPEF2	ENST00000286719.12	1.68592	0.323061	0.54729	-2.58242	-2.78124	-2.44453	-1.92892	-2.83376	-2.38334	-1.47611	-1.39223	-1.24867	-1.162	-1.16928	-1.16094
MTRF1	ENST00000239852.10	1.68585	0.323071	0.547294	-0.582057	-0.359866	-0.649758	-0.483182	-1.01531	-0.623416	-1.24931	-1.11289	-1.06043	-1.12359	-1.18137	-1.07603
CPS1	ENST00000673630.1	1.6857	0.323094	0.54732	-0.103142	-0.3943	0.142233	-0.0260398	-0.431573	-0.0874499	-1.41892	-1.49173	-1.21823	-1.23352	-1.21721	-1.1743
C16orf74	ENST00000284245.9	1.68544	0.323134	0.547373	-1.10061	-2.04847	-2.26496	-2.43794	-2.42252	-1.92241	-1.31194	-1.35589	-1.29842	-1.44501	-1.48055	-1.52911
VPS53	ENST00000575207.6	1.6853	0.323155	0.547387	-2.17259	-1.54737	-2.16147	-2.08859	-1.76229	-1.39688	-1.22282	-1.33588	-1.31645	-1.37524	-1.35181	-1.41024
NUMBL	ENST00000252891.8	1.68529	0.323157	0.547387	-0.749702	-0.722398	-0.570931	-0.473408	-1.0101	-0.619134	-1.15215	-1.10494	-0.959601	-1.07417	-1.11632	-1.12205
NBPF3	ENST00000318220.10	1.68511	0.323184	0.547411	-0.171576	-0.376782	-0.250328	-0.415644	-0.140258	-0.140353	-1.25359	-1.27473	-1.00651	-1.11644	-1.1032	-1.03469
YTHDF2	ENST00000541996.5	1.68509	0.323187	0.547411	-1.91987	-1.87601	-1.7386	-1.85637	-1.85226	-1.79044	-1.12747	-0.939194	-0.760881	-0.98124	-0.948071	-0.857459
ATG13	ENST00000524625.5	1.68462	0.323259	0.547513	0.25971	0.349638	0.462206	0.300979	0.25152	0.234344	-1.29631	-1.21082	-1.0473	-1.0918	-1.18806	-1.17022
RASSF7	ENST00000397582.7	1.68454	0.323271	0.547513	-1.86708	-0.834203	-1.84652	-2.30737	-1.96876	-2.39956	-1.55984	-1.51302	-1.49685	-1.55662	-1.74363	-1.62626
SAA2-SAA4	ENST00000524555.3	1.68453	0.323273	0.547513	-2.42918	-2.40026	-2.31214	-1.91875	-2.35869	-2.26392	-1.79169	-1.86043	-1.73539	-1.75396	-1.89245	-1.65975
PPFIA2	ENST00000549325.5	1.68449	0.323278	0.547513	-2.44175	-2.73327	-1.21788	-2.30279	-1.47083	-2.06265	-1.06276	-1.16011	-0.899174	-1.01284	-0.934233	-0.943625
KCNAB1	ENST00000471742.5	1.68437	0.323298	0.547533	-2.43385	-2.56688	-2.30616	-2.49367	-2.37043	-2.06316	-1.67059	-1.65434	-1.20617	-1.27581	-1.12747	-1.17252
DNAJC6	ENST00000371069.5	1.68421	0.323321	0.547547	-2.23697	-0.534481	-0.369799	-0.10181	0.0862363	-0.464325	-0.7935	-0.872514	-0.545321	-0.709394	-0.557553	-0.47111
GNAS	ENST00000481768.6	1.68421	0.323322	0.547547	-2.46327	-2.71256	-2.67608	-2.85792	-2.83435	-2.7826	-1.4761	-1.40133	-1.3562	-1.33551	-1.41751	-1.30843
VRK3	ENST00000599342.5	1.68406	0.323344	0.547566	-0.723694	-2.04929	-1.52901	-1.49136	-0.872086	0.0930351	-1.7851	-1.73719	-1.72142	-1.76214	-1.72209	-1.71142
SCAMP1	ENST00000614488.4	1.68398	0.323357	0.547566	0.712643	0.721301	0.942259	0.690332	0.860424	1.01856	-0.835672	-0.861982	-0.74869	-0.758669	-0.822554	-0.830942
PRKN	ENST00000366897.5	1.68392	0.323366	0.547566	-2.30444	-2.19286	-2.26693	-2.31375	-2.40344	-2.31563	-1.12878	-1.14968	-0.881476	-1.04845	-1.01262	-1.01979
RECQL5	ENST00000423245.6	1.68392	0.323366	0.547566	-2.3165	-2.10389	-1.99924	-2.12828	-2.20324	-2.32634	-1.35727	-1.25179	-1.19321	-1.35037	-1.44905	-1.43754
ZDHHC19	ENST00000438232.5	1.68388	0.323372	0.547566	-2.48974	-2.51843	-2.56286	-2.61805	-2.5994	-2.50218	-1.42593	-1.54158	-1.44521	-1.5707	-1.68515	-1.65281
PTP4A2	ENST00000647444.2	1.68366	0.323405	0.547587	-0.360495	-0.105349	-0.0381576	-0.191584	-0.388997	-0.304439	-1.2159	-1.069	-0.739601	-0.788868	-0.74159	-0.733254
EIF3C	ENST00000564243.5	1.68366	0.323405	0.547587	-0.639729	-0.271818	-0.238381	-0.370467	-0.790616	-0.524426	-1.55886	-1.50046	-1.426	-1.62688	-1.56938	-1.59543
RAB5IF	ENST00000344795.8	1.68362	0.323411	0.547587	0.466681	0.51198	0.332062	0.533659	0.186175	0.380867	-0.930073	-0.952896	-0.876499	-0.967267	-0.929642	-1.02984
HEXA	ENST00000682657.1	1.68355	0.323421	0.547587	-2.38824	-2.40379	-2.20114	-2.34631	-2.1604	-2.32213	-1.26681	-1.20203	-1.07687	-1.2386	-1.2671	-1.07907
SIN3B	ENST00000379803.5	1.68354	0.323423	0.547587	-0.309154	-0.876714	-1.02865	-0.856447	-0.925919	-1.21366	-1.48209	-1.53624	-1.34481	-1.40278	-1.4872	-1.5657
RAMACL	ENST00000444122.2	1.68349	0.323431	0.547587	-1.53493	-1.26864	-1.05565	-1.22464	-1.32594	-1.80153	-1.10959	-1.1186	-0.86163	-0.854404	-0.827249	-0.846724
PRPF40B	ENST00000548825.7	1.68334	0.323454	0.547606	-1.71551	-1.28707	-1.5641	-0.960464	-1.10257	-0.444103	-0.709417	-0.819862	-0.63896	-0.746838	-0.954268	-0.86254
RMI2	ENST00000576027.1	1.68332	0.323458	0.547606	-1.56359	-1.74471	-1.59743	-2.28191	-2.27684	-2.11806	-1.07831	-1.06974	-0.905659	-0.989628	-0.943491	-0.940718
SH3D21	ENST00000480549.6	1.68309	0.323492	0.54765	-1.93799	-1.81408	-1.97142	-1.22797	-0.989646	-1.44717	-1.50513	-1.55417	-1.3293	-1.47047	-1.51065	-1.4114
SLC26A3	ENST00000379083.7	1.68289	0.323522	0.547689	-2.85502	-2.82601	-2.00731	-1.82476	-1.36952	-2.69991	-1.89882	-1.96042	-1.62367	-1.64804	-1.58405	-1.39951
CLCC1	ENST00000675001.1	1.68278	0.323539	0.547702	-2.5114	-1.89592	-2.2067	-2.23427	-1.88039	-1.71764	-0.952169	-0.899871	-0.493811	-0.539499	-0.543253	-0.427554
DPAGT1	ENST00000682326.1	1.68274	0.323545	0.547702	-2.23722	-2.13242	-2.2555	-2.31767	-2.36616	-2.24367	-1.23892	-1.20169	-1.05247	-1.27935	-1.20181	-1.19214
BBS2	ENST00000683533.1	1.68252	0.323579	0.547745	-2.29505	-2.18043	-2.23522	-2.20981	-2.06541	-0.983527	-1.40738	-1.44258	-1.29745	-1.26201	-1.28017	-1.26003
TNNT3	ENST00000641225.1	1.68245	0.323589	0.54775	-2.48606	-2.45619	-2.37492	-2.27151	-2.41477	-2.19785	-1.75347	-1.65887	-1.65599	-1.7095	-1.83134	-1.72767
CITED1	ENST00000431381.5	1.6824	0.323598	0.547751	-2.26044	-2.11983	-1.71546	-2.08481	-2.08556	-2.11311	-1.01165	-1.0213	-1.00423	-1.136	-1.04759	-1.01333
KCTD1	ENST00000579973.5	1.68229	0.323615	0.547761	-1.71328	-1.26733	0.173006	-1.53137	0.192288	-0.401808	-1.62453	-1.48022	-1.36323	-1.2279	-1.28001	-1.07896
CCDC74A	ENST00000295171.10	1.68225	0.32362	0.547761	-1.48902	-1.52418	-0.225795	-1.05705	-1.69501	-0.839697	-1.25322	-0.993197	-1.17378	-1.02111	-1.11719	-1.08516
CACNB4	ENST00000635930.1	1.6822	0.323627	0.547761	-2.63189	-2.73624	-2.556	-1.99948	-2.62139	-2.56331	-1.66495	-1.74707	-1.12974	-1.21505	-1.20467	-1.13043
DSG3	ENST00000257189.5	1.68145	0.323741	0.547925	-2.10256	-2.51158	-1.886	-1.86142	-1.86056	-2.27116	-1.39834	-1.438	-1.10575	-1.19452	-1.16085	-1.06636
KHK	ENST00000260599.10	1.68145	0.323742	0.547925	-0.676491	-0.515065	-0.641594	-0.652637	-0.687302	-0.781498	-1.52488	-1.4883	-1.45568	-1.51885	-1.5281	-1.44829
IQCF3	ENST00000437810.6	1.68142	0.323747	0.547925	-2.51571	-2.54136	-2.28667	-2.47822	-2.46832	-2.44132	-1.32441	-1.34455	-1.20303	-1.28486	-1.33168	-1.24417
NKAIN3	ENST00000674746.1	1.68135	0.323757	0.547929	-1.79855	-2.14207	-2.09724	-1.50273	-1.56387	-1.29882	-1.18169	-1.14112	-1.0562	-1.05308	-1.1314	-1.14007
DUSP2	ENST00000288943.5	1.68112	0.323792	0.547975	-0.886484	-1.03257	-1.27367	-2.65827	-2.5221	-1.6398	-1.11899	-1.2006	-1.06157	-1.22307	-1.22841	-1.29639
KCNMB3	ENST00000314235.9	1.68095	0.323819	0.548008	-0.635289	-0.785731	-1.24585	-0.769276	-1.88382	-1.02065	-1.5443	-1.47433	-1.27109	-1.36348	-1.37608	-1.25576
DBNDD2	ENST00000372720.7	1.68086	0.323833	0.548017	-2.30109	-2.29786	-2.12351	-2.26286	-2.24966	-2.21493	-1.31358	-1.29202	-1.21306	-1.2278	-1.24716	-1.3433
AGO3	ENST00000634486.1	1.68081	0.32384	0.548017	-0.424925	-0.127073	-0.202062	-0.367119	-0.420702	-0.833548	-1.21774	-1.33511	-1.04625	-1.23322	-1.1452	-1.2031
GOLGA6L2	ENST00000567107.6	1.68061	0.323871	0.548055	-2.03707	-1.77703	-1.67095	-1.44553	-1.78839	-1.41467	-1.23499	-1.22885	-1.1746	-1.16498	-1.19807	-1.16895
TRAPPC6A	ENST00000585934.1	1.68047	0.323892	0.548079	-0.279191	-0.0583715	-1.81665	-0.494017	-1.08673	-0.76378	-1.35355	-1.29095	-1.20348	-1.44118	-1.45527	-1.48727
LUC7L	ENST00000397780.5	1.68027	0.323923	0.548117	-0.207954	-1.95632	-0.467575	-0.235303	-1.49334	-1.92457	-1.52549	-1.4677	-1.33929	-1.46114	-1.47427	-1.32036
ATP5MC2	ENST00000673498.1	1.68016	0.32394	0.54812	-0.719973	-0.372928	-1.29664	-0.481151	-1.11975	-1.34	-1.36912	-1.34958	-1.2818	-1.38337	-1.35817	-1.25858
ST20-MTHFS	ENST00000615374.5	1.68014	0.323942	0.54812	-0.221045	0.218572	-1.61746	-0.333246	-0.250046	-0.226724	-0.784493	-0.798194	-0.697508	-0.724239	-0.768334	-0.808348
ASNS	ENST00000422745.5	1.6801	0.323948	0.54812	0.194467	-1.57512	-1.71873	-1.83071	-1.8569	-1.93674	-1.08346	-1.11263	-1.08664	-1.08637	-1.19949	-1.16376
DRG1	ENST00000331457.9	1.68004	0.323957	0.548122	0.81057	0.907783	1.00803	0.942294	0.993152	0.886135	-0.927473	-0.918669	-0.819099	-0.93714	-0.924412	-0.922007
DNAJB1	ENST00000678338.1	1.67981	0.323992	0.548169	-2.34849	-2.30999	-2.22385	-2.29283	-1.9919	-2.2578	-1.41372	-1.44529	-1.27356	-1.30239	-1.34552	-1.33877
UBAP2	ENST00000360802.6	1.67973	0.324005	0.548177	-1.6016	-1.887	-1.75828	-2.17235	-1.68055	-0.988385	-1.20705	-1.08603	-1.03428	-1.15083	-1.23167	-1.09799
ATP6V0E1	ENST00000519374.6	1.67962	0.324022	0.548187	0.397082	0.581569	0.721028	0.550752	0.748376	0.630961	-0.821021	-0.750677	-0.655947	-0.649952	-0.659044	-0.709063
PRKRIP1	ENST00000397912.3	1.67959	0.324026	0.548187	-0.943888	-0.242064	0.0792286	-0.00446063	-0.138501	-0.623935	-1.3565	-1.33528	-1.25552	-1.35586	-1.47213	-1.46038
CSNK2B	ENST00000677536.1	1.67933	0.324066	0.54824	-0.730633	-0.827543	-0.614594	-0.878583	-0.912068	-0.986282	-1.21052	-1.24123	-1.12988	-1.2645	-1.32254	-1.31713
CAP2	ENST00000489374.5	1.67917	0.324091	0.54827	-0.801984	-0.94156	-1.06566	-2.10024	-0.976017	-0.913728	-1.02902	-0.982077	-0.959095	-1.00269	-1.11859	-1.13442
DNAJC7	ENST00000674306.1	1.67909	0.324103	0.548277	-0.337451	-0.625728	-0.0256186	-0.802973	-0.790327	-1.9651	-1.19307	-1.06924	-1.2082	-1.24837	-1.3893	-1.32677
NEDD4	ENST00000648451.1	1.679	0.324117	0.548282	-1.95945	-0.415216	-0.888399	-0.664741	-2.12687	-1.78169	-0.957034	-0.890269	-0.724155	-0.819297	-0.893783	-0.689264
ORMDL3	ENST00000579695.5	1.67897	0.324121	0.548282	-0.953366	-0.193035	-0.393114	-0.629994	-1.69443	-0.8709	-1.07748	-1.1104	-1.06404	-1.04032	-1.14444	-1.14375
NBPF20	ENST00000392971.6	1.6789	0.324131	0.548286	-1.228	-2.15371	-1.14285	-1.24102	-1.15708	-0.686568	-1.36958	-1.39756	-0.964171	-0.985333	-0.962309	-0.950542
MFRP	ENST00000360167.4	1.67858	0.324181	0.548357	-2.70187	-2.67009	-2.42396	-2.36679	-2.62942	-2.19988	-1.79484	-1.7898	-1.71719	-1.76952	-1.82003	-1.78179
CYP17A1	ENST00000638190.1	1.67836	0.324214	0.5484	-2.66962	-2.63839	-2.31347	-2.57699	-2.49298	-2.58162	-1.29171	-1.27054	-1.19434	-1.21485	-1.18187	-1.18919
NECAB3	ENST00000246190.11	1.67814	0.324248	0.548443	-1.82791	-1.16646	-1.96185	-1.77764	-2.07591	-1.93124	-1.17516	-1.29377	-1.25508	-1.33726	-1.57049	-1.478
TGFBR3	ENST00000525962.5	1.67807	0.324259	0.548447	-2.14303	-1.76131	-1.47194	-0.784495	-1.35634	-2.21656	-1.41587	-1.34984	-1.16098	-1.1502	-1.24944	-1.15477
ZNF322	ENST00000471278.5	1.67802	0.324266	0.548447	0.371119	0.54432	0.53958	0.480691	0.654595	0.562533	-1.67141	-1.66007	-1.39367	-1.42864	-1.39818	-1.45197
TRIP10	ENST00000313244.14	1.67798	0.324273	0.548447	-1.37409	-2.18996	-1.07684	-1.20891	-2.1201	-1.5239	-1.07377	-1.03359	-0.807407	-0.962694	-1.10469	-1.03191
TMEM161A	ENST00000587985.6	1.67776	0.324306	0.548474	-2.42866	-2.27273	-2.0421	-2.2506	-2.22966	-2.32311	-1.89656	-1.86679	-1.74773	-1.82406	-1.9555	-1.90273
NDUFA5	ENST00000378795.9	1.67776	0.324307	0.548474	0.567082	0.570386	0.50585	0.0679111	-0.175567	0.323327	-0.879845	-0.803824	-0.918495	-0.942674	-0.848966	-0.882599
OST4	ENST00000447619.5	1.67769	0.324317	0.548474	-0.756032	-1.32906	-1.11609	-1.19432	-1.33991	-1.77359	-0.724028	-0.869077	-0.782853	-0.811329	-1.0812	-0.91921
WDR3	ENST00000349139.6	1.67767	0.32432	0.548474	0.425792	0.465058	0.409225	0.332098	0.468682	0.402832	-0.574822	-0.523979	-0.316903	-0.40804	-0.414535	-0.333997
PI16	ENST00000373674.4	1.67759	0.324332	0.54848	-2.1908	-2.62608	-1.93364	-1.88988	-2.66711	-2.07187	-1.44053	-1.3408	-1.42222	-1.41864	-1.49387	-1.43932
ZNF227	ENST00000313040.12	1.6775	0.324345	0.54849	0.294862	0.191641	0.364236	0.223738	0.463612	0.33783	-1.1622	-1.20384	-1.04902	-1.13907	-1.06257	-1.10255
DCAF1	ENST00000423656.5	1.6774	0.324361	0.548503	0.0922258	0.0929264	0.330846	0.135748	0.0468664	0.140562	-0.982564	-0.931439	-0.842704	-0.893348	-0.930165	-0.954824
LARP4	ENST00000522085.5	1.67728	0.324379	0.548521	-2.17543	-0.779015	-1.15477	-0.561936	-1.89382	-2.11249	-0.740604	-0.639884	-0.739354	-0.674775	-0.72683	-0.719306
NXT2	ENST00000372103.1	1.67712	0.324404	0.548535	0.21216	0.400881	0.0458868	0.171266	-0.434052	0.134512	-0.892766	-0.931081	-0.757187	-0.915891	-0.791699	-0.784459
PPP1CB	ENST00000358506.6	1.67709	0.324409	0.548535	-0.139527	-1.79369	-1.79248	-2.36771	-2.36536	-1.97662	-0.131172	-0.177456	-0.0218858	-0.083628	-0.0736111	-0.0369017
SCFD1	ENST00000679165.1	1.67708	0.324411	0.548535	-2.11394	-2.22218	-2.11329	-1.74848	-2.19684	-2.17566	-0.848586	-0.73795	-0.747454	-0.857412	-0.88983	-0.828954
RBM48	ENST00000265732.10	1.67699	0.324424	0.548544	-0.305032	-0.18466	-0.0836855	0.0376542	-0.0320984	-0.276671	-0.978971	-0.938403	-0.725778	-0.786194	-0.852803	-0.740561
CCT2	ENST00000544368.6	1.67691	0.324436	0.548551	0.741881	0.806607	-1.59498	0.326312	0.362084	0.283101	-0.997256	-0.996556	-0.881481	-0.916894	-1.10175	-1.02173
RP11-111H13.1	ENST00000424491.5	1.67686	0.324444	0.548551	-1.1364	-0.997238	-0.484002	-1.03593	-0.71123	-0.575436	-1.46114	-1.41853	-1.30151	-1.40281	-1.33989	-1.29626
STX16	ENST00000460655.5	1.67676	0.32446	0.548565	-0.979587	-0.841963	-0.576232	-0.420159	-1.13205	-0.572319	-1.4934	-1.3997	-1.47424	-1.42903	-1.54441	-1.51114
TDRD9	ENST00000409874.9	1.67667	0.324474	0.548576	-3.06398	-3.03182	-2.82699	-2.745	-2.9309	-2.43573	-0.485505	-0.509754	-0.339779	-0.48976	-0.473842	-0.394026
AUTS2	ENST00000406775.6	1.67655	0.324492	0.548593	-0.567377	-0.956159	-0.326545	-0.560831	-0.898935	-0.66844	-1.24283	-1.24009	-0.973248	-0.986256	-1.0311	-0.912899
MMP24OS	ENST00000435366.2	1.67648	0.324502	0.548598	-0.382627	-0.0229367	-0.638137	-0.364624	-1.40897	-0.501544	-1.41848	-1.44619	-1.45048	-1.52983	-1.48647	-1.58109
RALYL	ENST00000517988.1	1.67631	0.324528	0.548628	-2.33647	-2.31002	-1.43899	-2.01053	-0.965646	-1.98289	-1.2866	-1.35252	-1.241	-1.23297	-1.29638	-1.26696
UBE2D3	ENST00000510129.5	1.67613	0.324555	0.548629	-1.58817	-0.79244	-1.36885	-1.32806	-1.75037	-1.78383	-1.33284	-1.34127	-1.20136	-1.38609	-1.37919	-1.38005
CAPZA2	ENST00000426421.5	1.67609	0.324562	0.548629	1.00811	1.22081	1.00762	0.699693	0.638965	0.922458	-0.996974	-0.990188	-0.887606	-0.858373	-0.866331	-0.903365
PAX7	ENST00000375375.7	1.67608	0.324564	0.548629	-2.80906	-2.77654	-2.66484	-2.73615	-2.70152	-2.33898	-1.26026	-1.2574	-1.19797	-1.20263	-1.23102	-1.17191
SEMA6D	ENST00000355997.7	1.67603	0.324571	0.548629	-2.30123	-2.36504	-1.97674	-2.20543	-2.27256	-2.03445	-1.21953	-1.35331	-0.900879	-0.981032	-0.908729	-0.90211
RBM12B	ENST00000520560.6	1.67603	0.324572	0.548629	0.248748	0.370476	0.43297	0.349728	0.434896	0.401323	-0.647618	-0.502859	-0.314234	-0.311861	-0.427202	-0.304181
PCCB	ENST00000483687.5	1.67592	0.324588	0.548629	-0.865864	-2.03387	-1.99004	-1.9924	-1.21645	-1.00812	-0.946556	-0.804091	-0.814542	-0.906021	-0.980643	-1.06099
CHRNA2	ENST00000523695.5	1.6759	0.324591	0.548629	-2.65315	-2.72454	-2.46091	-2.64391	-2.76837	-2.65125	-1.8713	-1.86668	-1.80523	-1.86993	-2.02619	-1.90647
WDR38	ENST00000373574.2	1.6759	0.324591	0.548629	-2.61774	-1.78399	-1.70932	-1.57752	-1.75073	-1.03439	-1.73939	-1.56584	-1.55034	-1.71032	-1.70089	-1.62126
FAAP24	ENST00000590281.1	1.67585	0.324599	0.548629	-0.662354	-1.58795	-2.02884	-1.78516	-0.814613	-1.50701	-1.49874	-1.46619	-1.37985	-1.40308	-1.49529	-1.4356
NTNG1	ENST00000370073.6	1.67569	0.324623	0.548645	-2.25074	-2.82419	-2.27033	-2.13106	-0.926884	-2.15131	-1.46281	-1.4354	-1.12062	-1.04778	-1.17284	-1.05584
CEP63	ENST00000683556.1	1.67569	0.324624	0.548645	-2.89973	-2.78888	-2.71329	-2.77577	-2.39771	-2.74483	-1.00556	-1.0054	-0.780787	-0.761122	-0.84433	-0.765909
GPANK1	ENST00000375906.5	1.67563	0.324632	0.548646	-0.429426	-0.523001	-0.850247	-0.648827	-0.811607	-0.511476	-1.17803	-1.20507	-1.06499	-1.00869	-1.08798	-1.08552
EGF	ENST00000503392.1	1.6755	0.324653	0.548668	-0.639366	-0.765765	-0.539828	-0.277332	-0.693336	-0.428871	-1.3102	-1.20004	-1.08107	-1.18355	-1.1032	-1.21266
MEMO1	ENST00000295065.9	1.67522	0.324695	0.548718	-0.523936	-0.244807	-0.203563	-0.0272613	-0.353691	-0.203607	-0.720805	-0.669619	-0.497461	-0.551481	-0.51453	-0.532978
ELF5	ENST00000673820.1	1.6752	0.324698	0.548718	-2.6146	-2.58432	-2.50531	-2.56112	-2.48742	-1.93578	-1.23157	-1.17343	-1.16988	-1.17928	-1.18807	-1.29855
PLG	ENST00000366924.6	1.67502	0.324726	0.548737	-2.24816	-2.21546	-2.17858	-2.21887	-2.25419	-2.22648	-1.36797	-1.23493	-1.15211	-1.1668	-1.20958	-1.10965
ZNF720	ENST00000529943.6	1.67498	0.324732	0.548737	-0.0816439	0.121422	0.142463	0.219907	0.0534792	0.0900714	-1.1506	-1.10434	-0.838897	-0.980639	-0.92543	-0.925152
EPB41	ENST00000643173.1	1.67498	0.324733	0.548737	-2.45726	-2.26695	-2.58507	-2.59289	-2.41303	-2.67075	-0.425052	-0.414358	-0.282757	-0.295858	-0.181572	-0.240153
RCC1	ENST00000373831.7	1.67482	0.324757	0.548765	-2.01676	-2.20864	-2.05904	-2.17159	-2.23891	-2.28241	-1.77845	-1.7549	-1.55915	-1.68499	-1.79503	-1.76814
MYL3	ENST00000654597.1	1.6743	0.324837	0.548887	-1.70339	-1.97929	-1.86674	-0.918418	-0.760377	-1.26627	-1.23064	-1.31673	-1.05395	-1.12816	-1.20775	-1.2591
LHFPL4	ENST00000287585.8	1.67416	0.324858	0.548903	-0.44346	-0.561076	-0.287742	-0.48489	-0.343733	-0.324606	-0.983848	-1.17004	-0.856619	-0.919115	-0.909021	-0.909738
KIF1A	ENST00000647731.1	1.67413	0.324863	0.548903	-2.49859	-2.43738	-2.29711	-2.42065	-2.41855	-2.35525	-1.19682	-1.26759	-1.12538	-1.31975	-1.37263	-1.34558
RANBP1	ENST00000435265.5	1.67403	0.324877	0.548903	-0.337085	-0.471492	-0.785829	-2.16816	-1.35681	-0.893549	-1.44408	-1.48296	-1.23718	-1.30335	-1.42585	-1.31672
TUBGCP2	ENST00000487796.2	1.67403	0.324878	0.548903	-0.830213	-2.38811	-1.86974	-2.32645	-1.01402	-0.738156	-0.984324	-0.962169	-0.899156	-0.944003	-1.07587	-0.964544
ITCH	ENST00000664852.1	1.67384	0.324908	0.54894	-0.248155	-1.94299	0.178237	0.0343871	0.051076	-0.235965	-1.49725	-1.3795	-1.25727	-1.37633	-1.37464	-1.29363
AKAP9	ENST00000681412.1	1.67373	0.324924	0.548955	-2.49386	-2.33227	-2.09905	-1.81348	-1.45994	-2.20829	-1.0427	-1.10647	-0.825419	-0.85641	-0.880688	-0.825351
ZNF417	ENST00000595559.1	1.67366	0.324935	0.54896	0.270007	0.21425	0.347182	0.217458	0.332658	0.366142	-0.809489	-0.790158	-0.788525	-0.932495	-0.81809	-0.8487
VPS51	ENST00000279281.8	1.67334	0.324984	0.549016	-0.682687	-0.591438	-0.803982	-1.58664	-0.74396	-0.764779	-1.55796	-1.50459	-1.52299	-1.53483	-1.69292	-1.68836
OR8D1	ENST00000641897.1	1.67333	0.324985	0.549016	-1.79962	-2.54979	-1.97693	-1.43347	-1.49499	-1.50472	-1.38611	-1.29393	-0.966214	-1.05257	-0.822316	-0.751489
TAF9	ENST00000506736.1	1.67329	0.324991	0.549016	-0.708394	-0.606903	-0.567118	-0.0739471	-0.397115	-0.158968	-1.43727	-1.35268	-1.27901	-1.36406	-1.33921	-1.20005
CCL25	ENST00000680646.1	1.67281	0.325065	0.549128	-2.37891	-2.31858	-2.43223	-2.31216	-2.29483	-2.24546	-1.3687	-1.42732	-1.41873	-1.55723	-1.54529	-1.54914
SRD5A1	ENST00000510531.5	1.67265	0.325089	0.549155	-0.232996	-0.209092	-0.665419	-2.33263	-1.23913	-0.786438	-1.00996	-1.03294	-0.867994	-0.945067	-0.892537	-0.866105
PTK2	ENST00000523670.5	1.67233	0.325139	0.549216	-2.29057	-2.23675	-2.13736	-1.66245	-2.13342	-2.03873	-1.35862	-1.37432	-1.31809	-1.32556	-1.28448	-1.31969
DHRS13	ENST00000378895.9	1.67232	0.325141	0.549216	-1.21994	-1.3483	-1.29527	-1.57933	-1.71261	-1.45729	-1.16463	-1.19208	-1.15285	-1.10472	-1.21335	-1.27222
DPH2	ENST00000524776.5	1.67216	0.325165	0.549234	-2.45625	-2.44011	-2.31686	-2.43582	-2.49673	-2.44342	-1.72055	-1.76326	-1.71481	-1.70787	-1.88541	-1.82121
HACD3	ENST00000565299.5	1.67213	0.32517	0.549234	-0.684576	-1.35407	-0.66835	-2.02702	-2.14269	-2.09938	-0.899155	-0.790338	-0.854691	-0.864463	-0.836389	-0.925731
YKT6	ENST00000678497.1	1.6721	0.325175	0.549234	-2.2534	-2.53869	-1.90203	-2.18697	-2.33548	-2.09208	-0.900319	-0.881205	-0.476252	-0.589607	-0.681316	-0.629858
CHRND	ENST00000446616.1	1.6719	0.325205	0.54925	-2.65675	-2.56739	-2.57174	-2.62699	-2.51835	-2.5521	-1.7927	-1.80866	-1.7046	-1.77374	-1.85751	-1.80327
HORMAD1	ENST00000322343.11	1.67189	0.325206	0.54925	-2.73277	-2.70793	-2.56527	-2.69871	-2.58331	-2.64859	-0.854638	-0.738724	-0.694363	-0.739718	-0.808016	-0.784495
HGS	ENST00000676462.1	1.67189	0.325208	0.54925	-2.63505	-2.45172	-2.21897	-2.43875	-2.513	-2.44315	-1.49793	-1.49464	-1.31971	-1.55409	-1.54404	-1.57069
GRB2	ENST00000392564.5	1.67177	0.325225	0.549267	0.53036	0.697396	0.838351	0.68166	0.635494	0.545923	-0.855137	-0.890551	-0.59953	-0.680581	-0.717361	-0.739994
GTF2IRD2	ENST00000651129.1	1.67162	0.325248	0.549293	-1.0976	-0.920289	-0.179883	-0.210632	-1.91866	-0.494043	-1.10051	-1.22241	-0.657174	-0.61886	-0.740653	-0.702499
MTMR2	ENST00000674989.1	1.67113	0.325324	0.549406	-2.34782	-2.46987	-1.76129	-2.40799	-2.0367	-1.62548	-1.42464	-1.38431	-1.15311	-1.17201	-1.2145	-1.18436
SPACA7	ENST00000375699.3	1.67108	0.325331	0.549406	-1.69323	-1.76225	-2.16257	-1.63133	-2.13808	-2.11477	-1.80009	-1.66657	-1.62423	-1.76599	-1.80801	-1.78197
CFL1	ENST00000527344.5	1.67079	0.325376	0.549466	-0.322031	-0.105855	0.256136	-0.468705	-0.620871	-0.660478	-1.34681	-1.29332	-1.23796	-1.31632	-1.41878	-1.31241
ZSCAN29	ENST00000396972.2	1.67075	0.325382	0.549466	-1.63957	-1.63006	-1.56852	-1.57995	-1.00465	-1.5314	-1.60654	-1.55751	-1.33872	-1.36659	-1.39018	-1.3526
ZFAND6	ENST00000559775.5	1.67068	0.325393	0.549472	0.289639	0.593534	0.609882	0.781307	0.740716	0.601688	-1.24873	-1.17276	-0.987418	-0.965087	-0.964183	-0.976322
KIRREL2	ENST00000262625.7	1.67062	0.325402	0.549472	-2.67715	-2.58089	-2.54748	-2.57378	-2.61906	-2.62171	-1.23848	-1.11124	-1.16199	-1.10574	-1.24764	-1.23455
IQCF3	ENST00000446775.5	1.67052	0.325418	0.549472	-2.50191	-2.53016	-2.26759	-2.46492	-2.45547	-2.43174	-1.36846	-1.38202	-1.24609	-1.32162	-1.35315	-1.26005
TMED7-TICAM2	ENST00000333314.3	1.67048	0.325423	0.549472	-2.0855	-1.16572	-0.88806	-1.06476	-1.69395	-1.45353	-0.981927	-1.03237	-0.835486	-0.856997	-0.857156	-0.903215
IKZF1	ENST00000646110.1	1.67047	0.325425	0.549472	-1.88481	-2.30737	-1.68601	-1.95891	-1.46536	-1.81705	-1.54827	-1.60804	-1.4236	-1.51239	-1.62492	-1.69283
UROS	ENST00000368786.5	1.67031	0.32545	0.549496	-2.12414	-1.11429	-0.67002	-0.264156	-0.678095	-1.8184	-1.79936	-1.81556	-1.69709	-1.7322	-1.74098	-1.78142
PTPN20	ENST00000395721.6	1.67028	0.325455	0.549496	-2.88093	-2.85414	-2.72837	-2.84129	-2.80866	-2.79656	-0.90704	-1.03551	-0.795277	-0.844042	-0.885218	-0.742022
MPHOSPH9	ENST00000535049.5	1.67023	0.325463	0.549496	0.131399	0.347978	-0.581629	0.120829	-0.163823	-0.412233	-1.30653	-1.31258	-1.18071	-1.16703	-1.32634	-1.25563
DPF2	ENST00000528416.6	1.67013	0.325477	0.549507	-0.556126	-0.725403	-0.0261917	-0.502686	-0.434422	-0.420714	-0.86589	-0.762163	-0.578906	-0.671174	-0.791783	-0.721938
HEXA	ENST00000684125.1	1.66998	0.3255	0.549534	-2.54879	-2.5438	-2.4075	-2.53441	-2.34237	-2.47579	-1.08924	-1.1581	-0.967917	-1.13862	-1.03892	-1.07415
TGM5	ENST00000349114.8	1.66975	0.325536	0.549579	-2.75739	-2.72568	-2.55351	-2.70515	-2.62804	-2.6702	-1.53863	-1.37122	-1.44185	-1.54134	-1.65099	-1.53001
PPP3CA	ENST00000512215.5	1.66969	0.325545	0.549579	-1.49536	-2.16972	-2.02598	-0.663344	-0.746459	-0.653101	-0.846949	-0.851242	-0.539267	-0.632759	-0.526716	-0.426313
RWDD1	ENST00000487832.6	1.66966	0.325551	0.549579	1.14818	1.26383	1.1412	1.08289	1.1438	1.13268	-1.36068	-1.28731	-1.09882	-1.22475	-1.08803	-1.11325
DDX47	ENST00000358007.7	1.66944	0.325585	0.549616	0.883031	0.94046	0.880384	0.756909	0.842901	0.778092	-1.46396	-1.44997	-1.2728	-1.29276	-1.32701	-1.22848
IRAG1	ENST00000531107.5	1.66941	0.325588	0.549616	-2.09954	-2.12677	-2.28738	-2.37946	-1.77951	-2.22258	-1.65954	-1.72046	-1.60023	-1.64454	-1.72419	-1.71353
C3orf18	ENST00000449241.5	1.66918	0.325624	0.549635	-0.301364	-0.262812	-0.500117	-1.97422	-0.345887	-0.212864	-1.56242	-1.53924	-1.44297	-1.62034	-1.57753	-1.50322
HNRNPC	ENST00000430246.6	1.66918	0.325625	0.549635	0.0683633	0.0234956	0.141059	0.0669165	-0.126021	0.0470194	-0.96203	-1.10763	-0.767279	-0.874889	-0.87814	-0.957296
TSPAN7	ENST00000471410.5	1.66914	0.325631	0.549635	-0.878883	-0.335495	-0.101926	-0.705579	-0.0931545	0.102375	-1.52791	-1.49751	-1.39616	-1.48685	-1.53768	-1.4297
TSGA10IP	ENST00000534740.5	1.66904	0.325646	0.549635	-2.05779	-2.14441	-1.91667	-1.32817	-2.34142	-1.8842	-1.42791	-1.42398	-1.52254	-1.45258	-1.59088	-1.62034
GPR55	ENST00000392040.5	1.66899	0.325653	0.549635	-2.98155	-2.94837	-2.8241	-2.68078	-2.87001	-2.51595	-1.63682	-1.59667	-1.33848	-1.44278	-1.45333	-1.44163
C16orf74	ENST00000602583.5	1.66892	0.325665	0.549635	-2.15303	-2.34518	-2.18527	-1.89326	-2.53034	-2.2298	-1.41666	-1.41051	-1.40615	-1.48427	-1.50789	-1.49515
MMP11	ENST00000437086.5	1.66885	0.325676	0.549635	-1.73628	-1.01456	-1.82346	-2.17103	-1.58213	-1.81395	-1.06667	-1.08594	-0.967117	-1.07706	-1.16923	-1.34988
RPE	ENST00000429907.5	1.66884	0.325676	0.549635	-0.539192	-0.468099	-0.022721	-0.624283	-0.677229	-0.948597	-1.24099	-1.20233	-1.09328	-1.24909	-1.24528	-1.20372
P2RX4	ENST00000337233.9	1.66878	0.325685	0.549635	-1.86486	-1.53655	-1.79736	-2.03745	-1.5757	-1.65922	-1.46629	-1.41677	-1.31355	-1.40329	-1.61931	-1.66233
MTMR10	ENST00000567567.5	1.66874	0.325692	0.549635	-0.485467	-0.265905	-0.209952	-0.258659	-0.366647	-0.40895	-1.18078	-1.20863	-0.953142	-0.997792	-1.10883	-1.03493
MLF1	ENST00000651874.1	1.66874	0.325692	0.549635	0.861992	0.981627	-0.315593	-1.55612	-1.50927	0.727647	-1.05638	-1.03936	-0.937469	-0.943471	-1.02132	-0.990637
HNRNPH1	ENST00000329433.10	1.66873	0.325693	0.549635	-1.93455	-1.98654	-1.8851	-1.95511	-1.91203	-1.80963	-0.178416	-0.141946	-0.23695	-0.192373	-0.30256	-0.231993
KCNQ2	ENST00000637193.1	1.66866	0.325704	0.549641	-2.76543	-2.69953	-2.48534	-2.59935	-2.60268	-2.12873	-1.64525	-1.6273	-1.60231	-1.6264	-1.76499	-1.59852
EPB41L2	ENST00000525271.5	1.66849	0.325731	0.549664	-0.159364	-0.0784057	-0.781597	-1.38577	-0.420174	-1.81218	-0.830218	-0.819399	-0.738802	-0.814982	-0.796661	-0.742343
IDE	ENST00000679222.1	1.66847	0.325734	0.549664	-1.97758	-2.25447	-2.0275	-2.19226	-1.91543	-1.89345	-1.02735	-1.08484	-0.899312	-0.917911	-0.881378	-0.837721
MVK	ENST00000629016.2	1.66841	0.325742	0.549664	-1.94129	-2.25553	-1.89405	-1.31124	-1.83613	-1.90217	-1.68452	-1.73196	-1.59109	-1.67027	-1.73653	-1.66568
SERPINE3	ENST00000524365.5	1.66837	0.325749	0.549664	-1.32967	-2.54062	-1.13018	-0.917633	-1.40046	-1.38142	-1.40725	-1.39886	-1.23955	-1.29915	-1.16427	-1.17171
ABCB9	ENST00000537276.5	1.66827	0.325765	0.549678	-2.60003	-2.09221	-2.04655	-2.04693	-1.97574	-2.01265	-1.88607	-1.88301	-1.81344	-1.90087	-2.00828	-1.92378
PKIG	ENST00000372892.7	1.66818	0.325778	0.549686	-2.02738	-1.84671	-1.83289	-1.65452	-1.86383	-2.05702	-1.5033	-1.5229	-1.39516	-1.45699	-1.48643	-1.51743
APTX	ENST00000483148.6	1.66807	0.325796	0.549703	-0.957712	-1.3256	-0.923563	-2.20943	-2.32819	-1.99944	-1.06548	-1.15319	-0.999548	-1.04892	-1.07359	-1.06032
ACTR6	ENST00000548180.5	1.6679	0.325822	0.549734	-0.133113	0.16002	0.286043	-0.525775	-0.923305	-0.439767	-1.02287	-1.0648	-0.905182	-0.974446	-0.879358	-0.904678
TAS2R3	ENST00000247879.2	1.66777	0.325842	0.549754	-1.63392	-0.573931	-0.318369	-0.346706	-0.608574	-0.492252	-1.824	-1.74632	-1.68971	-1.77223	-1.7543	-1.69336
ADHFE1	ENST00000426810.5	1.66762	0.325865	0.54977	-1.9805	-2.03981	-1.3792	-1.12549	-1.79231	-0.601719	-1.18777	-1.21613	-0.994884	-1.15335	-1.08212	-1.04865
GNAI1	ENST00000648832.1	1.66758	0.325871	0.54977	-2.22965	-2.28966	-2.10945	-2.23763	-2.15682	-2.16949	-1.21375	-1.16154	-0.929589	-0.973827	-1.08744	-0.876197
CFAP52	ENST00000572333.5	1.66756	0.325874	0.54977	-2.22512	-2.32017	-1.72789	-0.479631	-1.69582	-0.226577	-1.45526	-1.4773	-1.36826	-1.40379	-1.3663	-1.39899
OPRM1	ENST00000435918.6	1.6675	0.325883	0.549771	-2.46528	-2.46808	-2.38108	-2.08145	-2.33123	-2.4498	-0.92542	-1.01987	-0.816813	-0.898493	-0.94483	-0.959397
FKBP1A	ENST00000678408.1	1.66744	0.325893	0.549773	-2.39104	-2.33225	-2.03256	-2.03403	-1.21995	-2.1356	-0.80512	-0.925695	-0.654895	-0.782826	-0.775898	-0.668402
RCCD1	ENST00000555155.5	1.66739	0.325899	0.549773	-2.31923	-2.4042	-2.2389	-2.31529	-2.32491	-2.34642	-0.950923	-1.04872	-0.953602	-1.07014	-1.0769	-1.13649
CXorf38	ENST00000378421.1	1.66719	0.325931	0.549813	-0.688519	-0.233498	-0.73793	-0.727093	-0.452006	-0.375442	-1.21099	-1.15992	-0.996566	-0.970547	-0.952707	-0.9289
MLST8	ENST00000301724.14	1.66704	0.325954	0.549817	-2.43987	-1.32019	-1.68589	-1.34909	-2.38138	-2.38903	-1.54803	-1.56446	-1.62276	-1.75416	-1.88189	-1.8644
CDK7	ENST00000506789.5	1.66703	0.325955	0.549817	-0.0307926	0.247422	-0.448473	-1.91793	-1.0274	-0.14919	-0.949933	-0.892653	-0.899079	-0.874095	-0.931339	-0.98609
ETFRF1	ENST00000556927.6	1.66702	0.325957	0.549817	-2.00826	-1.08762	-0.211496	-0.927947	-0.90425	-1.56362	-1.48141	-1.44543	-1.07808	-1.26122	-1.14142	-1.0549
BTN3A2	ENST00000396948.5	1.66692	0.325973	0.549831	-2.51376	-2.45035	-2.51321	-2.56889	-2.32661	-1.05742	-1.75623	-1.72345	-1.55152	-1.50991	-1.59866	-1.51434
ATM	ENST00000683150.1	1.66678	0.325995	0.549854	-1.60052	-1.75702	-1.39624	-1.52855	-1.67146	-1.46584	-0.880826	-0.897463	-0.87673	-0.952856	-1.05329	-1.02915
ATP8B2	ENST00000368489.6	1.66673	0.326002	0.549854	-1.79598	-1.90939	-1.72323	-1.59559	-1.80927	-1.59789	-0.69571	-0.642731	-0.540326	-0.659364	-0.743936	-0.688299
IRF7	ENST00000397570.5	1.66666	0.326013	0.549859	-2.51359	-2.616	-2.30198	-2.40369	-2.32651	-2.57198	-1.53463	-1.58853	-1.54429	-1.5475	-1.66438	-1.60663
TLNRD1	ENST00000267984.4	1.66659	0.326024	0.549865	-0.276898	-0.213933	-0.0947771	-0.286516	-0.467895	-0.296528	-1.09177	-1.1409	-0.784065	-0.824019	-0.880336	-0.943404
SLC39A5	ENST00000454355.7	1.66641	0.326052	0.549891	-2.55848	-1.55911	-1.5603	-2.02955	-2.53838	-2.67711	-1.63053	-1.70245	-1.72349	-1.6842	-1.78588	-1.74064
C15orf48	ENST00000344300.3	1.66638	0.326055	0.549891	-2.47998	-2.45306	-2.36898	-2.4297	-2.07861	-2.39132	-0.767726	-0.779264	-0.643412	-0.740796	-0.837511	-0.767832
CCZ1B	ENST00000411858.1	1.66611	0.326097	0.549949	-1.17933	-0.858091	-0.796443	-0.494351	-0.795744	-0.285379	-1.33368	-1.27111	-1.1911	-1.21862	-1.37516	-1.31352
MPV17	ENST00000357186.10	1.66585	0.326138	0.550004	-0.558864	-1.23859	-0.282429	-0.537101	-0.523822	-0.253191	-1.43784	-1.49856	-1.23243	-1.25508	-1.30759	-1.2158
FAS	ENST00000494410.5	1.66572	0.326159	0.550026	-2.28799	-2.43236	-2.24279	-2.2498	-1.79222	-2.23995	-1.51223	-1.53253	-1.12288	-1.24439	-1.24888	-1.25937
HAVCR2	ENST00000522593.5	1.66549	0.326193	0.55006	-2.48725	-2.34453	-2.1876	-1.40344	-2.24715	-2.00441	-1.25244	-1.13198	-1.08477	-1.28003	-1.26306	-1.29916
ATXN2	ENST00000389153.10	1.66542	0.326205	0.55006	-1.72918	-2.06085	-2.09138	-2.2201	-2.05954	-2.24744	-0.712688	-0.60391	-0.611371	-0.626745	-0.640966	-0.692828
TFEB	ENST00000403298.9	1.66539	0.326209	0.55006	-2.75209	-2.52597	-2.40114	-2.47827	-2.54378	-2.36581	-1.66287	-1.621	-1.61458	-1.62738	-1.84765	-1.80877
CBWD5	ENST00000430059.6	1.66538	0.32621	0.55006	-1.15185	-1.83085	-1.86779	-2.08304	-2.00017	-1.87605	-1.16052	-0.466515	-1.03969	-0.869873	-0.759254	-0.854092
CAMKV	ENST00000467248.5	1.66531	0.326221	0.550065	-1.07101	-2.08074	-2.33731	-2.10032	-2.23399	-2.30959	-1.31853	-1.41796	-1.39835	-1.49907	-1.54004	-1.56188
SHISA4	ENST00000362011.7	1.66526	0.326229	0.550066	-0.889316	-1.82043	-1.09284	-0.521616	-0.5351	-0.582453	-1.4626	-1.34471	-1.35933	-1.46726	-1.56503	-1.49368
CLEC5A	ENST00000439991.1	1.66505	0.326261	0.550107	-2.29988	-2.27349	-2.18597	-2.24293	-2.23342	-2.04731	-1.45559	-1.46073	-1.33325	-1.33737	-1.32006	-1.26127
SYT9	ENST00000524820.6	1.66498	0.326272	0.550112	-2.62592	-1.28827	-1.6623	-1.00034	-0.777102	-0.91023	-1.57191	-1.65612	-1.47908	-1.50589	-1.45913	-1.45206
MAPK10	ENST00000641379.1	1.66459	0.326333	0.550201	-2.39771	-2.61702	-2.30609	-1.51426	-2.36975	-2.2977	-1.43679	-1.41015	-1.20127	-1.18089	-1.22635	-1.18022
ARL13B	ENST00000681655.1	1.66432	0.326375	0.550259	-2.60842	-2.40407	-2.3618	-2.38709	-2.39743	-2.27214	-0.906758	-0.831646	-0.792139	-0.84778	-0.801993	-0.779685
DAPK1	ENST00000358077.9	1.66421	0.326392	0.55027	0.443321	0.516514	-0.709037	0.231631	-0.367539	0.0854904	-1.09763	-1.12662	-0.868679	-0.984572	-0.994301	-0.875927
CAV1	ENST00000451122.5	1.66417	0.326397	0.55027	-2.54823	-2.478	-2.41671	-2.4798	-2.46483	-2.39555	-1.57758	-1.51484	-1.43521	-1.51453	-1.52319	-1.5088
PMIS2	ENST00000640449.2	1.66406	0.326415	0.550287	-1.70396	-1.91008	-2.2987	-2.35386	-2.34054	-1.67	-1.48156	-1.39246	-1.47249	-1.54371	-1.58211	-1.62245
LEMD1	ENST00000367153.9	1.66376	0.326462	0.550353	-2.02968	-2.09027	-1.57009	-0.591088	-1.04307	-1.92882	-1.85362	-1.90666	-1.77558	-1.84896	-1.79462	-1.78169
DDX24	ENST00000555054.1	1.66351	0.326501	0.550405	-2.30257	-2.25491	-2.11411	-2.24797	-2.16852	-2.20593	-1.12775	-1.03544	-0.985433	-1.13598	-1.2632	-1.17793
DYNC1H1	ENST00000681123.1	1.66342	0.326513	0.550413	-0.759806	-0.538301	-0.35247	-0.497817	-0.302313	-0.534761	-1.42144	-1.4274	-1.31293	-1.36186	-1.47187	-1.42729
TECRL	ENST00000507440.5	1.66305	0.326571	0.550496	-2.91309	-2.88858	-2.80477	-2.89215	-2.5487	-2.83017	-1.776	-1.74536	-1.29694	-1.31828	-1.31468	-1.28521
KRTAP4-11	ENST00000391413.4	1.66297	0.326584	0.550496	-2.59052	-2.56	-1.72205	-2.53622	-2.12562	-1.55386	-1.80299	-1.76441	-1.62172	-1.6595	-1.6686	-1.63012
OFD1	ENST00000683713.1	1.66296	0.326586	0.550496	-2.61557	-2.52659	-0.933968	-2.28111	-2.31978	-2.35698	-0.877253	-1.00335	-0.639017	-0.678616	-0.715946	-0.631527
CHMP1A	ENST00000550102.5	1.66283	0.326605	0.550512	-2.13073	-2.04317	-2.03815	-2.05562	-1.98371	-1.42923	-1.47549	-1.46529	-1.47668	-1.45621	-1.5155	-1.6667
RASA1	ENST00000506290.1	1.66279	0.326611	0.550512	0.289915	0.347467	0.198369	0.21815	0.28602	0.58557	-1.50882	-1.51766	-1.35253	-1.5848	-1.27958	-1.29697
MTX3	ENST00000617335.4	1.66249	0.326657	0.550577	-0.998364	-1.35332	-0.974371	-1.20307	-1.90471	-1.29941	-0.539534	-0.416647	-0.284356	-0.371093	-0.336483	-0.335746
PRKG2	ENST00000628926.1	1.66202	0.326731	0.550687	-2.43591	-1.51339	-1.09915	-1.40155	-1.79862	-1.62833	-0.92672	-1.02295	-0.824153	-0.980119	-0.939328	-1.00879
MAPK10	ENST00000641010.1	1.66197	0.326738	0.550687	-2.7968	-2.79083	-2.43028	-2.18458	-2.05195	-2.71166	-1.2528	-1.24306	-1.02689	-1.01407	-0.959266	-0.890441
POLDIP2	ENST00000540200.6	1.66183	0.32676	0.55071	0.600452	0.632754	0.705408	0.585482	0.577951	0.505794	-0.891918	-0.947532	-0.815804	-0.909267	-0.936216	-0.833254
ELMO1	ENST00000396040.6	1.66177	0.32677	0.550715	-0.388944	-0.433477	-0.687745	-1.7387	-1.113	-0.79296	-1.2676	-1.27429	-1.08426	-1.17557	-1.19359	-1.15146
ST3GAL3	ENST00000645640.1	1.66168	0.326784	0.550724	-2.26079	-2.50289	-2.03158	-2.27675	-2.39214	-2.35405	-1.56483	-1.58882	-1.46659	-1.55327	-1.69969	-1.61149
FKRP	ENST00000391909.7	1.66148	0.326815	0.550752	-2.68752	-2.72295	-2.61327	-2.67645	-2.73215	-2.67485	-1.67924	-1.81127	-1.6301	-1.7212	-1.92467	-1.7994
ST7	ENST00000465133.5	1.66147	0.326816	0.550752	-1.14948	-2.59232	-0.931444	-0.881303	-1.10208	-0.716526	-1.35455	-1.31026	-0.894199	-1.04442	-1.05494	-1.07773
SLC25A45	ENST00000533629.5	1.66135	0.326835	0.550761	-2.54231	-2.49787	-2.37502	-2.4869	-2.47057	-2.45291	-1.74205	-1.76328	-1.56518	-1.76036	-1.76529	-1.71723
DEFB112	ENST00000651554.2	1.66134	0.326837	0.550761	-2.73941	-2.71465	-2.63112	-2.13651	-2.69309	-2.65529	-1.58247	-1.4505	-1.22767	-1.26563	-1.33568	-1.1795
DUS2	ENST00000432752.5	1.66097	0.326894	0.550844	-1.38471	-0.850496	-1.00798	-1.95848	-1.9833	-1.87911	-1.82557	-1.78386	-1.64702	-1.66334	-1.75247	-1.65937
TSPAN12	ENST00000415871.5	1.66083	0.326915	0.550854	-0.433786	-0.0114354	-0.759106	-0.487883	-0.162248	-0.43647	-1.15977	-1.05318	-0.960908	-0.996866	-1.11907	-1.00088
MSANTD2	ENST00000239614.8	1.66083	0.326915	0.550854	-1.67257	-1.72535	-0.883272	-1.42569	-1.43167	-0.672186	-0.805618	-0.867082	-0.780686	-0.737612	-0.784287	-0.756497
CD19	ENST00000324662.8	1.66052	0.326963	0.550922	-2.34695	-2.21277	-2.64702	-2.54334	-2.68244	-2.28714	-1.05675	-1.07767	-0.974486	-0.996441	-1.01547	-1.05961
P2RY6	ENST00000536225.2	1.66032	0.326994	0.55096	-2.49502	-2.49493	-2.51792	-2.3771	-2.55057	-2.55372	-1.62331	-1.66177	-1.50122	-1.49549	-1.57873	-1.6032
AGL	ENST00000370163.7	1.6597	0.32709	0.551101	-2.10611	-2.13563	-1.61604	-2.19291	-1.3286	-1.80656	-1.17053	-1.21563	-0.968467	-1.08041	-0.968631	-0.927206
CHRNA2	ENST00000520933.7	1.65969	0.327093	0.551101	-2.65823	-2.64587	-2.46321	-2.64017	-2.76463	-2.64918	-1.73636	-1.83421	-1.57406	-1.64849	-1.79468	-1.72361
ZNF850	ENST00000614887.4	1.65953	0.327116	0.551127	-0.776783	-0.539895	-0.83031	-1.2179	-1.31807	-0.877458	-0.626461	-0.596289	-0.421657	-0.470544	-0.483643	-0.444529
NBL1	ENST00000375136.8	1.65945	0.32713	0.551136	-2.03728	-1.74745	-1.7178	-1.48456	-1.76168	-2.00897	-1.44784	-1.38275	-1.36304	-1.44912	-1.53208	-1.57592
PIGN	ENST00000638904.1	1.6593	0.327152	0.551161	-0.896911	-1.07959	-1.04981	-0.862627	-1.40894	-1.07703	-1.01715	-1.04699	-0.869221	-0.901242	-1.02068	-1.04798
REST	ENST00000640343.2	1.65905	0.327192	0.551215	0.655128	0.560133	0.60038	0.525581	0.675736	0.638366	-1.50736	-1.47641	-1.43981	-1.49294	-1.53384	-1.5844
NFS1	ENST00000413203.5	1.65881	0.327229	0.551261	-2.24216	-2.261	-0.572623	-2.12037	-1.19858	-1.16727	-1.63769	-1.71586	-1.63445	-1.68651	-1.81312	-1.72538
BEGAIN	ENST00000443071.6	1.65877	0.327235	0.551261	-2.48596	-2.51121	-2.31473	-2.37209	-2.35035	-2.55547	-1.07863	-1.12917	-1.16716	-1.18648	-1.20546	-1.23211
ANP32E	ENST00000629042.2	1.65854	0.327271	0.551309	-0.99137	-1.38264	-1.26892	-2.32072	-2.46452	-1.81418	-0.866057	-0.811176	-0.546681	-0.627172	-0.649902	-0.639888
KCNJ1	ENST00000392666.6	1.65831	0.327306	0.551355	-2.84887	-2.81895	-2.43561	-2.74587	-2.78158	-2.67872	-1.69683	-1.62749	-1.47187	-1.56585	-1.43604	-1.38449
CRISP2	ENST00000616725.4	1.65819	0.327325	0.551373	-2.63723	-2.60849	-2.52799	-2.58714	-2.5708	-2.39218	-1.36793	-1.34845	-1.32392	-1.30858	-1.29318	-1.20896
FKBP3	ENST00000557324.5	1.65799	0.327356	0.551413	-0.70508	-1.79293	-0.69475	-0.617662	-0.419162	-0.519416	-1.04233	-1.0278	-0.923029	-1.0947	-1.05265	-1.07187
ZNF691	ENST00000372502.5	1.65772	0.327399	0.551471	-1.19226	-2.10915	0.112903	-1.19058	-1.89251	-1.31958	-1.2935	-1.25424	-1.18438	-1.27255	-1.24031	-1.20552
TSNAXIP1	ENST00000415766.7	1.65732	0.327461	0.551527	-2.50766	-2.37761	-1.92135	-2.00806	-2.08707	-0.641684	-1.32978	-1.22491	-1.30562	-1.44747	-1.43102	-1.48389
PKP4	ENST00000421462.5	1.65729	0.327465	0.551527	-1.66304	-1.46932	-1.47163	-1.01693	-2.48881	-1.55824	-1.55892	-1.62151	-1.34668	-1.4484	-1.51991	-1.49334
CEBPA	ENST00000498907.3	1.65726	0.327471	0.551527	-1.68594	-1.19203	-1.44356	-2.45869	-1.06171	-1.16898	-1.17528	-1.20403	-0.922195	-1.01336	-1.21167	-1.15838
ITPR2	ENST00000545235.1	1.65724	0.327473	0.551527	-2.08752	-1.88778	-2.21042	-2.02849	-2.23005	-2.15616	-1.10736	-1.16481	-1.11577	-1.09521	-1.03546	-1.10994
EIF2AK1	ENST00000199389.11	1.65722	0.327477	0.551527	1.02117	1.01955	1.14546	1.04207	1.04423	1.01782	-0.972867	-0.930925	-0.775001	-0.870249	-0.935947	-0.923227
PLA2G6	ENST00000436218.6	1.6572	0.327479	0.551527	-1.2915	-2.20602	-2.14493	-2.02897	-2.46885	-2.40247	-1.79477	-1.7123	-1.66848	-1.71486	-1.89559	-1.94575
ATP6AP1	ENST00000439372.6	1.65714	0.327489	0.55153	-2.26383	-2.28027	-2.01537	-2.21294	-2.1911	-2.30652	-1.3475	-1.3094	-1.18954	-1.23362	-1.40562	-1.32988
FAM227B	ENST00000560246.1	1.65697	0.327515	0.551561	-1.91651	-0.754656	-1.62046	-1.62675	-0.198392	-1.00772	-1.56797	-1.57213	-1.37506	-1.38408	-1.37375	-1.33269
TMEM45A	ENST00000403410.5	1.65692	0.327523	0.551561	-1.97452	-0.854757	-1.12215	-0.975205	-0.644884	-0.496255	-1.09154	-1.18561	-0.819406	-0.92928	-0.961134	-0.994527
VWF	ENST00000538563.1	1.65678	0.327544	0.551584	-2.42047	-2.39143	-2.3084	-2.36348	-2.34988	-2.14636	-1.71215	-1.71066	-1.62756	-1.69226	-1.77109	-1.75788
ZMYND10	ENST00000431869.1	1.65665	0.327565	0.551603	-2.25176	-2.30582	-2.03328	-2.13779	-1.58073	-2.13527	-1.8967	-1.84047	-1.68928	-1.83228	-1.90364	-1.86265
ARL9	ENST00000640821.3	1.65661	0.327571	0.551603	-0.86001	-1.4449	-0.867406	-0.58828	-0.745185	-0.741504	-1.24221	-1.07769	-0.947147	-1.00789	-1.05519	-0.99427
C1orf21	ENST00000675061.1	1.65649	0.327589	0.551621	-1.57224	-2.49391	-2.35677	-1.61122	-1.17764	-1.30698	-1.31271	-1.31058	-0.987957	-1.03091	-1.07376	-1.04548
G3BP1	ENST00000677323.1	1.65622	0.327631	0.551678	-1.231	-1.64246	-0.837967	-0.951869	-1.95689	-1.12606	-0.706252	-0.725946	-0.351926	-0.318688	-0.358095	-0.344723
PNN	ENST00000556530.1	1.65598	0.327669	0.551706	-0.496477	0.0223803	0.0164339	-0.0695946	-0.56168	-0.339724	-1.31799	-1.32697	-1.25112	-1.4094	-1.36019	-1.35978
ARMC9	ENST00000682002.1	1.65595	0.327674	0.551706	-1.58806	-0.802452	-2.00564	-1.65089	-1.6874	-1.56588	-0.963906	-0.999369	-0.858461	-0.884084	-0.969119	-0.92897
TAPT1	ENST00000505603.5	1.65592	0.327678	0.551706	-0.415865	-2.17454	-0.0545994	-0.40184	-0.0559775	-0.0863183	-1.14244	-1.21778	-1.19474	-1.15225	-1.20213	-1.19446
ZNF655	ENST00000440391.5	1.6559	0.327681	0.551706	-0.624586	-1.07337	-0.359112	-0.604514	-0.719112	-0.860183	-0.925641	-0.921111	-0.778938	-0.96692	-0.987221	-1.02813
MICAL3	ENST00000495076.5	1.65587	0.327687	0.551706	-0.474314	-0.645241	-0.548071	-0.645303	-0.928971	-0.655836	-1.23412	-1.26467	-1.01735	-1.0819	-1.23488	-1.16159
DPP6	ENST00000404039.5	1.65535	0.327768	0.551828	-0.958542	-1.74231	-2.09686	-2.17379	-1.86457	-1.01863	-1.28208	-1.28297	-0.98087	-1.07237	-1.10974	-1.09544
MLF1	ENST00000477042.6	1.65518	0.327794	0.551861	0.467368	0.711569	0.593069	0.424242	0.287501	-1.43962	-1.13546	-1.1742	-1.01982	-1.12969	-1.10793	-1.10271
RHOA	ENST00000422781.6	1.65506	0.327812	0.55187	-0.0755492	0.0327813	-0.0983468	-0.453166	-0.214835	-0.544982	-0.551209	-0.409421	-0.490889	-0.613791	-0.481788	-0.514131
LBR	ENST00000338179.6	1.65491	0.327836	0.55187	-2.30501	-2.30475	-2.16753	-1.59001	-2.30829	-2.12547	-0.921992	-0.820111	-0.690954	-0.795266	-0.677872	-0.652577
BTF3L4	ENST00000472944.6	1.65489	0.327839	0.55187	0.824963	0.993291	0.958819	0.774917	0.75221	0.705901	-0.929075	-0.841103	-0.65904	-0.788892	-0.702044	-0.73754
AFF1	ENST00000544085.6	1.65489	0.32784	0.55187	-2.17969	-2.24042	-0.639445	-1.8211	-0.492219	-1.65465	-0.874835	-0.934438	-0.674152	-0.59346	-0.640127	-0.606571
VARS2	ENST00000676266.1	1.65485	0.327845	0.55187	-0.618565	-1.34984	-0.474991	-0.470624	-0.90594	-2.0246	-1.49008	-1.50616	-1.47312	-1.58527	-1.52055	-1.58644
AQR	ENST00000156471.10	1.65484	0.327847	0.55187	0.29515	0.292568	0.356394	0.288005	0.28465	0.230005	-0.579324	-0.474521	-0.377432	-0.42525	-0.394096	-0.390912
RPL17	ENST00000579408.5	1.65472	0.327865	0.551887	0.741649	1.12406	0.614203	0.61607	0.626977	0.831078	-1.28352	-1.21585	-0.926088	-1.14405	-1.09423	-1.08919
ZNF324B	ENST00000594214.1	1.65457	0.327889	0.551904	-2.314	-2.288	-2.07914	-1.02189	-0.865743	-1.76341	-1.507	-1.50695	-1.42602	-1.52642	-1.60654	-1.68118
MLF1	ENST00000651984.1	1.65449	0.327901	0.551904	-1.21491	-2.4272	-2.28881	-2.41123	-1.49811	-1.39442	-1.10424	-1.01707	-0.980518	-1.03562	-1.01742	-0.953708
CLEC1B	ENST00000348658.4	1.65448	0.327903	0.551904	-2.48216	-2.45518	-2.37116	-2.43134	-2.41856	-2.25015	-1.40406	-1.42672	-1.33288	-1.36257	-1.1876	-1.30631
OAS3	ENST00000679354.1	1.65446	0.327907	0.551904	-2.71524	-2.97135	-2.98508	-3.07892	-2.99328	-3.01169	-0.926441	-1.04293	-0.871331	-0.899386	-1.03466	-0.903589
COL4A4	ENST00000683508.1	1.6544	0.327915	0.551906	-2.07627	-1.94039	-2.07008	-2.13495	-2.13267	-2.09388	-1.45823	-1.46849	-1.17163	-1.24919	-1.1703	-1.10124
ATP6AP1	ENST00000446552.1	1.65427	0.327936	0.551907	-2.24306	-2.26073	-1.94899	-2.19804	-2.21915	-2.19797	-1.72952	-1.69556	-1.49799	-1.46506	-1.62325	-1.56391
CREB3L3	ENST00000602147.1	1.65421	0.327945	0.551907	-2.63678	-2.60554	-2.43486	-2.58267	-2.56458	-2.54845	-1.87223	-1.89136	-1.8643	-1.91718	-2.02799	-1.97905
RBM14-RBM4	ENST00000412278.2	1.65416	0.327952	0.551907	-0.997754	-0.860144	-1.50543	-0.78618	-2.31654	-1.31215	-0.918868	-0.716266	-0.652419	-0.737458	-0.740094	-0.708859
RASEF	ENST00000340717.4	1.65416	0.327952	0.551907	-0.491232	-0.654097	-0.573775	-1.02193	-0.875574	-0.990898	-1.49402	-1.6028	-1.43428	-1.50669	-1.58297	-1.59793
SHQ1	ENST00000471526.1	1.65415	0.327955	0.551907	-2.20341	-2.22839	-1.93984	-1.92534	-2.15356	-1.71544	-1.34301	-1.39005	-1.18431	-1.29628	-1.31135	-1.34033
SHISA6	ENST00000432116.7	1.65408	0.327965	0.551911	-1.0927	-1.19627	-1.33343	-0.842678	-0.698689	-0.862381	-0.98444	-0.982025	-0.685551	-0.642974	-0.794233	-0.784954
TMEM106C	ENST00000550161.5	1.65396	0.327984	0.551929	-1.21083	-1.78161	-1.55861	-1.99693	-1.9791	-2.09568	-1.21227	-1.33687	-1.18064	-1.27895	-1.29493	-1.3009
MKKS	ENST00000651692.1	1.65388	0.327997	0.551937	-1.22259	-1.07843	-0.761319	-1.31153	-1.34951	-1.6269	-1.22218	-1.2082	-1.03978	-0.996668	-0.973511	-0.906325
STARD6	ENST00000581310.5	1.65383	0.328004	0.551937	-2.63672	-1.60048	-2.31486	-2.36915	-1.73728	-1.35473	-1.17968	-0.97805	-0.99815	-1.20704	-1.15112	-1.09435
DEFB107B	ENST00000355602.3	1.65329	0.328089	0.552055	-2.13686	-2.11412	-2.01998	-1.48507	-2.07689	-2.04299	-1.31345	-1.38846	-1.36165	-1.29997	-1.44429	-1.44629
ATP6V0E2	ENST00000421974.7	1.65326	0.328093	0.552055	-2.55316	-1.67986	-1.23805	-1.40286	-0.952996	-1.77038	-1.48275	-1.54067	-1.3244	-1.49712	-1.51964	-1.49532
CNOT1	ENST00000317147.10	1.65323	0.328098	0.552055	0.572232	0.677833	0.447581	0.632573	0.500601	0.39935	-1.14584	-1.16188	-1.01641	-1.08964	-1.10389	-1.04751
ARHGEF9	ENST00000253401.10	1.65301	0.328133	0.552095	-2.15367	-2.26665	-0.67419	-1.46234	-0.430765	-1.9286	-1.27797	-1.33837	-0.953139	-0.899299	-0.987167	-1.01543
LGI3	ENST00000424267.6	1.65298	0.328137	0.552095	-2.91985	-2.88666	-2.81322	-2.22367	-2.58064	-2.42797	-1.60992	-1.57216	-1.49353	-1.53451	-1.65367	-1.60734
MAPK6	ENST00000680066.1	1.65282	0.328162	0.552101	-0.488085	-0.898929	-1.95489	-0.94149	-1.23961	-1.93449	-1.21807	-1.18423	-0.784282	-0.950033	-0.811347	-0.756452
SEPTIN4	ENST00000317268.7	1.65278	0.328168	0.552101	-2.10805	-2.21153	-1.92137	-2.11804	-2.03944	-1.81896	-1.62074	-1.58513	-1.44908	-1.4782	-1.41068	-1.47747
RP11-321N4.5	ENST00000682083.1	1.65271	0.328179	0.552101	-2.55155	-1.60752	-2.34022	-2.51015	-1.72208	-1.70435	-0.961864	-1.05654	-0.819404	-1.02593	-0.92333	-0.793742
TTC26	ENST00000430935.5	1.65265	0.328189	0.552101	-0.441942	-0.614573	-0.281497	-0.454287	-0.494463	-0.613343	-0.757893	-0.741915	-0.553921	-0.640018	-0.570108	-0.530967
TMEM30A	ENST00000674104.1	1.65263	0.328192	0.552101	-0.826317	-0.88028	-0.629069	-0.891039	-0.904889	-1.29814	-0.557231	-0.529916	-0.401882	-0.444714	-0.467442	-0.384762
TSPEAR	ENST00000642437.1	1.65262	0.328193	0.552101	-2.37464	-1.56816	-2.71435	-2.4755	-2.73384	-2.34068	-1.68707	-1.66711	-1.51002	-1.66124	-1.68838	-1.68178
LIM2	ENST00000221973.7	1.65256	0.328202	0.552101	-2.2955	-2.49672	-1.95064	-2.25795	-2.2406	-2.43747	-1.40105	-1.41846	-1.33484	-1.43252	-1.4378	-1.49701
BCL2L14	ENST00000586576.5	1.65252	0.328209	0.552101	-1.85665	-0.518028	-2.22879	-2.27699	-1.67847	-2.38936	-1.64006	-1.57014	-1.34637	-1.30282	-1.34071	-1.24926
FMO2	ENST00000209929.10	1.6525	0.328213	0.552101	-2.30624	-1.71215	-1.66439	-1.64475	-1.42538	-1.679	-1.30999	-1.1789	-0.969368	-0.889701	-1.0209	-0.841835
TK2	ENST00000678015.1	1.65244	0.328222	0.552101	-2.40089	-2.26642	-2.06168	-0.900071	-1.81924	-1.58055	-1.01966	-1.09251	-0.800378	-0.765441	-0.918087	-0.810418
KRT13	ENST00000336861.7	1.6524	0.328227	0.552101	-2.70999	-2.61321	-2.60147	-2.56944	-2.63758	-2.6223	-1.74741	-1.75588	-1.64756	-1.79656	-1.70429	-1.67148
SLC24A5	ENST00000341459.8	1.65229	0.328245	0.55211	-2.23148	-2.52711	-0.884504	-1.82707	-1.3651	-2.32806	-1.66175	-1.4886	-1.40287	-1.45176	-1.35345	-1.3812
LUC7L2	ENST00000354926.9	1.65224	0.328252	0.55211	0.309531	0.467722	0.585227	0.497015	0.389298	0.4931	-1.01001	-1.10145	-0.861253	-0.901804	-0.888114	-0.956594
SPG11	ENST00000682495.1	1.65222	0.328256	0.55211	-1.63808	-2.08986	-0.75718	-2.09867	-0.627579	-0.955997	-1.13967	-1.27946	-1.0612	-1.11332	-1.29438	-1.15691
AKT1S1	ENST00000344175.10	1.65204	0.328284	0.552132	-1.91255	-1.56496	-0.699759	-0.585816	-0.496023	-1.92727	-1.37883	-1.41401	-1.24271	-1.33597	-1.47495	-1.56311
C5orf63	ENST00000607731.5	1.65197	0.328294	0.552132	-2.28165	-2.25604	-2.16794	-2.22571	-1.85467	-2.19023	-1.57384	-1.46778	-1.31259	-1.37657	-1.36367	-1.34506
PRSS54	ENST00000219301.8	1.65195	0.328297	0.552132	-2.53513	-2.20982	-2.52934	-2.52946	-2.33632	-2.20699	-1.51364	-1.60346	-1.47022	-1.53453	-1.54051	-1.54606
MPPE1	ENST00000344987.11	1.65194	0.3283	0.552132	-2.14531	-1.11069	-0.492566	-0.746404	-0.929778	-1.88059	-1.21261	-1.35503	-1.18135	-1.20256	-0.99508	-1.15585
C2orf74	ENST00000488469.4	1.65187	0.32831	0.552136	-1.97649	-2.09945	-2.30034	-2.31471	-2.02391	-0.767253	-1.59089	-1.58209	-1.20859	-1.33658	-1.31338	-1.23919
CSPP1	ENST00000677592.1	1.65181	0.32832	0.552139	-2.582	-2.42823	-2.01363	-2.36187	-2.46491	-2.26752	-0.529711	-0.581325	-0.580905	-0.547301	-0.60209	-0.543413
DISC1	ENST00000602822.5	1.6517	0.328337	0.552155	-2.4708	-2.61852	-2.42231	-2.43846	-2.52386	-2.47827	-1.08114	-1.03684	-0.96108	-0.980407	-0.996853	-0.96596
RP4-714D9.5	ENST00000640238.1	1.65147	0.328373	0.552194	-2.19351	-2.21351	-2.12843	-1.94259	-2.06239	-1.58341	-0.999291	-0.986237	-0.842215	-0.81614	-0.84535	-0.724786
GNB2	ENST00000427895.5	1.65145	0.328376	0.552194	-1.47145	-1.85636	-1.45368	-2.03368	-2.1014	-2.19882	-1.16115	-1.15301	-1.0653	-1.25703	-1.41082	-1.36745
FLT3LG	ENST00000594009.5	1.65139	0.328385	0.552195	-1.76592	-2.26736	-2.34123	-2.50246	-2.33774	-2.18059	-1.544	-1.54545	-1.49802	-1.53002	-1.52451	-1.55975
DMKN	ENST00000498211.5	1.65126	0.328405	0.55221	-1.52986	-1.93382	-2.20492	-2.1221	-2.11984	-1.7058	-1.52193	-1.43489	-1.43472	-1.5329	-1.5803	-1.50772
G3BP2	ENST00000676974.1	1.65124	0.328409	0.55221	-2.48538	-1.74032	-1.59723	-1.31425	-2.48184	-1.80337	-0.732021	-0.589333	-0.342049	-0.4211	-0.45999	-0.425252
LRIG1	ENST00000383703.3	1.65113	0.328427	0.552224	-0.364762	-0.176345	-0.469116	-1.21005	-0.695431	-0.563868	-1.32159	-1.2581	-1.05607	-1.14373	-1.10581	-1.03502
ARHGEF9	ENST00000623517.3	1.65108	0.328433	0.552224	-2.06473	-0.614629	-0.973727	-0.465147	-1.83596	-1.88091	-1.2631	-1.3203	-1.17855	-1.26122	-1.20431	-1.23208
AJAP1	ENST00000378190.7	1.65081	0.328475	0.552281	-2.75865	-2.37416	-1.64761	-1.38978	-1.24886	-2.59624	-1.49649	-1.43466	-1.28703	-1.32354	-1.43541	-1.39045
DCAF8L2	ENST00000545306.2	1.65072	0.32849	0.552294	-2.34032	-2.49113	-2.29757	-2.06533	-2.69275	-2.32903	-1.5793	-1.56295	-1.40301	-1.47033	-1.42155	-1.4359
ARHGAP32	ENST00000682385.1	1.65036	0.328546	0.552375	-0.310069	-0.129297	-0.027099	0.146506	0.0126972	-0.280836	-1.40123	-1.3608	-0.976595	-1.03449	-0.932742	-0.919235
SLC8B1	ENST00000680972.1	1.65023	0.328567	0.552397	-1.82911	-1.20815	-2.29402	-1.79856	-2.14687	-1.9425	-1.52733	-1.53291	-1.40192	-1.48635	-1.59493	-1.52182
XRRA1	ENST00000531849.5	1.65015	0.328579	0.552404	-0.769807	-1.16781	-1.98588	-1.24989	-1.33556	-1.90694	-1.36824	-1.4719	-1.06499	-1.08696	-1.14014	-1.12701
C22orf15	ENST00000402217.8	1.65003	0.328597	0.552421	-1.01933	-1.94759	-0.636452	-0.756533	-1.39756	-0.890595	-1.48734	-1.50559	-1.37571	-1.40914	-1.36804	-1.28778
TMTC4	ENST00000440120.2	1.64995	0.328611	0.55243	-2.22974	-2.19893	-1.04093	-2.12202	-1.14128	-1.61004	-1.81008	-1.85257	-1.79085	-1.86201	-1.90008	-1.8641
NUDT9	ENST00000473942.5	1.64984	0.328628	0.552446	0.112127	-0.336086	-0.0897486	-0.508635	0.0794692	0.266766	-1.08458	-1.17873	-0.887746	-1.02924	-0.896932	-0.847992
CXADR	ENST00000400166.5	1.64977	0.328638	0.55245	0.0904722	0.4986	-0.0535447	0.0585003	0.083854	-0.181197	-0.848044	-0.753703	-0.862833	-0.865934	-0.973107	-0.948044
DUT	ENST00000559416.5	1.64953	0.328676	0.552476	-1.41487	-1.7749	-1.40467	-1.19752	-1.49952	-1.61321	-1.07597	-0.933775	-0.770079	-0.951565	-0.892194	-0.860703
PELP1	ENST00000572293.7	1.64951	0.328679	0.552476	-0.506955	-1.08702	-0.27645	-0.469918	-0.689397	-0.786564	-0.857714	-0.90491	-0.715836	-0.93121	-0.903556	-0.828523
GDI1	ENST00000434049.1	1.64951	0.328679	0.552476	-1.40464	-0.603213	-0.930944	-0.434312	-1.37234	-1.38991	-1.59069	-1.64851	-1.51792	-1.58101	-1.74576	-1.68017
CHRM3	ENST00000676153.1	1.64947	0.328685	0.552476	-0.597375	-1.09732	-0.723726	-1.21996	-0.474582	-0.465927	-1.22712	-1.3393	-0.755073	-0.814802	-0.803428	-0.769354
ITGB1BP1	ENST00000464228.5	1.64933	0.328707	0.5525	-0.992524	-0.553917	-0.64315	-0.474461	-0.471788	-0.36523	-1.14635	-1.11534	-1.11828	-1.10962	-1.15078	-1.11583
TBC1D7	ENST00000606370.5	1.64918	0.328731	0.552519	-0.306039	-0.357133	-0.325526	-0.447167	-0.483119	-0.406361	-0.489121	-0.461302	-0.297074	-0.306877	-0.52148	-0.285325
ACSM5	ENST00000331849.8	1.64915	0.328735	0.552519	-2.84057	-2.84882	-2.73201	-2.73779	-1.49265	-2.63381	-1.31924	-1.36115	-1.27851	-1.21872	-1.11748	-1.14486
MAN1C1	ENST00000374332.9	1.64911	0.328742	0.552519	-2.22609	-2.25891	-2.30811	-2.32191	-1.6196	-2.20078	-1.40292	-1.50817	-1.33011	-1.29096	-1.2912	-1.40101
MND1	ENST00000509752.5	1.64884	0.328784	0.552576	-0.72183	-0.567759	-1.1436	-0.616996	-1.11245	-1.00379	-1.09494	-1.14314	-1.09587	-1.19792	-1.02322	-1.14333
APOL1	ENST00000426053.5	1.64873	0.328802	0.552586	-2.15935	-2.23226	-1.72954	-1.61299	-2.35124	-1.64941	-1.29701	-1.38335	-1.09946	-1.23101	-1.31269	-1.19195
DGCR6	ENST00000427407.5	1.6487	0.328806	0.552586	-2.34974	-1.27498	-0.916577	-1.65031	-2.20016	-2.2988	-1.38221	-1.40381	-1.31456	-1.4508	-1.59712	-1.56758
KLK7	ENST00000304045.6	1.64866	0.328813	0.552586	-1.87842	-1.10474	-2.12136	-1.96516	-2.17793	-1.87348	-1.48772	-1.52102	-1.35504	-1.36896	-1.31033	-1.29605
WASHC3	ENST00000538761.5	1.64842	0.32885	0.552635	-0.75976	-0.359684	-0.385453	-0.734319	-0.0840618	-0.299858	-1.06212	-1.19802	-1.00211	-1.11769	-1.0635	-1.104
SLC4A7	ENST00000437266.5	1.64832	0.328866	0.552648	-2.34	-1.51	-1.82818	-0.580484	-0.502635	-1.01935	-1.12177	-1.03895	-0.880205	-0.889053	-0.880606	-0.899617
PRKCZ	ENST00000478770.6	1.64812	0.328897	0.552687	-0.649566	-2.2263	-0.734512	-1.157	-2.17586	-2.12339	-1.92143	-1.87456	-1.70753	-1.8305	-1.86547	-1.74068
EIPR1	ENST00000443925.6	1.64803	0.328912	0.552699	-1.07683	-1.23935	-1.26456	-1.09885	-2.17354	-1.31154	-0.782488	-0.90668	-0.796445	-0.889168	-0.778623	-0.83429
TM9SF1	ENST00000524835.5	1.64774	0.328957	0.552751	-2.10315	-2.29989	-2.10374	-1.60447	-2.17928	-2.21468	-1.11448	-1.1337	-1.13047	-1.06289	-1.12384	-1.15983
CHD4	ENST00000544040.7	1.64773	0.328958	0.552751	0.61795	0.487367	0.842944	0.64677	0.489772	0.652241	-0.825295	-0.698503	-0.65632	-0.725787	-0.881314	-0.905099
RIMKLB	ENST00000538135.5	1.64762	0.328975	0.552759	-0.808459	-1.92143	-0.315064	-0.316021	-1.07123	-0.114735	-1.1049	-1.01483	-0.730511	-0.76683	-0.706556	-0.62351
AKT1S1	ENST00000391834.6	1.6476	0.328979	0.552759	-2.16596	-2.03112	-1.86864	-1.96687	-1.92014	-2.09813	-1.50185	-1.52827	-1.3847	-1.51131	-1.62752	-1.57806
RABL6	ENST00000371663.10	1.64737	0.329015	0.552794	-0.151997	0.156655	-0.108282	-1.54084	-1.5772	-0.811233	-1.5949	-1.56461	-1.50634	-1.64781	-1.86936	-1.85174
JAKMIP3	ENST00000657785.1	1.64727	0.32903	0.552794	-2.51853	-2.29529	-2.27551	-2.63692	-1.86015	-2.25953	-1.35185	-1.3904	-1.11945	-1.14123	-1.22991	-1.27833
EPHA7	ENST00000679565.1	1.6472	0.329041	0.552794	-1.9206	-2.09678	-2.08047	-2.02964	-1.87593	-0.840016	-1.26349	-1.197	-0.984712	-1.14052	-1.1264	-1.05259
MUSK	ENST00000189978.10	1.64718	0.329044	0.552794	-2.82899	-2.7277	-1.60671	-2.54613	-2.50478	-2.41848	-1.33207	-1.42136	-1.23606	-1.42619	-1.35319	-1.42824
RBPJL	ENST00000372741.7	1.64715	0.329049	0.552794	-2.51942	-2.29206	-2.58421	-2.63938	-2.62036	-2.46182	-1.63156	-1.62905	-1.5787	-1.71285	-1.77357	-1.7674
BTBD18	ENST00000422652.5	1.64713	0.329053	0.552794	-2.05914	-2.49146	-1.91518	-0.695419	-1.76172	-1.33848	-1.48429	-1.43859	-1.25803	-1.3144	-1.30738	-1.28621
FAM72B	ENST00000619376.4	1.6471	0.329056	0.552794	0.122257	-1.3609	-0.860543	-1.93484	-1.91524	-2.03296	-0.696026	-0.798325	-1.33665	-1.0874	-1.57582	-1.63366
FGF1	ENST00000419524.6	1.64706	0.329063	0.552794	-2.32766	-2.28097	-2.03143	-0.876756	-2.05598	-1.93607	-1.61794	-1.58357	-1.54769	-1.66301	-1.68204	-1.71858
PTPN6	ENST00000456013.5	1.64691	0.329086	0.552821	-2.37411	-1.85631	-2.0255	-2.30439	-2.51676	-2.51323	-1.57078	-1.60335	-1.57218	-1.56884	-1.59391	-1.59899
COLCA2	ENST00000639470.1	1.64684	0.329097	0.552822	-1.91067	-2.05228	-2.37375	-2.17177	-2.06752	-1.34052	-1.29084	-1.33583	-1.23251	-1.19437	-1.21373	-1.23855
TARS3	ENST00000539112.5	1.64681	0.329103	0.552822	-2.10426	-1.13903	-1.01676	-0.887194	-0.90994	-1.12358	-1.0108	-0.920294	-1.00362	-0.918195	-1.01924	-1.11931
HDAC8	ENST00000650126.1	1.64657	0.329141	0.552873	-1.87829	-1.47473	-1.72356	-1.70706	-1.12425	-1.53315	-1.60561	-1.52948	-1.19953	-1.28793	-1.26729	-1.20057
PEX19	ENST00000368072.10	1.64643	0.329161	0.552895	0.640286	0.574256	0.685642	0.574192	0.693994	0.705377	-0.852488	-0.926879	-0.717449	-0.819447	-0.802785	-0.762464
ZC3H13	ENST00000679008.1	1.64632	0.32918	0.552912	0.152508	0.38652	0.450944	0.46178	0.332611	0.430494	-1.03305	-0.829181	-0.581107	-0.722632	-0.732653	-0.574673
TNNT3	ENST00000641119.1	1.64626	0.329188	0.552913	-2.51123	-2.48115	-2.40042	-2.28246	-2.43985	-2.22141	-1.87983	-1.85437	-1.81721	-1.90493	-1.91598	-1.84999
H3-3A	ENST00000366814.3	1.6462	0.329198	0.552917	-0.194986	0.00195238	-0.0964321	-0.122185	-0.438005	-0.182475	-0.88861	-0.776902	-0.717789	-0.824068	-0.697884	-0.80266
CYP24A1	ENST00000395954.3	1.64584	0.329255	0.552988	-2.65202	-2.62246	-2.23449	-2.01037	-2.5159	-1.75695	-1.48889	-1.41318	-1.32812	-1.23808	-1.33332	-1.26648
FXYD3	ENST00000603449.5	1.64583	0.329256	0.552988	-2.3388	-2.31065	-2.22543	-2.2803	-1.9117	-2.24683	-1.84087	-1.8276	-1.71535	-1.79626	-1.72559	-1.65838
GAS2	ENST00000454584.6	1.64576	0.329268	0.552995	-0.898093	-1.83328	-0.688026	-0.619354	-1.31415	-1.00111	-1.08533	-0.990693	-0.962542	-1.05477	-1.03495	-0.973661
ZNF814	ENST00000597807.1	1.64556	0.329298	0.55303	-0.00843972	-0.174458	-0.157234	-0.454225	-0.435943	-0.272349	-1.4466	-1.43692	-1.33678	-1.42187	-1.4453	-1.39807
MTX2	ENST00000423461.6	1.64546	0.329315	0.55303	-2.2978	-1.20638	-0.829934	-0.962354	-1.33984	-0.816084	-0.893046	-0.912728	-0.727761	-0.842604	-0.938292	-1.02067
PPP2R3C	ENST00000554265.5	1.64543	0.329319	0.55303	-0.885827	-2.05993	-0.797753	-0.516046	-0.825751	-0.615444	-0.860471	-0.808987	-0.615835	-0.852352	-0.734068	-0.759133
LEMD1	ENST00000495594.2	1.64542	0.329321	0.55303	0.0640516	0.336743	0.56387	0.319742	0.464318	0.404682	-1.75205	-1.75718	-1.67702	-1.75192	-1.69233	-1.70564
DRD2	ENST00000362072.8	1.64527	0.329343	0.553049	-2.87681	-2.84389	-2.30762	-2.24112	-2.71736	-1.79016	-1.58302	-1.6244	-1.43063	-1.55484	-1.66145	-1.55892
ZNF322	ENST00000415922.7	1.64525	0.329347	0.553049	0.727003	0.792255	0.772982	0.590747	0.58653	0.636694	-1.19964	-1.23611	-0.84279	-0.895737	-0.987358	-0.927017
ABHD14A-ACY1	ENST00000463721.5	1.64516	0.329361	0.553059	-2.4226	-2.28221	-2.37442	-2.34521	-2.51675	-2.41824	-1.65598	-1.71269	-1.61637	-1.58703	-1.83612	-1.73836
SLC13A2	ENST00000577903.5	1.64492	0.3294	0.55311	-2.80971	-2.77727	-2.70215	-2.7576	-2.7369	-2.5258	-1.53143	-1.53459	-1.49524	-1.49508	-1.65409	-1.61346
GIGYF2	ENST00000677450.1	1.64481	0.329416	0.553125	-1.78917	-1.95651	-1.97738	-2.36039	-2.16603	-2.07263	-1.14032	-1.19238	-0.701043	-0.763259	-0.806723	-0.706795
SLC25A48	ENST00000425402.5	1.64475	0.329426	0.553129	-0.921715	-1.24981	-1.14434	-1.68641	-1.80073	-1.44053	-0.689445	-0.703293	-0.592487	-0.696164	-0.800323	-0.718188
TUBGCP2	ENST00000683383.1	1.64463	0.329445	0.553135	-1.82551	-0.68138	-0.369264	0.0521253	-0.420521	-1.28873	-1.14916	-1.16031	-0.956032	-1.22685	-1.16629	-1.29427
SLC7A2	ENST00000470360.5	1.64458	0.329452	0.553135	-2.20719	-1.73415	-1.2112	-1.40874	-1.91827	-1.1731	-0.938288	-0.885557	-0.470976	-0.586348	-0.463459	-0.471906
POLR2I	ENST00000585842.5	1.64457	0.329454	0.553135	-1.6237	-0.985426	-1.26477	-2.08628	-2.09119	-2.05884	-1.63646	-1.58464	-1.40722	-1.44596	-1.63034	-1.59991
ZNF544	ENST00000596825.5	1.64452	0.329462	0.553136	-2.36892	-2.29733	-1.98462	-1.17782	-1.20963	-2.0215	-1.52678	-1.48406	-1.25173	-1.29999	-1.27919	-1.22857
TPD52L1	ENST00000527711.5	1.64429	0.329499	0.553168	-0.534239	-1.76153	-1.82588	-1.35978	-0.815596	-0.276539	-1.48385	-1.40042	-1.37399	-1.45069	-1.52526	-1.48722
OR5AU1	ENST00000641039.1	1.64426	0.329503	0.553168	-1.74558	-1.83793	-1.55095	-1.13278	-1.45945	-1.93679	-1.67972	-1.5891	-1.18402	-1.24538	-1.1239	-1.11229
GDAP1	ENST00000674934.1	1.64424	0.329506	0.553168	-2.33306	-2.1484	-1.49399	-2.1228	-1.86705	-0.968982	-0.889099	-0.938001	-0.759169	-0.823713	-0.868334	-0.814382
EYA1	ENST00000645793.1	1.6442	0.329513	0.553168	-2.58366	-2.71235	-2.32234	-2.68664	-2.41888	-2.258	-1.33286	-1.35982	-0.99537	-0.916539	-0.98015	-0.929049
TNPO2	ENST00000587654.5	1.64403	0.329538	0.553198	-2.21804	-2.19929	-1.81426	-2.08066	-2.05244	-1.59054	-1.69279	-1.66531	-1.45518	-1.62649	-1.61483	-1.57627
CIBAR1	ENST00000452913.6	1.64385	0.329567	0.553234	-0.140795	-1.33025	-0.00225078	0.117159	-0.107226	0.24726	-1.0693	-0.964684	-0.88966	-1.08679	-0.968718	-0.877538
WAC	ENST00000680735.1	1.6438	0.329576	0.553234	-2.2745	-2.65477	-2.35028	-1.54468	-1.98395	-1.24329	-0.741442	-0.679049	-0.48475	-0.582896	-0.509157	-0.543842
CYFIP2	ENST00000621516.1	1.64363	0.329603	0.553234	-1.2708	-0.614674	-0.487196	-0.323413	-0.493659	-0.766685	-2.00182	-1.93984	-1.7638	-1.88253	-1.84109	-1.83811
HOMER3	ENST00000392351.8	1.64362	0.329603	0.553234	-2.33403	-1.33532	-1.33943	-1.54626	-2.0766	-2.38749	-1.48068	-1.59059	-1.2622	-1.37463	-1.43656	-1.39665
WASHC3	ENST00000240079.11	1.64362	0.329604	0.553234	-1.59799	0.193501	0.580966	0.451094	0.544391	0.260647	-0.650014	-0.746845	-0.714268	-0.754898	-0.700632	-0.789708
ISCU	ENST00000547005.5	1.6436	0.329607	0.553234	-2.27724	-2.25454	-1.46087	-1.79617	-1.2088	-2.11718	-1.25218	-1.41888	-1.29148	-1.28878	-1.29388	-1.22901
MTMR2	ENST00000675477.1	1.64354	0.329617	0.553237	-2.32686	-2.45474	-1.87525	-2.29878	-2.41408	-2.31238	-1.54432	-1.53352	-1.04579	-1.13117	-1.20044	-1.10657
MUC1	ENST00000368392.7	1.64323	0.329665	0.5533	-2.23128	-2.21945	-2.11606	-2.24839	-1.65163	-2.12729	-1.68307	-1.61863	-1.66874	-1.69886	-1.75088	-1.80446
ITIH5	ENST00000397145.6	1.6432	0.32967	0.5533	-0.989205	-0.765782	-0.797846	-0.690444	-0.696186	-0.706778	-0.98692	-0.908668	-0.866775	-0.95203	-0.924433	-0.903811
LAMTOR1	ENST00000538404.1	1.6431	0.329686	0.553303	-0.79434	-0.842827	-0.921067	-0.914636	-0.881427	-1.12898	-1.38745	-1.26226	-1.21486	-1.30378	-1.30449	-1.38133
NSL1	ENST00000626725.1	1.64309	0.329687	0.553303	0.196032	0.223837	-0.263916	0.146624	0.226817	0.180153	-1.12736	-1.27189	-1.15327	-1.10017	-1.21307	-1.11385
KIAA0586	ENST00000619722.5	1.64284	0.329726	0.553354	-0.204532	-0.676347	-1.67121	-0.519855	-1.20149	-1.53314	-1.24274	-1.24064	-1.22703	-1.21455	-1.16815	-1.15878
EIF3E	ENST00000678901.1	1.64274	0.329742	0.55337	-1.22749	-0.643695	-2.02317	-1.26743	-1.23289	-0.784001	-0.25572	-0.176229	-0.296607	-0.407701	-0.448475	-0.438902
LCLAT1	ENST00000319406.8	1.64267	0.329753	0.553375	-0.0764391	-0.223401	-0.0124293	0.0663557	-0.121625	0.0552501	-1.05285	-1.10476	-0.986748	-1.04819	-1.03437	-0.94489
IREB2	ENST00000558525.5	1.64246	0.329786	0.553402	-0.61304	-1.78255	-0.146784	-0.596199	-0.555921	0.0671098	-1.18176	-1.16191	-1.153	-1.18435	-1.2098	-1.30041
NARF	ENST00000582585.1	1.64245	0.329788	0.553402	-0.689695	-0.503165	-0.581564	-0.935057	-0.533281	-0.295513	-1.42765	-1.45797	-1.28005	-1.32149	-1.43212	-1.4373
SNX24	ENST00000513881.5	1.64241	0.329793	0.553402	-0.59838	-0.830789	-0.527649	-0.436707	-1.2629	-0.66291	-0.808866	-0.67437	-0.635442	-0.751701	-0.683558	-0.615956
PDP1	ENST00000396200.3	1.64226	0.329818	0.553431	-2.02821	-2.1357	-1.81621	-1.93422	-1.4608	-1.94699	-0.650934	-0.599213	-0.362336	-0.573297	-0.485986	-0.431084
ALS2	ENST00000681495.1	1.64218	0.32983	0.553438	-1.72732	-0.501239	-0.818879	-1.01825	-1.83763	-1.75421	-1.49862	-1.54688	-1.16459	-1.25529	-1.23059	-1.16374
GALK2	ENST00000396509.6	1.64209	0.329844	0.55344	-0.0217218	0.194982	-0.249679	-1.44727	-0.17561	-0.520509	-1.00515	-0.985947	-0.900447	-0.928115	-0.999431	-1.02423
KCNJ15	ENST00000612702.4	1.64207	0.329848	0.55344	-2.91141	-2.88029	-2.72423	-2.86275	-2.82244	-2.82581	-1.60189	-1.59671	-1.32065	-1.41079	-1.30675	-1.28623
MYL5	ENST00000503300.5	1.64197	0.329864	0.553454	-2.52456	-2.43972	-2.36908	-1.11804	-1.4999	-1.71522	-1.68919	-1.70423	-1.55466	-1.64915	-1.75113	-1.6272
LAP3	ENST00000618908.4	1.64178	0.329894	0.553491	0.461339	0.128867	0.468997	0.11188	0.0651547	-0.178194	-0.803859	-0.754393	-0.735662	-0.854491	-0.829288	-0.782973
IFTAP	ENST00000534635.5	1.64154	0.329931	0.55354	-1.81161	-1.89752	-1.7448	-1.86513	-1.76283	-1.71862	-0.965104	-1.07447	-0.937005	-0.973113	-0.996435	-0.91983
KRT20	ENST00000167588.4	1.64142	0.329949	0.553558	-1.85081	-2.69599	-1.23741	-1.75487	-1.93263	-1.49118	-1.77378	-1.67409	-1.57938	-1.63632	-1.55675	-1.55325
LRRC75A	ENST00000470794.2	1.6413	0.329968	0.553577	-1.60075	-0.751583	-0.879766	-1.3661	-1.75743	-1.79278	-1.26771	-1.21636	-0.947053	-1.02802	-1.14564	-1.08027
ARL13B	ENST00000679666.1	1.6412	0.329985	0.553592	-2.682	-2.63585	-2.51877	-1.94964	-2.49152	-2.42743	-0.997848	-1.09015	-0.902766	-1.00681	-0.845325	-0.90777
METTL15	ENST00000634973.1	1.64089	0.330033	0.553639	-1.57592	-0.666458	-0.215307	-0.603625	-0.673129	-0.328704	-1.05386	-1.00604	-0.915327	-0.980649	-1.05023	-1.06164
MOSMO	ENST00000331057.8	1.64088	0.330035	0.553639	-1.22946	-2.07149	-2.1229	-2.46158	-2.44761	-2.07818	-0.986485	-1.03056	-0.942689	-0.857672	-0.884125	-0.920727
RPH3A	ENST00000543106.6	1.64087	0.330037	0.553639	-2.74323	-2.25987	-2.66447	-2.48724	-2.02028	-2.31086	-1.64306	-1.67792	-1.44979	-1.53052	-1.73032	-1.64274
TCP11	ENST00000514751.2	1.6407	0.330064	0.553671	-2.33285	-2.30483	-2.09955	-2.27432	-2.26291	-2.24081	-1.03342	-1.08385	-1.03653	-1.18014	-1.03049	-1.15313
XIRP2	ENST00000409195.6	1.64048	0.330097	0.553715	-3.24688	-3.05433	-2.95955	-3.09996	-2.9916	-2.96378	-1.57759	-1.48196	-1.39055	-1.39136	-1.35995	-1.24898
WNT3	ENST00000225512.6	1.6404	0.330111	0.553724	-0.931492	-0.796943	-0.887104	-0.784196	-0.72241	-0.760626	-0.710374	-0.723501	-0.541903	-0.618194	-0.608096	-0.633934
SPATA31A7	ENST00000619167.1	1.64011	0.330157	0.553788	-2.50896	-2.93894	-2.83434	-2.95724	-2.62326	-2.46864	-1.99723	-2.11473	-2.02096	-2.08223	-1.96704	-1.96556
TRMT10C	ENST00000309922.7	1.63993	0.330184	0.553821	0.944769	1.10833	0.955929	0.880439	0.925977	0.701227	-0.57337	-0.510846	-0.387448	-0.64251	-0.590018	-0.646778
ADGRB2	ENST00000373655.6	1.63978	0.330209	0.553849	-1.0631	-1.87514	-0.513536	-0.866018	-1.29136	-0.705162	-1.46772	-1.41698	-1.4027	-1.49197	-1.62764	-1.54522
CHMP1A	ENST00000535997.7	1.6397	0.330221	0.553856	-2.33335	-1.06177	-1.1519	-1.09004	-1.9377	-2.21852	-1.4182	-1.40478	-1.19966	-1.37403	-1.49252	-1.46442
CYBRD1	ENST00000375252.3	1.63953	0.330248	0.553889	-1.7762	-1.08557	-0.475081	-1.28283	-0.696472	-0.64247	-0.881988	-0.797656	-0.791071	-0.664532	-0.745057	-0.728024
ANKRD23	ENST00000331001.2	1.63939	0.33027	0.553903	-2.70769	-2.55355	-1.95649	-2.49923	-2.6376	-2.48854	-1.45924	-1.50814	-1.37935	-1.42843	-1.55826	-1.51516
MAPK10	ENST00000641324.1	1.63933	0.33028	0.553903	-2.79544	-2.7752	-2.44516	-2.21135	-2.08835	-2.71086	-1.21037	-1.18625	-1.04898	-0.971015	-0.894456	-0.826044
PCYT2	ENST00000538721.6	1.63932	0.33028	0.553903	-0.0648941	-0.31605	-1.82092	-0.444009	-0.955893	-1.14792	-1.60317	-1.68212	-1.63994	-1.68997	-1.8592	-1.76449
GORASP1	ENST00000453680.5	1.63925	0.330291	0.553908	-1.89462	-1.485	-1.08401	-2.04468	-0.460579	-1.1826	-1.28468	-1.28609	-1.08811	-1.20724	-1.33255	-1.25621
IFI27L1	ENST00000554562.1	1.63913	0.330311	0.553928	-1.58175	-1.1895	-1.71631	-1.63596	-1.56335	-1.62114	-1.50794	-1.49008	-1.4245	-1.53732	-1.55512	-1.50977
MASP1	ENST00000392472.6	1.63899	0.330333	0.553952	-1.48802	-0.682073	-0.165736	-0.596815	-0.512938	-0.804133	-1.5215	-1.52276	-1.3189	-1.33142	-1.35008	-1.43357
RRAS2	ENST00000532814.5	1.63894	0.330341	0.553952	0.0100855	0.321442	-0.263089	-1.63628	0.203652	-0.472291	-1.49565	-1.43708	-1.31335	-1.37709	-1.36023	-1.3667
C9orf72	ENST00000379997.7	1.63883	0.330358	0.553962	0.0729208	0.423143	0.0999253	0.173621	0.353862	0.474266	-1.50845	-1.45678	-1.17152	-1.13615	-1.10286	-1.06394
OR10Z1	ENST00000641002.1	1.63871	0.330377	0.553962	-1.78159	-2.14124	-1.29715	-1.61188	-1.83976	-1.30379	-1.42423	-1.30112	-0.958815	-0.969889	-0.877047	-0.878561
KCTD9	ENST00000519665.5	1.6387	0.330378	0.553962	-0.954208	-1.01658	-0.650778	-0.912605	-1.34836	-0.938223	-0.977877	-0.896233	-0.743648	-0.922812	-0.859381	-0.75314
CDH13	ENST00000539548.6	1.63867	0.330383	0.553962	-1.54698	-2.55589	-1.44699	-0.983287	-1.73507	-1.51685	-1.50063	-1.39012	-1.23963	-1.38991	-1.39743	-1.29185
TP53I11	ENST00000395648.7	1.63864	0.330388	0.553962	-0.475373	-1.61993	-0.155973	-0.358876	-0.847788	-1.74052	-1.62156	-1.5436	-1.36489	-1.45599	-1.58487	-1.54319
TBC1D20	ENST00000680106.1	1.6386	0.330394	0.553962	-2.20497	-2.13388	-1.88426	-2.0548	-2.1721	-1.97449	-0.795233	-0.712173	-0.636716	-0.673263	-0.779815	-0.751052
HECTD2	ENST00000446394.5	1.63841	0.330425	0.553977	-2.25151	-1.70526	-1.6721	-1.06001	-1.666	-1.83446	-0.643829	-0.60596	-0.423069	-0.469262	-0.373037	-0.420921
RAP1GAP	ENST00000471600.6	1.63839	0.330427	0.553977	-0.718391	-1.03046	-1.05516	-1.546	-0.522764	-1.01487	-1.62438	-1.66836	-1.64195	-1.65625	-1.74178	-1.80519
IMMP2L	ENST00000331762.7	1.63836	0.330432	0.553977	0.0721778	0.25899	0.0125808	0.13945	0.324152	0.205056	-0.838395	-0.833902	-0.703329	-0.857823	-0.728905	-0.785521
C12orf29	ENST00000552121.5	1.63835	0.330435	0.553977	-2.25565	-2.4004	-2.12397	-2.25451	-2.21384	-1.91458	-0.660111	-0.660116	-0.711001	-0.724721	-0.764884	-0.659893
SMARCA4	ENST00000646484.1	1.63804	0.330483	0.554045	-1.73704	-0.491611	-1.72508	-1.51341	-2.01876	-2.07672	-0.913945	-1.02102	-0.858749	-0.877203	-1.01543	-1.01165
MAX	ENST00000553928.5	1.63794	0.3305	0.55406	-1.87022	-1.9605	-1.92505	-1.94214	-0.831403	-1.78803	-1.64312	-1.67306	-1.50224	-1.65961	-1.70271	-1.70621
SYNE2	ENST00000357395.7	1.63786	0.330512	0.554067	-2.43873	-2.62853	-2.33883	-2.28835	-2.68739	-2.39685	-1.04747	-1.26025	-0.949993	-0.96452	-1.04595	-1.09299
NFS1	ENST00000440385.5	1.63744	0.330578	0.554149	0.0911099	-0.154546	0.00102127	-0.157545	-1.52064	-0.252591	-1.32406	-1.45057	-1.29188	-1.3522	-1.4692	-1.40993
ARFRP1	ENST00000612256.4	1.63739	0.330585	0.554149	-1.36743	-1.37628	-1.59678	-2.49831	-1.70091	-1.92243	-1.54555	-1.62776	-1.54484	-1.52224	-1.59213	-1.52548
ZBTB7A	ENST00000601588.1	1.63739	0.330586	0.554149	-2.76091	-2.73116	-2.62839	-2.72306	-2.69791	-2.68332	-1.39014	-1.31095	-1.20071	-1.38481	-1.29748	-1.30288
PDZRN3	ENST00000308537.4	1.63735	0.330592	0.554149	-2.51691	-2.52339	-2.31341	-1.13086	-2.44258	-2.41648	-1.02565	-1.02004	-0.994322	-0.999227	-1.13033	-1.06043
CHRNA7	ENST00000635884.1	1.63722	0.330612	0.554166	-1.99982	-1.70114	-2.19994	-2.33941	-2.33945	-1.87208	-1.40241	-1.43518	-1.18022	-1.36355	-1.37104	-1.24821
NDP	ENST00000647044.1	1.63719	0.330618	0.554166	-2.7314	-1.72975	-0.993564	-1.9529	-1.19717	-1.30365	-1.4584	-1.43846	-1.16837	-1.15	-1.28306	-1.24278
FAM47E	ENST00000424749.7	1.637	0.330648	0.554191	-0.698433	-0.344263	-0.366936	-0.495633	-0.206662	-0.280175	-0.931316	-0.972795	-0.803302	-0.928165	-0.824134	-0.877687
CNOT3	ENST00000447684.5	1.63696	0.330653	0.554191	-2.02893	-1.44957	-2.16509	-1.82638	-2.13012	-2.43944	-1.60133	-1.65134	-1.62242	-1.62141	-1.76108	-1.76283
TSPAN4	ENST00000346501.8	1.63694	0.330656	0.554191	-2.19928	-2.08608	-1.57535	-2.08088	-2.16593	-2.18292	-1.83519	-1.85332	-1.71078	-1.75336	-1.80184	-1.91168
MEST	ENST00000427521.6	1.63677	0.330683	0.554192	-0.542499	-1.75012	-2.01413	-2.08028	-2.00325	-1.62713	-1.13579	-1.139	-0.8944	-0.897105	-0.894366	-0.92902
COLCA2	ENST00000398035.6	1.63676	0.330685	0.554192	-1.82613	-2.26932	-2.45189	-2.32599	-2.256	-2.21363	-1.24905	-1.40137	-1.22743	-1.26655	-1.21491	-1.17748
GATD3A	ENST00000427803.6	1.6367	0.330695	0.554192	-2.31828	-2.30347	-1.93885	-2.29843	-2.37132	-2.37625	-1.43004	-1.46783	-1.50938	-1.51236	-1.68627	-1.64153
HLA-G	ENST00000428701.5	1.63664	0.330705	0.554192	-2.38364	-2.0163	-2.37488	-2.62996	-2.42444	-2.59498	-1.15242	-1.1942	-1.07928	-1.18941	-1.27616	-1.28106
KCNE4	ENST00000281830.3	1.63659	0.330712	0.554192	-1.5325	-1.1628	-1.12238	-1.29808	-1.08403	-0.993142	-1.16243	-1.28447	-0.896461	-0.961854	-1.05698	-1.01025
SIK3	ENST00000446921.6	1.63656	0.330717	0.554192	-0.74762	-2.3558	-0.416015	-0.536634	-0.519057	-0.613639	-1.37254	-1.41864	-1.32996	-1.26244	-1.34773	-1.22643
RP11-159D12.5	ENST00000578794.2	1.63642	0.330739	0.554192	-0.109047	0.26179	-0.743198	-0.111743	-0.0559242	0.0985419	-0.774107	-0.83957	-0.695792	-0.783851	-0.736134	-0.732556
ACSS2	ENST00000475459.6	1.63641	0.33074	0.554192	-1.95312	-0.841605	-2.11146	-2.03127	-2.17404	-2.11619	-1.77494	-1.6779	-1.54297	-1.70173	-1.70444	-1.70568
CPT1C	ENST00000405931.6	1.63639	0.330744	0.554192	-0.67233	-1.74415	-0.773734	-1.21938	-1.66159	-2.07717	-1.61491	-1.64066	-1.48061	-1.58427	-1.73826	-1.70262
ATP6V0E2	ENST00000464683.5	1.63636	0.330748	0.554192	-2.29138	-2.25439	-1.46395	-1.76812	-2.21633	-1.34241	-1.78897	-1.83799	-1.66514	-1.82305	-1.84395	-1.83916
RSRC1	ENST00000611884.5	1.63636	0.330749	0.554192	-0.437024	-0.287962	-0.368196	-0.742008	-0.647809	-0.662298	-0.832034	-0.769511	-0.644443	-0.694782	-0.81451	-0.630137
METTL21A	ENST00000425132.5	1.63634	0.330751	0.554192	-0.0502329	-0.102988	-0.98271	-0.231766	-0.252264	0.0191166	-1.14557	-1.10018	-1.02288	-1.02799	-1.14914	-1.19388
ERLIN2	ENST00000518586.5	1.63616	0.33078	0.554228	-2.17853	-1.11876	-1.35319	-0.759884	-0.789629	-0.747346	-0.995136	-1.03073	-0.732769	-0.84071	-0.856216	-0.905599
TMEM102	ENST00000323206.2	1.6361	0.330789	0.554229	-0.343945	-0.937624	-1.07485	-1.12374	-0.850972	-1.08206	-1.61976	-1.52092	-1.40747	-1.54224	-1.65142	-1.59303
ZNF639	ENST00000484866.5	1.63575	0.330845	0.554297	-0.373138	-0.616844	-1.81342	-0.905948	-0.886768	-1.89194	-1.29625	-1.27379	-1.1819	-1.23427	-1.17674	-1.22422
RAC2	ENST00000406508.5	1.63575	0.330846	0.554297	-1.82805	-2.32989	-2.37314	-2.42793	-2.41271	-2.39421	-1.84294	-1.85467	-1.71085	-1.81059	-1.92961	-1.91194
ACD	ENST00000620761.6	1.63569	0.330854	0.554297	-0.756636	-0.548072	-0.403168	-0.328353	-0.662587	-1.94745	-0.971031	-0.960641	-0.952788	-0.997343	-1.07868	-1.146
PPIL2	ENST00000679477.1	1.63565	0.330861	0.554297	-2.46991	-2.49956	-2.34694	-1.74009	-2.30797	-2.4523	-0.909133	-1.05547	-0.852262	-0.92884	-1.01779	-1.03847
NDOR1	ENST00000427047.6	1.63554	0.330878	0.554299	-2.13435	-1.90301	-2.2516	-2.07492	-2.22012	-2.23825	-1.57796	-1.69624	-1.64863	-1.70924	-1.75536	-1.77148
NOL11	ENST00000581375.5	1.63546	0.33089	0.554299	-0.567343	0.300756	-0.262926	-0.833738	-0.739965	-1.21123	-1.1233	-0.882719	-0.751857	-0.849585	-0.749012	-0.795145
MRTFA	ENST00000402630.5	1.63545	0.330893	0.554299	-0.372348	-0.413357	-0.606373	-0.359808	-0.301886	-0.295089	-1.20597	-1.2213	-1.13572	-1.17257	-1.3093	-1.12551
PDE4DIP	ENST00000313431.13	1.63539	0.330902	0.554299	-0.37436	-1.54916	0.0146329	-0.139838	-0.662644	-1.89149	-1.42517	-1.46786	-1.24743	-1.32897	-1.27114	-1.34634
SPATA22	ENST00000573128.5	1.63539	0.330902	0.554299	-2.71655	-2.687	-2.6081	-2.66684	-2.64897	-2.46022	-1.10986	-1.08608	-0.986573	-0.89326	-0.867682	-1.03144
FLVCR2	ENST00000556856.1	1.63524	0.330926	0.554318	-2.25885	-2.14924	-2.18589	-2.15595	-2.12509	-2.11586	-1.59245	-1.52879	-1.30905	-1.5141	-1.58467	-1.55525
CASP1	ENST00000528974.1	1.63518	0.330936	0.554318	-2.65196	-2.62246	-2.54278	-2.48229	-2.54247	-2.15978	-1.71994	-1.60408	-1.51126	-1.64896	-1.57574	-1.56223
CSNK1G1	ENST00000634654.1	1.63517	0.330936	0.554318	-1.86569	-0.709346	-2.12957	-2.1271	-1.791	-1.9591	-1.25609	-1.22427	-1.05842	-1.18127	-1.26967	-1.23718
NUP133	ENST00000261396.6	1.63512	0.330945	0.554319	0.769034	0.862813	0.783309	0.653617	0.725356	0.679065	-0.671495	-0.625608	-0.500869	-0.624096	-0.607998	-0.647261
HIVEP2	ENST00000367604.6	1.63497	0.330969	0.554339	-0.398335	-0.431083	-0.450176	-0.755116	-0.386899	-0.409812	-1.2313	-1.24493	-0.930782	-0.863479	-0.867266	-0.930539
FKBP6	ENST00000429879.5	1.63495	0.330973	0.554339	-2.58314	-2.54572	-2.39322	-2.52882	-2.50753	-2.49431	-1.32397	-1.30939	-1.20918	-1.34175	-1.40816	-1.24289
BEND7	ENST00000341083.7	1.63478	0.330998	0.554368	-1.97631	-1.34066	-1.40473	-1.30059	-2.60803	-1.71146	-1.64029	-1.58469	-1.56162	-1.6145	-1.7055	-1.62183
ICAM5	ENST00000221980.5	1.63473	0.331006	0.554369	-1.94986	-2.29107	-2.27371	-2.67806	-2.53779	-2.39391	-1.02304	-0.980135	-1.10288	-1.14376	-1.20219	-1.18078
MRPL13	ENST00000518696.5	1.63452	0.331039	0.554411	-0.133194	0.0599088	0.065322	-0.0521037	-0.147044	-0.162775	-1.18117	-1.19668	-1.01818	-1.16278	-1.06381	-1.08663
FMC1-LUC7L2	ENST00000541515.3	1.63445	0.331051	0.554417	-0.719886	0.0241871	0.42415	0.0944014	0.181161	-0.0366189	-1.07321	-1.02505	-1.12304	-1.10508	-1.14907	-1.08199
SPIN3	ENST00000638845.1	1.63433	0.33107	0.554431	-2.59753	-2.58789	-2.38834	-2.39723	-1.36603	-2.37579	-0.709333	-0.639686	-0.704112	-0.713285	-0.800039	-0.682548
MYO6	ENST00000369981.7	1.63426	0.33108	0.554431	-0.778659	-0.476549	-0.851404	-1.4823	-0.469966	-0.877992	-0.703788	-0.66821	-0.404595	-0.399153	-0.447259	-0.410442
HORMAD1	ENST00000361824.7	1.63425	0.331083	0.554431	-2.7628	-2.73788	-2.5957	-2.72961	-2.62324	-2.67883	-0.806097	-0.786687	-0.706014	-0.736727	-0.810025	-0.73211
ESS2	ENST00000434568.5	1.63404	0.331116	0.554473	-0.431244	-0.554654	-0.507434	-0.359192	-0.624368	-1.71917	-1.39253	-1.3765	-1.33445	-1.43223	-1.62707	-1.64858
VEZT	ENST00000551994.5	1.63399	0.331123	0.554473	-1.85097	-2.23633	-1.97353	-1.46192	-2.24884	-2.12599	-1.07286	-1.04191	-0.844534	-0.927913	-0.994272	-0.93476
MTMR4	ENST00000582663.5	1.63359	0.331188	0.554567	-2.1919	-2.201	-2.11942	-2.16442	-1.65601	-2.10862	-1.80581	-1.93238	-1.70487	-1.78761	-1.86346	-1.8308
MADD	ENST00000407859.7	1.63348	0.331205	0.554582	-2.20075	-1.9934	-2.23484	-2.3296	-2.34795	-2.18717	-1.36054	-1.52318	-1.33252	-1.44194	-1.45175	-1.5126
ZNF791	ENST00000598225.5	1.63328	0.331237	0.554623	-0.303165	-0.121868	-1.24135	-0.406834	-0.62478	-0.686002	-1.33542	-1.35351	-1.19543	-1.38293	-1.34914	-1.35308
RP11-111K18.1	ENST00000677581.1	1.6332	0.331249	0.55463	-1.93089	-0.639119	-1.76971	-2.27796	-2.30305	-2.2373	-1.09518	-0.966988	-0.955565	-1.06877	-0.927247	-0.910315
OAS3	ENST00000679493.1	1.63313	0.331261	0.554637	-2.70157	-2.97228	-2.9868	-3.07471	-2.99632	-3.01295	-1.15299	-1.17509	-0.946695	-1.13193	-1.0726	-1.01022
ODF2	ENST00000434106.7	1.633	0.331281	0.554657	-2.08485	-2.13935	-2.06904	-2.0133	-2.15978	-2.07482	-0.929543	-0.929585	-0.753536	-0.843417	-0.989239	-0.947738
DMRT2	ENST00000412350.6	1.6329	0.331297	0.554671	-2.6016	-2.57052	-2.49191	-2.54691	-2.52942	-2.31568	-1.16166	-1.1101	-0.977407	-0.980675	-0.983853	-0.893318
RUNX1	ENST00000300305.7	1.63269	0.331331	0.554715	-2.68995	-2.62856	-2.55946	-2.15838	-2.47923	-2.51677	-0.964582	-0.960992	-0.589686	-0.730051	-0.67853	-0.533028
LAS1L	ENST00000678570.1	1.63254	0.331354	0.554723	-2.56514	-2.51125	-1.9777	-1.23124	-1.0432	-2.258	-1.12162	-1.20468	-1.15373	-1.32572	-1.31749	-1.34903
FLT3LG	ENST00000596435.5	1.63247	0.331364	0.554723	-1.46215	-2.21164	-2.31293	-2.48415	-2.29377	-2.16009	-1.70876	-1.71574	-1.66673	-1.71126	-1.69304	-1.72867
ST3GAL3	ENST00000351035.8	1.63247	0.331366	0.554723	-2.24072	-1.80121	-1.64051	-1.92313	-2.20139	-2.13238	-1.38181	-1.59965	-1.42724	-1.48195	-1.62333	-1.62592
ITGA11	ENST00000423218.6	1.63246	0.331367	0.554723	-1.12911	-1.19004	-1.01829	-0.97011	-1.73526	-1.13578	-0.95616	-0.955777	-0.637721	-0.732838	-0.695554	-0.688323
TRAPPC14	ENST00000419037.5	1.63238	0.33138	0.55473	-1.63772	-2.37823	-2.49381	-2.47292	-2.55314	-2.43054	-1.37951	-1.35987	-1.18991	-1.15998	-1.31215	-1.39782
RNASET2	ENST00000682774.1	1.63233	0.331387	0.55473	-2.53463	-2.51009	-2.41792	-2.5002	-2.43427	-2.48378	-0.984239	-0.867529	-0.73358	-0.837205	-0.857316	-0.832199
CCNY	ENST00000374704.8	1.63225	0.3314	0.554739	0.391905	0.404249	0.547154	0.468397	0.530272	0.402914	-0.652799	-0.685999	-0.368475	-0.446794	-0.46135	-0.3832
MAGOHB	ENST00000543929.5	1.63172	0.331483	0.554865	-1.9221	-1.96594	-2.09387	-2.17332	-2.10679	-1.84768	-0.915864	-0.764016	-0.707257	-0.763378	-0.721505	-0.70805
TM4SF19	ENST00000454715.5	1.63162	0.3315	0.554868	-2.39311	-2.51407	-2.22574	-1.46947	-2.00906	-2.30699	-1.19523	-1.19033	-1.1732	-1.22488	-1.12362	-1.18773
SYT6	ENST00000641643.2	1.63156	0.33151	0.554868	-1.73023	-2.07177	-1.8516	-2.2748	-2.2061	-2.48894	-0.959899	-0.848163	-0.713771	-0.808116	-0.779524	-0.862635
ADAT1	ENST00000566445.5	1.63153	0.331515	0.554868	-1.03065	-1.03076	-0.732261	-0.702325	-0.995645	-2.22139	-1.35519	-1.4185	-1.21446	-1.14406	-1.30331	-1.25372
MTHFD1	ENST00000652179.1	1.63151	0.331516	0.554868	-1.28839	-1.53173	-1.87026	-1.27432	-1.11935	-1.08935	-1.20111	-1.18679	-1.01731	-1.0354	-1.13296	-1.04208
CAPS2	ENST00000409799.5	1.63146	0.331525	0.554869	-0.988857	-1.7455	-1.25884	-1.67825	-0.404169	-1.05781	-1.11627	-0.9503	-0.900992	-0.961183	-0.9735	-0.952037
TSEN2	ENST00000681140.1	1.63138	0.331538	0.554874	-1.02601	-1.10881	-0.590157	-0.964551	-0.95844	-0.869795	-1.18399	-1.15302	-1.08328	-1.19602	-1.16139	-1.20946
SSR2	ENST00000529008.5	1.63134	0.331544	0.554874	-2.20655	-2.2393	-2.14883	-2.20884	-2.18685	-2.16194	-1.20195	-1.20976	-1.23433	-1.16463	-1.28081	-1.26052
SEC61A2	ENST00000379033.7	1.6312	0.331567	0.554899	-1.96874	-1.85741	-1.88155	-2.00402	-1.7858	-0.821433	-0.678585	-0.621738	-0.612575	-0.679145	-0.599136	-0.569303
VAV3	ENST00000415432.6	1.63105	0.33159	0.554913	-1.18202	-2.02635	-2.12217	-1.73877	-2.29981	-2.27601	-2.00334	-1.91627	-1.67649	-1.78476	-1.74526	-1.64557
VPS26A	ENST00000489794.1	1.63104	0.331591	0.554913	-2.03032	-1.79805	-1.88674	-0.976602	-0.421096	-1.40341	-1.36389	-1.33951	-1.30978	-1.22297	-1.41066	-1.26074
MARS1	ENST00000552007.5	1.63099	0.3316	0.554915	-2.18092	-2.14688	-2.0276	-2.08747	-2.10454	-1.87963	-1.64251	-1.59318	-1.37727	-1.41998	-1.4858	-1.45571
CCNI2	ENST00000378731.6	1.6309	0.331614	0.554923	-1.08529	-1.62272	-0.832108	-1.246	-0.688295	-0.952162	-0.984118	-0.836599	-0.761774	-0.843256	-0.909888	-0.847588
TMEM218	ENST00000279968.8	1.63086	0.33162	0.554923	-2.28281	-2.26613	-2.16702	-1.40537	-2.25421	-2.28951	-1.39877	-1.51676	-1.33314	-1.41292	-1.39121	-1.39547
SNAPC5	ENST00000316634.6	1.63062	0.331659	0.554933	0.00302609	0.218862	-0.00622299	-0.08691	-0.0579459	-0.0061944	-1.08481	-0.995082	-0.869108	-1.00427	-0.990116	-1.03251
KCNQ2	ENST00000359125.7	1.63057	0.331666	0.554933	-1.8932	-2.5721	-1.41635	-1.85949	-1.85832	-1.33087	-1.10278	-1.03878	-0.876654	-0.882479	-0.904005	-0.977275
RAP1GDS1	ENST00000503667.5	1.63057	0.331667	0.554933	-1.70888	-1.82182	-1.71291	-2.17341	-1.6274	-1.55073	-1.23708	-1.34501	-1.16731	-1.19259	-1.26753	-1.26885
RBM19	ENST00000545145.6	1.63049	0.33168	0.554933	-0.324709	-0.513278	-0.272902	-0.435233	-1.71128	-0.560704	-1.25359	-1.21935	-1.03268	-1.11131	-1.18012	-1.124
NAXD	ENST00000679968.1	1.63045	0.331686	0.554933	-0.275069	-1.90716	-0.216161	-0.321067	-1.8825	-1.22174	-1.79423	-1.72389	-1.64049	-1.75485	-1.83133	-1.7714
SLC7A4	ENST00000403586.5	1.63044	0.331687	0.554933	-2.81251	-2.18022	-1.2831	-2.20266	-1.59898	-1.92941	-1.42948	-1.40931	-1.52061	-1.57408	-1.59857	-1.59915
GRIK5	ENST00000594528.1	1.63043	0.331689	0.554933	-0.178125	-0.0628113	-0.285376	-0.214292	-0.520148	-0.214083	-1.93296	-1.90737	-1.70396	-1.84836	-1.94982	-1.95678
EIF3E	ENST00000677614.1	1.63042	0.33169	0.554933	0.807621	0.970052	0.693383	0.779832	0.862481	0.76866	-1.04994	-1.05862	-0.918809	-1.10555	-1.06548	-1.1023
TBCE	ENST00000645655.1	1.63035	0.331701	0.55494	-1.87522	-2.13836	-2.15222	-2.32507	-2.11507	-2.11139	-1.21594	-1.28381	-1.08634	-1.13516	-1.17598	-1.0296
AMT	ENST00000637821.1	1.63028	0.331712	0.554944	-2.35867	-2.42877	-2.4568	-2.43127	-2.44014	-2.43636	-1.30216	-1.23396	-1.21173	-1.19729	-1.22265	-1.25624
MTMR3	ENST00000323630.9	1.63016	0.331732	0.554965	-0.273518	-0.639495	0.14852	-0.0160495	-0.0973656	-0.807514	-1.19584	-1.30657	-0.876971	-0.976653	-1.13301	-1.0251
LRRC27	ENST00000344079.9	1.62998	0.331761	0.554976	-1.93895	-2.27166	-1.97379	-1.22834	-2.16558	-2.11339	-1.60292	-1.57179	-1.41535	-1.60021	-1.74673	-1.81409
DCLRE1C	ENST00000378249.5	1.62996	0.331763	0.554976	-1.94081	-1.11397	-0.705594	-0.893791	-0.546898	-1.21755	-1.17484	-1.23997	-0.990778	-1.05596	-1.11918	-1.10343
OAS3	ENST00000679547.1	1.62986	0.331779	0.554976	-2.68895	-2.95725	-2.9722	-3.0537	-2.98059	-2.99887	-1.14638	-1.1798	-1.14104	-1.12286	-1.03743	-1.10483
CSNK1A1	ENST00000661952.1	1.62985	0.33178	0.554976	-0.522858	-0.198646	-0.732006	-0.568836	-0.722966	-0.499269	-1.20026	-1.21016	-0.91679	-0.957388	-0.97571	-0.823265
WDR13	ENST00000486125.5	1.62973	0.3318	0.554976	-2.27941	-1.89258	-2.17337	-2.34409	-2.42233	-2.37561	-1.83727	-1.81242	-1.70672	-1.75978	-1.85225	-1.83409
IL23R	ENST00000473881.2	1.62973	0.331801	0.554976	-2.67307	-2.64722	-2.18646	-2.63214	-2.33728	-2.36197	-1.21815	-1.26197	-0.980104	-0.974819	-1.10071	-0.979863
TRAPPC13	ENST00000231526.8	1.6297	0.331805	0.554976	-0.504875	0.217678	-0.12332	-0.255048	0.395369	0.229755	-0.921402	-0.92279	-0.806981	-0.841868	-0.69919	-0.723129
DIO2	ENST00000555750.2	1.62967	0.331809	0.554976	-2.47094	-2.37593	-1.45671	-2.26704	-2.4202	-2.27895	-1.45244	-1.4573	-1.24275	-1.46563	-1.49245	-1.43251
ANKS3	ENST00000590730.5	1.62964	0.331815	0.554976	-1.37093	-0.649558	-0.339936	-0.532111	-0.798325	-0.566452	-0.969561	-1.10127	-0.915237	-0.966202	-1.13495	-1.13406
TAGAP	ENST00000326965.7	1.6296	0.331821	0.554976	-2.98191	-2.60294	-1.65283	-2.53167	-2.36843	-2.36808	-1.36099	-1.35764	-1.12137	-1.24544	-1.32082	-1.15472
NAMPT	ENST00000680468.1	1.62957	0.331826	0.554976	-1.32143	-1.50763	-1.44749	-1.49566	-2.0056	-1.52905	-0.502128	-0.47904	-0.256097	-0.382658	-0.305546	-0.31971
HOPX	ENST00000337881.11	1.62924	0.331878	0.555051	-2.69045	-2.66056	-2.58174	-2.6395	-2.62166	-2.42457	-1.40659	-1.36391	-1.01025	-1.04848	-0.966161	-0.983814
ZDHHC20	ENST00000400590.8	1.62915	0.331892	0.555055	0.305869	0.248927	0.253023	0.304184	0.226536	-0.105698	-0.818713	-0.609586	-0.555419	-0.539934	-0.533983	-0.509313
FAM214B	ENST00000605244.5	1.62912	0.331896	0.555055	-1.73515	-1.59458	-1.90444	-1.85032	-0.601893	-1.64564	-1.26969	-1.20888	-0.95534	-0.976228	-1.05074	-1.14907
KLK11	ENST00000594768.5	1.62903	0.331912	0.555068	-1.80924	-2.46049	-2.5237	-2.57898	-2.56106	-2.54463	-1.4311	-1.45646	-1.37448	-1.3782	-1.43893	-1.28949
HLCS	ENST00000336648.8	1.62895	0.331925	0.555076	-0.587305	-0.382875	-0.502161	-0.262925	-0.859797	-0.546257	-1.07558	-1.11279	-0.728675	-0.851108	-0.897987	-0.788502
FAM193A	ENST00000513898.5	1.62886	0.331939	0.555083	-0.813453	-1.21213	-1.06031	-0.76891	-1.18241	-1.42805	-1.46848	-1.4644	-1.40298	-1.44365	-1.50434	-1.46554
TYW1	ENST00000615572.4	1.62878	0.331952	0.555083	-2.11054	-2.05549	-2.05521	-1.7859	-2.09217	-2.12506	-1.32151	-1.26285	-1.05771	-1.27204	-1.17889	-1.17636
ASB7	ENST00000558747.5	1.62877	0.331952	0.555083	-1.42836	-1.11133	-2.24032	-1.41666	-1.35172	-1.06097	-1.27841	-1.31724	-1.00632	-1.09415	-1.13685	-1.08178
MFSD10	ENST00000329687.8	1.6287	0.331964	0.555089	-2.12211	-2.09996	-1.60428	-2.12512	-2.2605	-2.22744	-1.2583	-1.22565	-1.06275	-1.19955	-1.28262	-1.28906
RAB11FIP3	ENST00000262305.9	1.62861	0.331979	0.555092	-0.746738	-0.960763	-0.711546	-0.55753	-0.759167	-0.576913	-1.42486	-1.37511	-1.15299	-1.21108	-1.28663	-1.21212
CHODL	ENST00000400135.5	1.62859	0.331982	0.555092	-0.954666	-1.93706	-2.17097	-2.04709	-2.08977	-2.00325	-1.66828	-1.53223	-1.29493	-1.34067	-1.25285	-1.23161
KRT222	ENST00000394052.5	1.62844	0.332005	0.555111	-1.40591	-1.51554	-1.34104	-0.987068	-1.46046	-1.27906	-0.759889	-0.812779	-0.501901	-0.631125	-0.515437	-0.526582
TPD52L2	ENST00000352482.8	1.62842	0.332008	0.555111	-1.79728	-1.644	-1.58855	-1.74509	-1.46116	-1.60506	-1.06793	-1.08066	-0.93893	-1.08202	-1.02122	-1.04261
ETNK1	ENST00000335148.8	1.62834	0.332021	0.555119	-1.30336	-0.941666	-0.613254	-0.73283	-1.84331	-0.936595	-0.785246	-0.833514	-0.600894	-0.678836	-0.764896	-0.7463
PRDM1	ENST00000648754.1	1.62828	0.332031	0.555123	-1.3955	-2.50421	-2.40338	-2.58725	-2.74593	-2.77893	-1.07699	-1.09044	-0.980119	-0.937153	-1.03865	-0.957166
GPRC5C	ENST00000392628.7	1.62809	0.332061	0.55515	-2.08815	-2.01304	-1.90839	-1.55147	-1.89154	-1.51308	-1.92358	-1.83687	-1.87205	-1.86822	-1.97215	-1.93603
RHOA	ENST00000454011.7	1.62807	0.332064	0.55515	-0.891711	-2.06423	-0.212979	-0.912586	-0.791407	-0.245881	-0.561764	-0.493756	-0.44723	-0.530361	-0.492564	-0.531518
MRO	ENST00000431965.6	1.62803	0.332071	0.55515	-1.4643	-2.26596	-2.32003	-2.51388	-2.28598	-2.5525	-0.912356	-0.86894	-0.775852	-0.840774	-0.84045	-0.799908
OTOF	ENST00000272371.7	1.62789	0.332093	0.555174	-2.23325	-2.86554	-2.66881	-2.61029	-1.76339	-2.34128	-1.42906	-1.43082	-1.37451	-1.50649	-1.47637	-1.55583
FHL2	ENST00000322142.13	1.62783	0.332102	0.555176	-1.30203	-0.526773	-2.17836	-1.53151	-1.03389	-1.81813	-0.936557	-0.821244	-0.84868	-0.871485	-0.867965	-0.918732
ADAM32	ENST00000437682.6	1.62774	0.332116	0.555186	-2.31136	-2.61872	-2.32125	-2.34145	-2.07263	-2.2966	-1.22432	-1.35456	-1.1909	-1.31494	-1.36776	-1.31512
LRTOMT	ENST00000645358.1	1.62763	0.332134	0.555202	-0.794239	-2.27349	-0.346084	-0.401172	-0.914826	-1.67226	-1.62782	-1.68205	-1.54835	-1.66443	-1.66315	-1.61239
UBALD1	ENST00000591897.5	1.62756	0.332145	0.555202	-2.10696	-1.8033	-2.23852	-1.89871	-2.2113	-2.42215	-1.75156	-1.72803	-1.54555	-1.67662	-1.79093	-1.81563
BBS2	ENST00000683875.1	1.62751	0.332154	0.555202	-2.35183	-2.24153	-2.26402	-2.25781	-2.23703	-2.04644	-0.667731	-0.731771	-0.70383	-0.788628	-0.818389	-0.8432
IGLL1	ENST00000249053.3	1.62749	0.332157	0.555202	-2.41445	-2.38502	-2.30238	-1.80459	-2.34333	-2.32356	-1.96529	-1.95048	-1.92664	-1.97649	-1.90999	-1.86297
HNRNPH1	ENST00000393432.8	1.6273	0.332187	0.555237	0.824744	0.453291	0.607147	0.657239	0.485631	0.0960202	-0.346113	-0.411484	-0.360656	-0.469762	-0.544911	-0.471527
PTCD2	ENST00000543322.5	1.62725	0.332194	0.555237	-0.27461	-0.965693	-0.615531	-1.17502	-0.217955	-0.266321	-1.46912	-1.47075	-1.11642	-1.24308	-1.13633	-1.13809
CRHR2	ENST00000348438.8	1.6272	0.332202	0.555238	-2.07669	-1.98007	-2.17329	-2.30251	-2.61108	-2.15474	-1.82738	-1.8567	-1.84511	-1.89496	-1.97122	-1.99247
OR6B1	ENST00000408922.3	1.62708	0.332222	0.555246	-2.55161	-2.52207	-2.28676	-2.49775	-2.42393	-2.39207	-1.42779	-1.36425	-1.34319	-1.41121	-1.38456	-1.25084
TM4SF19	ENST00000273695.4	1.62705	0.332226	0.555246	-2.38274	-2.37809	-1.0706	-1.99373	-2.21335	-1.50847	-1.49035	-1.38055	-1.39452	-1.45082	-1.33225	-1.36883
PPCDC	ENST00000568649.5	1.62702	0.332231	0.555246	-0.0966799	-0.171858	-0.89566	-0.258599	-0.50946	-0.48809	-1.49804	-1.55803	-1.46889	-1.49626	-1.70525	-1.64282
KCTD13	ENST00000649581.1	1.62683	0.332262	0.555259	-2.61824	-2.48497	-0.756996	-2.36649	-1.60072	-1.31353	-0.502239	-0.484866	-0.345615	-0.345255	-0.353941	-0.401023
ELP1	ENST00000495759.6	1.62681	0.332266	0.555259	-1.6669	-2.51679	-2.14215	-2.05951	-1.41847	-1.6469	-1.30223	-1.28497	-0.969453	-1.0943	-1.12071	-1.03915
C5orf63	ENST00000535381.6	1.62679	0.332269	0.555259	-2.77134	-2.87619	-2.79929	-2.52022	-2.65352	-2.53645	-1.29762	-1.25246	-1.16003	-1.25058	-1.18193	-1.15892
USP36	ENST00000542802.7	1.62678	0.33227	0.555259	0.059105	-0.19837	-0.0479714	-0.140892	-0.284176	-0.232563	-1.25065	-1.35358	-0.994536	-1.15054	-1.22343	-1.15898
RGS6	ENST00000343854.10	1.62668	0.332285	0.555271	-2.36532	-2.33236	-2.26406	-1.32451	-1.17317	-1.84865	-1.36406	-1.34301	-1.05667	-1.20823	-1.15392	-1.10588
ADCY5	ENST00000476455.1	1.62653	0.332309	0.555298	-2.26495	-2.29768	-0.886912	-2.22267	-0.907572	-1.53111	-1.73254	-1.72608	-1.66004	-1.61008	-1.54764	-1.67451
CDH13	ENST00000562601.5	1.62645	0.332323	0.555307	-2.32073	-2.2933	-2.10118	-0.937899	-2.23391	-2.18117	-1.62971	-1.62191	-1.47677	-1.50577	-1.54517	-1.45668
GPR84	ENST00000267015.4	1.62608	0.332382	0.555393	-1.40024	-2.64144	-1.18515	-0.973097	-1.52045	-1.80804	-1.78389	-1.79868	-1.50114	-1.5508	-1.46285	-1.53403
ZNF3	ENST00000303915.10	1.626	0.332394	0.5554	-0.55918	-0.575334	-0.250989	-0.341457	-0.57425	-0.212745	-1.15186	-1.16969	-1.02038	-1.03388	-1.04828	-0.950209
SYT14	ENST00000399639.6	1.6259	0.33241	0.555413	-1.27753	-0.876762	-0.817398	-1.34152	-0.715367	-0.583244	-1.3041	-1.22716	-0.935481	-0.877739	-0.866038	-0.706377
RAPGEF3	ENST00000405493.6	1.62579	0.332428	0.555431	-1.54191	-1.71711	-2.2514	-1.95567	-2.6464	-1.84186	-1.36072	-1.31444	-1.24707	-1.31246	-1.46823	-1.41242
SEMA3D	ENST00000444867.1	1.62569	0.332443	0.555443	-1.20932	-1.19044	-0.298112	-1.18955	-0.682453	-0.325485	-1.22639	-1.23157	-1.05807	-1.12663	-1.16821	-1.09234
CHN1	ENST00000651246.1	1.62559	0.332459	0.555453	0.0212144	-0.693031	0.330978	0.0668501	0.0389742	0.14448	-1.54844	-1.65409	-1.30304	-1.41373	-1.31778	-1.34437
SOX30	ENST00000311371.9	1.62552	0.332471	0.555453	-2.55793	-2.50491	-2.76292	-2.48622	-2.79831	-2.70153	-1.27124	-1.21767	-0.970467	-1.00367	-1.02742	-0.9306
CD84	ENST00000368054.8	1.62549	0.332476	0.555453	-1.2983	-1.69233	-1.71247	-1.89674	-1.59746	-1.316	-1.27928	-1.25878	-0.81319	-0.801256	-0.860664	-0.868052
SFTPA1	ENST00000398636.8	1.62544	0.332484	0.555453	-2.74442	-2.76686	-1.83978	-2.49092	-2.14024	-2.62374	-1.48784	-1.44806	-1.41377	-1.41613	-1.32127	-1.37798
ZNF512	ENST00000556601.5	1.62537	0.332494	0.555453	0.593482	0.697174	0.647456	-0.320335	0.904135	0.828274	-1.22814	-1.32516	-1.03292	-1.13985	-1.16868	-1.08599
SH3TC2	ENST00000676056.1	1.62535	0.332499	0.555453	-3.03781	-3.0047	-2.01957	-2.86381	-2.92091	-2.93292	-1.15802	-1.32842	-0.938888	-1.02258	-1.1817	-1.06419
LGALS9	ENST00000467111.5	1.62527	0.332511	0.555453	-2.51647	-2.51601	-2.48825	-2.5454	-2.55064	-2.55556	-1.88497	-1.83589	-1.78973	-1.83952	-1.94191	-1.85104
MEF2A	ENST00000557785.5	1.62526	0.332512	0.555453	-0.121437	-0.229309	0.0965151	-0.125279	-0.148587	-0.201179	-1.10308	-1.09056	-0.973856	-1.0807	-1.01286	-0.963428
HEPH	ENST00000429547.5	1.62499	0.332556	0.555499	-2.24358	-2.18157	-2.10625	-2.20146	-1.78847	-2.13024	-1.44709	-1.30466	-1.09029	-1.18906	-1.13933	-1.13631
SMAD4	ENST00000342988.8	1.62499	0.332556	0.555499	0.228787	0.375646	0.285165	0.339586	0.240928	-0.0715299	-0.866069	-0.785296	-0.415599	-0.456416	-0.432784	-0.485305
GJB6	ENST00000644667.1	1.62473	0.332597	0.555555	-2.63953	-2.60945	-2.53028	-2.58707	-2.56972	-2.36551	-1.41361	-1.45038	-1.23735	-1.29957	-1.22734	-1.28388
ANKRD11	ENST00000647238.1	1.62465	0.332609	0.555562	-1.89158	-1.98391	-1.98524	-1.89687	-2.03091	-2.01239	-1.70352	-1.66579	-1.54883	-1.61498	-1.75156	-1.77122
SORCS1	ENST00000622431.4	1.62458	0.332621	0.555569	-2.11112	-2.24578	-2.00096	-1.09369	-2.20352	-2.00668	-1.35199	-1.32021	-0.978494	-1.02857	-1.02958	-0.891891
FDXR	ENST00000581530.5	1.62447	0.332638	0.555584	-1.44704	-1.41534	-1.03069	-1.22394	-0.971546	-1.37224	-1.51245	-1.40243	-1.48384	-1.50503	-1.64358	-1.596
CABIN1	ENST00000617531.4	1.62417	0.332686	0.55564	-1.70713	-2.16195	-2.20378	-2.2309	-2.2619	-2.209	-1.33287	-1.32471	-1.31697	-1.3625	-1.61078	-1.53312
DRAM2	ENST00000496430.6	1.62413	0.332693	0.55564	-0.536529	-0.737752	-1.52689	-1.19277	-0.891065	-2.06572	-1.005	-1.23304	-1.00294	-1.0474	-0.992558	-1.0184
RP11-449K6.5	ENST00000639401.1	1.62411	0.332695	0.55564	-0.377246	-0.324632	-0.243823	-0.258585	-0.341969	-0.212376	-1.11437	-1.12986	-0.960009	-0.909984	-1.08444	-1.12667
MAPRE2	ENST00000538170.6	1.62382	0.332743	0.555683	-2.16497	-1.51568	-0.220435	-1.97215	-0.569821	-0.344723	-0.820436	-0.892836	-0.614751	-0.622787	-0.621071	-0.719786
SCFD1	ENST00000678396.1	1.6238	0.332745	0.555683	-2.37053	-2.30599	-2.26012	-2.35177	-2.27271	-2.00012	-0.976681	-0.94745	-0.921186	-0.920788	-0.922234	-0.953043
IP6K2	ENST00000417896.1	1.6238	0.332746	0.555683	-0.21907	0.198527	-0.454656	-0.246605	-0.21529	-0.430737	-1.13385	-1.26396	-1.09196	-1.14813	-1.2139	-1.20148
CRISP1	ENST00000335847.9	1.62375	0.332753	0.555683	-2.75626	-2.7299	-1.99326	-2.49631	-2.47967	-1.70112	-1.6376	-1.63615	-1.4809	-1.49887	-1.4851	-1.4318
C19orf25	ENST00000588427.5	1.62361	0.332775	0.555707	-1.17614	-0.721571	-0.637682	-0.418333	-0.949301	-0.660515	-1.09484	-1.00058	-0.868077	-0.857212	-1.09772	-1.12087
SLC13A5	ENST00000381074.8	1.62335	0.332817	0.555726	-2.4844	-2.1806	-2.6019	-2.54795	-2.64402	-2.45454	-1.41697	-1.34026	-1.43119	-1.44041	-1.46469	-1.5153
VEZT	ENST00000547484.5	1.62333	0.332821	0.555726	-0.43179	-0.105405	0.0538992	-0.0959449	0.0178585	-0.0937003	-0.748724	-0.801994	-0.73334	-0.750929	-0.898992	-0.836944
ALOX15B	ENST00000380183.9	1.6233	0.332825	0.555726	-1.99813	-2.46378	-2.48609	-2.80932	-2.41784	-2.43174	-1.23178	-1.24695	-1.1466	-1.15013	-1.20554	-1.18126
AP4M1	ENST00000421755.5	1.62321	0.33284	0.555726	-2.29165	-2.26797	-2.02439	-1.16182	-1.81946	-2.19197	-1.49047	-1.46503	-1.44806	-1.46799	-1.50315	-1.49869
RUNX1T1	ENST00000265814.4	1.62318	0.332844	0.555726	-1.6048	-1.62859	-1.90002	-0.525657	-0.79054	-0.329364	-1.10841	-1.048	-0.624415	-0.672721	-0.697992	-0.580629
RABL3	ENST00000473654.5	1.62317	0.332846	0.555726	0.0403125	-0.201084	-0.206174	-0.282725	-0.216249	-0.28421	-1.41196	-1.28379	-1.17412	-1.2329	-1.2046	-1.2168
GAA	ENST00000390015.7	1.62314	0.332851	0.555726	-0.639947	-0.579267	-0.656358	-0.828892	-0.859064	-0.699464	-1.304	-1.36762	-1.32171	-1.4449	-1.60145	-1.55059
ZNF580	ENST00000545125.1	1.62311	0.332856	0.555726	0.190418	-0.14233	0.4428	0.249909	0.248221	0.024781	-1.26009	-1.27495	-1.3562	-1.43845	-1.50111	-1.52192
KRTCAP2	ENST00000295682.6	1.62306	0.332864	0.555726	0.730123	0.849556	0.724682	0.825707	0.634935	0.710328	-0.563849	-0.464684	-0.579831	-0.642342	-0.603231	-0.683087
SMPD1	ENST00000527275.5	1.62299	0.332875	0.555726	-2.49909	-2.21796	-2.02621	-2.23246	-2.03398	-0.539245	-1.56928	-1.52126	-1.43766	-1.54366	-1.51908	-1.48434
CALM2	ENST00000656538.1	1.62299	0.332875	0.555726	-0.416002	-0.202866	8.59868e-05	-0.222193	-0.545294	-0.271772	-1.32109	-1.19838	-1.0612	-1.06975	-1.15448	-1.22702
DPP3	ENST00000530165.5	1.62293	0.332885	0.555726	-2.12547	-1.92816	-2.14295	-1.59129	-2.38759	-2.22858	-1.60986	-1.61295	-1.59603	-1.70567	-1.69016	-1.67078
CACNA1C	ENST00000399641.6	1.62291	0.332888	0.555726	-2.47389	-2.4895	-1.91503	-1.25737	-2.2306	-1.02309	-1.2964	-1.37295	-0.854258	-0.994741	-0.982931	-0.93211
PUS1	ENST00000535067.5	1.62273	0.332917	0.55576	-2.38766	-2.29746	-2.23178	-2.27443	-2.34278	-2.27168	-1.22317	-1.2806	-1.04838	-1.12876	-1.33287	-1.30575
CTSL	ENST00000677761.1	1.62264	0.33293	0.55577	-1.94715	-1.40943	-1.5229	-1.82238	-2.26947	-1.95934	-1.37733	-1.43239	-1.18103	-1.32051	-1.25507	-1.18954
CD44	ENST00000425428.6	1.6225	0.332953	0.555771	-2.43243	-2.35591	-2.33713	-2.46123	-2.30891	-1.75539	-1.17468	-1.14281	-1.17383	-1.20322	-1.16111	-1.17466
ALOXE3	ENST00000318227.4	1.62248	0.332957	0.555771	-2.6461	-2.46064	-2.38707	-1.95844	-2.2983	-1.64312	-1.57589	-1.56748	-1.5231	-1.58682	-1.55716	-1.66863
UBXN8	ENST00000620074.5	1.62247	0.332958	0.555771	-0.256263	-0.281757	-0.117267	-0.0828602	-0.340081	-0.106347	-1.43208	-1.46085	-1.09857	-1.28314	-1.3709	-1.23159
SPPL2B	ENST00000586332.5	1.62244	0.332963	0.555771	-2.26986	-2.20916	-2.15778	-2.19198	-2.21273	-2.14109	-1.51824	-1.55715	-1.27528	-1.46401	-1.69277	-1.60401
PROCA1	ENST00000581289.1	1.62234	0.332979	0.555785	-1.74287	-0.807249	-1.82957	-1.97441	-1.81212	-1.90169	-1.44779	-1.43774	-1.33191	-1.37721	-1.52478	-1.46898
SGCE	ENST00000646559.1	1.62212	0.333014	0.555818	-1.87862	-1.02797	-2.02315	-1.96105	-2.00899	-1.99275	-1.26759	-1.32835	-1.1008	-1.11878	-1.18542	-1.04222
GAS2L1	ENST00000618518.3	1.62212	0.333015	0.555818	-1.54588	-1.90658	-2.46642	-1.25409	-2.55799	-2.6249	-1.55781	-1.58686	-1.43768	-1.51255	-1.57314	-1.44593
TMEM14B	ENST00000379530.7	1.62199	0.333035	0.555838	0.182753	0.594781	-1.27493	0.00864128	-0.0366827	-0.410127	-0.891122	-0.854357	-0.825175	-0.96528	-0.938472	-0.969759
KCNH7	ENST00000328032.8	1.62184	0.333059	0.555866	-1.2051	-1.91766	-0.800644	-1.16433	-1.01	-1.21568	-1.71583	-1.60862	-1.44671	-1.47087	-1.671	-1.65159
SLC35A2	ENST00000635015.1	1.62148	0.333116	0.555925	-1.36591	-0.640022	-0.386703	-0.412999	-1.02245	-0.602987	-1.04927	-0.962208	-0.98273	-0.882109	-1.05375	-0.93255
ARHGAP15	ENST00000409869.5	1.62145	0.333121	0.555925	-1.74397	-1.53546	-1.19876	-1.00021	-0.957226	-1.64216	-1.57512	-1.47273	-1.09686	-1.1232	-1.06963	-1.05259
CTPS2	ENST00000380241.7	1.6214	0.333129	0.555925	0.706066	0.621441	0.605747	0.37062	0.542753	0.502248	-1.10858	-1.0893	-0.891767	-1.05467	-0.940411	-1.04859
FAM193A	ENST00000324666.9	1.62138	0.333132	0.555925	-0.620901	-0.998685	-0.656007	-0.939859	-1.63169	-0.990275	-1.62366	-1.64366	-1.46299	-1.57862	-1.63532	-1.60913
PKN2	ENST00000370521.8	1.62137	0.333134	0.555925	0.223824	0.416528	0.438985	0.434295	0.429412	0.48299	-0.696691	-0.571029	-0.395126	-0.473997	-0.362531	-0.408417
ZNF346	ENST00000513587.5	1.62124	0.333155	0.555947	-1.18579	-2.15811	-0.730333	-1.31846	-0.941181	-0.83026	-1.63753	-1.69247	-1.59956	-1.65762	-1.68589	-1.57492
NEURL3	ENST00000310865.7	1.62107	0.333181	0.555974	-2.70752	-2.2051	-2.50468	-2.40193	-2.05505	-2.18195	-1.59762	-1.54358	-1.46214	-1.5182	-1.48201	-1.60015
MED24	ENST00000394126.5	1.62101	0.333192	0.555974	-0.560968	-0.999582	-0.579769	-0.79774	-0.960995	-2.21639	-1.46921	-1.49147	-1.46346	-1.53242	-1.60817	-1.52288
SALL2	ENST00000613414.4	1.62099	0.333195	0.555974	-1.66293	0.436957	-1.17328	-1.331	0.266849	0.310495	-1.10811	-1.19483	-1.11025	-1.08374	-1.10908	-1.12378
LRRTM4	ENST00000409884.6	1.62088	0.333213	0.555991	-0.645225	-1.56146	-0.382406	-0.699174	-0.399614	-0.480036	-1.50133	-1.34706	-1.05987	-1.0734	-1.09143	-1.00661
KCTD20	ENST00000265344.8	1.62077	0.33323	0.556006	-0.911623	-0.240335	-0.935554	-0.36129	-0.149107	0.0796711	-1.40336	-1.33091	-1.23677	-1.31493	-1.4208	-1.32212
PLXDC1	ENST00000315392.9	1.62071	0.33324	0.556009	-0.8883	-0.986094	-0.845646	-1.02464	-0.85328	-0.502524	-0.946528	-0.943614	-0.809567	-0.652251	-0.750422	-0.80041
CEP128	ENST00000216517.10	1.62063	0.333253	0.556018	-0.15532	-0.263114	-1.15016	-0.617953	-1.81168	-0.562475	-1.38101	-1.25553	-1.19396	-1.42226	-1.31621	-1.23358
FKTN	ENST00000675232.1	1.62046	0.33328	0.556018	-1.59768	-2.84574	-1.34797	-0.987675	-1.78745	-1.03372	-1.48753	-1.55869	-1.1536	-1.17998	-1.09412	-1.03919
VGLL4	ENST00000451674.6	1.62045	0.333282	0.556018	-1.28663	-2.46858	-0.852544	-1.24778	-1.14593	-1.09881	-0.998875	-1.0186	-0.959678	-1.00215	-1.14818	-1.14775
USP42	ENST00000404008.6	1.62044	0.333282	0.556018	-0.26687	-0.771225	-0.0787471	-0.497142	-0.0370209	-0.038096	-0.970096	-0.908367	-0.846891	-0.91735	-0.913342	-0.964226
RPF1	ENST00000370654.6	1.62043	0.333284	0.556018	0.695514	0.88685	0.747113	0.665292	0.657393	0.612435	-0.816367	-0.764076	-0.699457	-0.773695	-0.58189	-0.8017
CD226	ENST00000577287.5	1.62023	0.333316	0.556025	-2.53274	-2.5047	-2.08597	-2.2923	-2.22644	-0.987125	-1.70462	-1.625	-1.42302	-1.4718	-1.3855	-1.32043
LGALS2	ENST00000215886.6	1.62017	0.333326	0.556025	-0.833078	-0.908049	-0.657477	-0.796749	-0.522321	-0.780603	-1.6177	-1.52921	-1.52164	-1.62642	-1.62835	-1.63849
AATK	ENST00000374792.6	1.62013	0.333332	0.556025	-2.90167	-2.78105	-2.82781	-2.75328	-2.69588	-2.7591	-1.38305	-1.37683	-1.20214	-1.32992	-1.48197	-1.4001
CAMK2G	ENST00000322635.7	1.62009	0.333338	0.556025	-1.21522	-2.02178	-0.707996	-1.37283	-1.03256	-0.572819	-1.19193	-1.09289	-1.08389	-1.00777	-1.13924	-1.00887
ATP6V1D	ENST00000555431.5	1.62007	0.333341	0.556025	-0.439597	-0.167759	-0.50808	-0.782879	-0.501214	-1.01935	-0.975444	-1.05312	-0.910473	-0.983102	-1.02527	-0.987883
PITRM1	ENST00000677384.1	1.61999	0.333355	0.556025	-2.37496	-2.17872	-2.26821	-1.81595	-1.9002	-1.93834	-1.21381	-1.24645	-0.985299	-1.0577	-1.13804	-1.12092
PPP4R3A	ENST00000554684.5	1.61996	0.333359	0.556025	0.241978	0.579981	0.743781	0.681988	0.658112	0.431255	-0.997973	-1.0174	-0.718833	-0.837259	-0.789736	-0.847986
UPP1	ENST00000444999.5	1.61993	0.333365	0.556025	-0.777619	-0.57635	-2.22858	-1.13257	-1.14793	-2.3311	-1.72238	-1.67982	-1.55701	-1.66785	-1.67354	-1.69924
YPEL5	ENST00000402708.5	1.61984	0.333379	0.556025	-2.2745	-2.22122	-2.21762	-2.26659	-2.2134	-2.16891	-1.32578	-1.24864	-1.12456	-1.12062	-1.23334	-1.05855
KMT2E	ENST00000667857.1	1.61984	0.33338	0.556025	-1.76229	-0.5574	-1.13516	-1.10144	-0.327748	-0.414057	-1.4489	-1.47247	-1.22504	-1.2462	-1.15863	-1.17321
KIF2A	ENST00000674916.1	1.61983	0.333381	0.556025	-2.048	-1.89434	-2.03526	-2.28906	-2.31283	-2.12302	-0.839155	-0.835319	-0.648693	-0.746016	-0.613212	-0.607232
TPD52L2	ENST00000351424.8	1.61982	0.333383	0.556025	-1.7407	-1.95373	-1.80359	-0.0594551	-0.674243	-0.514971	-1.0426	-1.1076	-0.930758	-1.06141	-1.02479	-1.05438
AGBL3	ENST00000275763.10	1.61971	0.333399	0.556039	-1.88766	-1.59177	-1.56356	-1.12328	-1.54281	-1.38928	-1.1264	-1.06419	-0.96697	-1.00146	-1.00212	-0.871562
USF3	ENST00000491165.5	1.61955	0.333426	0.556071	-0.3549	-0.417141	-0.981541	-0.447316	-0.379109	-0.336865	-1.40057	-1.23885	-1.07361	-1.19693	-1.03789	-1.07024
CCDC189	ENST00000545825.1	1.61943	0.333445	0.556088	-2.54225	-2.42204	-2.32815	-2.41998	-2.37787	-2.41405	-1.48369	-1.40544	-1.33218	-1.3709	-1.4016	-1.39297
ZFAND2A	ENST00000316495.8	1.61924	0.333475	0.556125	-1.59437	-0.585177	-0.31332	-1.20716	-0.107105	-0.125011	-1.40059	-1.41298	-1.28169	-1.27598	-1.51863	-1.41412
ENSA	ENST00000503345.1	1.61918	0.333485	0.556129	-0.236582	-0.206805	-0.169773	-0.63465	-0.543009	-1.991	-1.48669	-1.54467	-1.41971	-1.60691	-1.60312	-1.54794
FAM177B	ENST00000445590.3	1.6191	0.333498	0.556133	-2.56617	-2.53804	-2.4439	-2.51547	-2.50054	-2.3329	-0.826177	-0.86203	-0.805305	-0.939754	-0.932856	-0.934667
HTR5A	ENST00000287907.3	1.61902	0.333511	0.556133	-3.0467	-3.01457	-2.10391	-2.84965	-2.77556	-2.65251	-1.47773	-1.43553	-1.10551	-1.15191	-1.10611	-1.10975
RP1-27O5.3	ENST00000480336.1	1.61902	0.333511	0.556133	-0.112318	-0.139712	-0.0526894	-0.209547	-0.24598	-0.216918	-1.25947	-1.11182	-1.04208	-1.04756	-1.1084	-1.05436
EEF1B2	ENST00000415904.1	1.6188	0.333546	0.556179	-0.474656	-0.60031	-0.774078	-1.17323	-0.797714	-0.230886	-1.1404	-1.08131	-1.0055	-1.04921	-1.07191	-1.06816
AICDA	ENST00000229335.11	1.61871	0.333561	0.55619	-1.36248	-1.65388	-1.21219	-1.16713	-1.40724	-1.02832	-1.4859	-1.47076	-1.18458	-1.27845	-1.16974	-1.16734
U2AF1L4	ENST00000591057.5	1.61865	0.33357	0.556191	-2.14905	-2.08798	-0.518931	-1.89648	-1.99597	-2.11167	-1.60992	-1.52814	-1.50169	-1.58182	-1.60913	-1.59918
POU2F2	ENST00000342301.8	1.61845	0.333603	0.556231	-2.60766	-2.59686	-2.56092	-2.26432	-2.62371	-2.58409	-1.13567	-1.29485	-0.953722	-1.04927	-1.07279	-1.14282
AASDH	ENST00000502617.1	1.61834	0.33362	0.556231	-0.273255	-0.93589	-0.198444	-0.152964	-0.0856411	-0.244237	-1.13524	-1.15196	-0.990975	-1.01597	-0.999593	-0.93938
FAM156A	ENST00000610625.5	1.6183	0.333626	0.556231	-2.45883	-2.29498	-2.21202	-1.83102	-2.02111	-2.2815	-1.80235	-1.70676	-1.45791	-1.67304	-1.7632	-1.65614
SLC66A2	ENST00000397778.7	1.61829	0.333627	0.556231	-1.69737	-2.04985	-1.12577	-0.951834	-0.871206	-1.94064	-1.24059	-1.31369	-1.06436	-1.17401	-1.30087	-1.35477
TMEM184A	ENST00000297477.10	1.6182	0.333642	0.556231	-1.76744	-1.51088	-1.39102	-1.37975	-1.9282	-1.5217	-1.2872	-1.35206	-1.02082	-1.25745	-1.28503	-1.20085
MPDU1	ENST00000359822.10	1.6182	0.333643	0.556231	-2.25872	-2.18991	-1.7455	-2.15171	-2.17522	-2.2215	-1.5649	-1.54737	-1.47046	-1.51531	-1.54414	-1.51923
RP11-235E17.2	ENST00000572919.1	1.6181	0.333659	0.556231	-1.06704	-1.44328	-1.10441	-0.970071	-1.63129	-1.25176	-1.54862	-1.5718	-1.48987	-1.57131	-1.77382	-1.59543
CHRNA1	ENST00000261007.9	1.61807	0.333663	0.556231	-2.75861	-2.65593	-1.11022	-2.4054	-2.28886	-2.57187	-1.6375	-1.41857	-1.30902	-1.41427	-1.40157	-1.3764
ATP6V1G1	ENST00000678234.1	1.61806	0.333664	0.556231	0.472576	0.922691	0.813218	0.957738	1.08312	1.01343	-0.904723	-0.890129	-0.914664	-0.887322	-0.799303	-0.860297
MAP4K1	ENST00000589130.5	1.6179	0.333691	0.556261	-1.99912	-2.33117	-2.37366	-2.10932	-2.71988	-2.37208	-1.45009	-1.3865	-1.36335	-1.43456	-1.58239	-1.623
DEPDC5	ENST00000645407.1	1.61774	0.333716	0.556291	-2.44321	-2.35309	-2.39727	-2.50894	-2.63442	-2.47376	-1.29122	-1.3895	-1.12157	-1.23825	-1.27297	-1.26974
GLYCTK	ENST00000473032.5	1.6176	0.333738	0.556314	-1.17472	-2.17301	-2.13379	-2.40887	-2.34826	-2.41612	-1.43011	-1.4128	-1.38134	-1.58614	-1.6719	-1.60031
OGA	ENST00000439817.5	1.61738	0.333774	0.55636	-2.37805	-1.19581	-0.745947	-1.00334	-1.27589	-0.587914	-0.926731	-0.909164	-0.606335	-0.726227	-0.807519	-0.767878
FN1	ENST00000421182.5	1.61731	0.333785	0.556363	-2.16434	-2.22457	-2.08403	-1.68098	-1.82152	-2.03343	-1.14566	-1.00426	-0.754964	-0.957165	-0.936543	-0.938514
PHGDH	ENST00000641597.1	1.61727	0.333791	0.556363	-1.52559	-0.889731	-0.701418	-0.879437	-0.86511	-0.522079	-1.47331	-1.43143	-1.18925	-1.3264	-1.3529	-1.31876
UBQLN1	ENST00000257468.11	1.61719	0.333804	0.556372	1.07375	1.13647	1.17157	1.05318	1.03832	1.00362	-0.800662	-0.68536	-0.670988	-0.586767	-0.731304	-0.629412
LARS1	ENST00000674447.1	1.61712	0.333816	0.556378	-2.864	-2.86173	-2.71948	-1.96499	-2.83988	-2.72436	-0.798389	-0.625671	-0.518427	-0.550384	-0.465125	-0.514664
CYB5B	ENST00000307892.13	1.61697	0.333839	0.556403	0.188674	0.295086	0.351723	0.454851	0.321522	0.055125	-0.618715	-0.462121	-0.298971	-0.31332	-0.393095	-0.318092
GNAI1	ENST00000649214.1	1.61651	0.333914	0.556512	-2.2403	-2.1207	-1.60333	-1.14976	-2.18375	-1.18278	-1.28821	-1.18703	-1.02869	-1.117	-1.07647	-1.06777
ZSCAN5A	ENST00000587492.5	1.61643	0.333926	0.556512	-0.897731	-1.67329	-2.04084	-1.56135	-1.88913	-1.93946	-1.3897	-1.378	-1.14493	-1.36194	-1.37849	-1.25603
MED17	ENST00000639724.1	1.61642	0.333928	0.556512	-2.43978	-2.42819	-1.23694	-2.18822	-1.92777	-2.17661	-1.06518	-0.909628	-0.840567	-0.876163	-0.972869	-1.02582
HSPD1	ENST00000428204.6	1.61623	0.333959	0.55655	-1.95479	-2.03372	-1.97567	-1.91936	-2.04274	-2.00414	-1.02512	-1.03463	-0.814325	-0.976695	-0.889227	-0.841893
TMEM88B	ENST00000378821.4	1.61606	0.333986	0.556577	-0.670859	-0.533305	-0.795214	-0.77623	-1.11902	-0.712578	-1.19416	-1.3485	-1.02539	-1.11059	-1.18448	-1.19476
RPL36	ENST00000579446.1	1.61603	0.33399	0.556577	-0.779296	-0.973748	-0.882632	-0.565289	-0.997569	-0.995383	-1.65506	-1.47345	-1.58539	-1.55272	-1.7852	-1.61896
COG3	ENST00000617493.1	1.61596	0.334002	0.556583	-2.40189	-1.21634	-1.32426	-0.818152	-1.10932	-0.431891	-0.830031	-0.884269	-0.674495	-0.731885	-0.6872	-0.874761
VOPP1	ENST00000433959.5	1.6159	0.334012	0.556587	-1.66451	-1.08556	-0.881683	-0.0246864	-0.991011	-0.0433237	-1.05208	-1.0591	-0.816431	-0.918217	-0.989984	-1.07486
FAM171A2	ENST00000588067.1	1.61551	0.334074	0.556677	-0.83002	-0.717244	-0.70224	-0.6596	-0.716866	-0.608281	-1.72501	-1.73983	-1.72453	-1.75708	-1.9165	-1.8825
CLNS1A	ENST00000263309.7	1.61526	0.334115	0.556731	0.105337	-0.173161	-0.745441	-0.329959	-0.154548	-0.66317	-0.902783	-0.915282	-0.80351	-0.92261	-1.02985	-1.04425
IKBKG	ENST00000618670.4	1.61506	0.334147	0.556772	-2.26941	-2.37483	-1.62621	-2.16875	-2.19213	-2.02034	-1.3658	-1.36165	-1.32707	-1.40996	-1.46531	-1.42336
SLA	ENST00000522432.5	1.61495	0.334165	0.556789	-2.34695	-2.31844	-2.21931	-1.60247	-2.27627	-2.25501	-1.79789	-1.74342	-1.71301	-1.67413	-1.80423	-1.87032
ZBTB44	ENST00000445008.6	1.61481	0.334187	0.556813	-1.16248	-1.3356	-2.52531	-1.13464	-2.39309	-2.17999	-0.966394	-0.936006	-0.604135	-0.71373	-0.701622	-0.592527
GMPPA	ENST00000684729.1	1.61459	0.334223	0.556859	-2.14335	-2.14003	-2.10007	-2.18356	-2.20485	-2.18718	-1.59179	-1.58857	-1.48644	-1.60756	-1.72023	-1.66869
SWI5	ENST00000418976.2	1.61451	0.334235	0.556866	0.166056	0.473068	0.529561	0.368914	0.585775	0.562824	-1.10134	-1.00764	-1.09365	-1.13548	-1.30443	-1.17753
COPZ1	ENST00000552218.5	1.61425	0.334277	0.556911	-2.24954	-1.13199	-0.650502	-1.02033	-1.51241	-1.3265	-1.22504	-1.29044	-1.18962	-1.23277	-1.1948	-1.2218
IFTAP	ENST00000347206.8	1.61424	0.334278	0.556911	0.497384	0.451809	0.215158	-1.09063	0.281413	0.264539	-1.04581	-1.10803	-0.994532	-1.09454	-1.0432	-1.01966
SRP54	ENST00000555557.5	1.61416	0.334291	0.55692	-1.03468	-1.97985	-0.485228	-1.20693	-0.511635	-0.793252	-1.03234	-0.952229	-1.0125	-1.05071	-1.07011	-0.993891
ZNF256	ENST00000598928.1	1.61398	0.33432	0.556956	0.399515	0.251886	-1.51333	-0.00460704	-0.0757115	0.164707	-1.24858	-1.34079	-1.04526	-1.1623	-1.15358	-1.10039
TRIM2	ENST00000676224.1	1.61373	0.33436	0.556984	-2.44274	-2.40202	-1.93637	-2.39516	-1.83514	-2.17629	-0.922688	-0.918082	-0.607467	-0.633594	-0.628193	-0.482577
CIB2	ENST00000560618.5	1.61373	0.334361	0.556984	-0.421386	-0.707484	-0.929366	-0.70299	-1.55582	-0.798975	-1.93955	-1.9422	-1.77322	-1.94089	-1.94274	-1.92689
SLC6A15	ENST00000679989.1	1.61373	0.334361	0.556984	-2.74013	-2.17002	-2.39597	-2.47512	-1.58961	-2.21853	-1.15366	-1.15921	-0.858779	-0.805599	-0.904791	-0.749301
DIABLO	ENST00000443649.9	1.61349	0.334399	0.557017	-2.4861	-2.48379	-1.97831	-1.07499	-2.4001	-1.4471	-1.53261	-1.53553	-1.29783	-1.30712	-1.41691	-1.34364
RPS15A	ENST00000574723.5	1.61344	0.334408	0.557017	1.1579	1.36895	1.10078	1.11907	1.13554	1.17387	-0.910952	-0.83417	-1.05943	-1.09921	-1.10433	-1.09648
TCF12	ENST00000267811.9	1.61341	0.334412	0.557017	-1.71531	-0.467101	-0.136818	-0.364716	-0.398843	-0.211658	-0.944338	-0.792537	-0.386587	-0.530933	-0.439257	-0.460178
ALG5	ENST00000681763.1	1.61341	0.334412	0.557017	-2.15727	-1.78792	-1.79296	-1.90323	-1.51392	-1.76425	-0.868369	-0.768086	-0.738936	-0.805709	-0.942164	-0.901529
PTH	ENST00000282091.6	1.61325	0.334439	0.557036	-2.4632	-2.43969	-2.35323	-2.42795	-2.4213	-2.37775	-1.57174	-1.56877	-1.45426	-1.38204	-1.47454	-1.42287
CTSC	ENST00000677106.1	1.61323	0.334442	0.557036	-2.19348	-2.18867	-2.33702	-2.19909	-2.284	-2.2891	-1.29786	-1.38746	-1.14525	-1.28397	-1.31296	-1.19063
CTRB1	ENST00000361017.9	1.61319	0.334447	0.557036	-2.48748	-2.45737	-2.37635	-2.01773	-2.4158	-2.30194	-1.46499	-1.51207	-1.60556	-1.67671	-1.68744	-1.74046
SLC7A13	ENST00000297524.8	1.61313	0.334458	0.557041	-2.7479	-2.72059	-2.63972	-2.13491	-2.68783	-2.66229	-1.55007	-1.51605	-1.35738	-1.3769	-1.27907	-1.36894
LDHAL6A	ENST00000615355.4	1.61306	0.334469	0.557045	-2.54635	-2.42263	-2.34475	-2.41215	-2.38448	-2.43293	-1.13619	-1.17395	-1.17445	-1.21763	-1.16034	-1.24413
CAPNS1	ENST00000590874.5	1.61294	0.334488	0.557063	-1.32916	-2.09088	-1.1988	-1.77846	-0.383513	-1.23443	-1.37917	-1.40811	-1.44329	-1.41663	-1.53105	-1.57762
MLF1	ENST00000484955.5	1.61279	0.334512	0.557091	0.0280198	-0.184271	0.00593749	0.178965	0.235117	0.0638196	-1.22575	-1.21274	-1.01321	-1.15998	-1.15351	-1.15833
ASXL3	ENST00000592541.6	1.61263	0.334537	0.557108	-1.60196	-2.31848	-1.15139	-1.95749	-1.19968	-1.13673	-1.18824	-1.09367	-0.88321	-0.90235	-0.973158	-0.818213
DLK1	ENST00000556051.1	1.61263	0.334538	0.557108	-2.27071	-2.24311	-2.13529	-2.17189	-1.71495	-2.15842	-1.4093	-1.28236	-1.34955	-1.46141	-1.34317	-1.40851
DNAH11	ENST00000409508.8	1.61249	0.33456	0.557132	-0.883895	-2.04852	-1.97418	-0.822745	-0.421018	-0.366145	-0.992337	-0.957702	-0.842448	-0.946356	-1.04503	-0.945345
TXNRD2	ENST00000400525.6	1.61237	0.334581	0.557134	-2.62844	-2.60563	-2.62302	-2.68043	-2.66184	-2.65764	-1.55541	-1.5939	-1.49426	-1.51964	-1.69406	-1.63736
KCNJ15	ENST00000398932.5	1.61234	0.334585	0.557134	-2.87455	-2.84312	-2.67924	-2.82476	-2.7829	-2.78855	-1.58167	-1.46994	-1.22485	-1.25424	-1.30411	-1.30199
MARK3	ENST00000677051.1	1.61234	0.334585	0.557134	-0.755768	-0.590464	-0.414778	-0.718206	-0.820057	-0.817556	-1.34701	-1.27019	-0.949226	-1.10199	-1.11797	-1.0197
CCDC81	ENST00000354755.5	1.61189	0.334658	0.557241	-2.69368	-2.17214	-2.28755	-2.14531	-1.40792	-2.14411	-1.17542	-1.20217	-1.08596	-1.16122	-1.17313	-1.16736
RARA	ENST00000394089.6	1.6118	0.334672	0.557241	-1.03936	-1.17404	-0.930645	-0.85065	-1.07784	-1.85834	-1.60516	-1.57834	-1.54734	-1.63451	-1.69623	-1.64771
NFATC1	ENST00000329101.8	1.61179	0.334674	0.557241	-2.52498	-2.36197	-2.30748	-2.59901	-2.20531	-2.2617	-1.10309	-1.2758	-0.960287	-1.01531	-1.10417	-1.04443
TATDN3	ENST00000531963.5	1.61162	0.334702	0.557264	-1.62417	-0.431451	-0.903956	-1.05607	-1.86403	-1.68485	-0.751316	-0.648476	-0.551833	-0.630096	-0.649439	-0.654489
CHMP5	ENST00000223500.9	1.61161	0.334703	0.557264	1.14892	1.34144	1.04837	1.12668	1.17106	1.09441	-0.650568	-0.570451	-0.511858	-0.621942	-0.595886	-0.460608
GEMIN2	ENST00000412033.7	1.61152	0.334717	0.557264	-0.0150703	0.389641	-0.0410124	-0.259602	0.321046	0.0537927	-1.38029	-1.31908	-1.19269	-1.18663	-1.20342	-1.19418
COPA	ENST00000649231.1	1.61151	0.334719	0.557264	-1.10279	-2.16531	-1.6373	-1.30955	-0.899471	-0.820543	-1.3149	-1.28177	-1.08142	-1.21543	-1.2424	-1.09083
UGDH	ENST00000510881.5	1.61145	0.334729	0.557268	-2.00724	-2.2593	-2.06427	-2.02501	-1.97984	-1.35404	-1.25406	-1.24582	-1.12001	-1.17802	-1.28947	-1.21721
CEP43	ENST00000622353.4	1.61135	0.334744	0.55728	-0.529272	-0.463782	-0.606234	-0.764883	-0.821006	-0.568487	-0.572431	-0.511639	-0.398666	-0.566806	-0.482388	-0.56833
CYB5R3	ENST00000352397.10	1.61124	0.334762	0.557297	-0.0225714	-0.331146	0.155692	0.0667227	-0.00291786	-0.29345	-0.656774	-0.790777	-0.678537	-0.818608	-0.876627	-0.868004
QARS1	ENST00000430182.5	1.61118	0.334771	0.557299	-2.06451	-1.98776	-1.87301	-1.40142	-1.94007	-1.70882	-1.46012	-1.4433	-1.46117	-1.45247	-1.62387	-1.54641
CDK16	ENST00000357227.9	1.61071	0.334848	0.557413	-2.26988	-2.20011	-2.16008	-1.73323	-2.27309	-2.17079	-1.26265	-1.32558	-0.988902	-1.15349	-1.15843	-1.12916
ACBD5	ENST00000677441.1	1.61033	0.33491	0.557503	-0.400063	-0.460016	-0.64937	-2.03822	-0.34124	-0.591287	-0.701483	-0.778825	-0.650016	-0.753123	-0.689987	-0.562457
NLRP11	ENST00000589824.6	1.61	0.334962	0.557577	-2.93028	-2.26054	-2.11918	-2.21579	-2.80171	-2.52165	-1.34797	-1.24338	-1.11054	-1.1449	-1.20677	-1.16301
OR52K1	ENST00000642020.1	1.60968	0.335014	0.557639	-1.07998	-1.15775	-0.726337	-0.95001	-1.05867	-0.729222	-1.45027	-1.38643	-1.07683	-1.16483	-1.13842	-1.02786
NIT1	ENST00000392190.9	1.6096	0.335028	0.557639	-2.01513	-1.90351	-1.60655	-1.42365	-0.941522	-1.76889	-1.29287	-1.28124	-1.23698	-1.32931	-1.33448	-1.31896
ORAI1	ENST00000617316.2	1.60957	0.335032	0.557639	-2.47733	-2.41595	-2.40935	-2.53621	-2.54526	-2.54713	-1.17649	-1.14505	-1.19623	-1.24012	-1.37909	-1.48025
EVI2A	ENST00000462804.3	1.60954	0.335037	0.557639	-1.47035	-1.26547	-2.20562	-1.25341	-1.05863	-0.967317	-1.87642	-1.78526	-1.57416	-1.605	-1.60713	-1.42863
ARFGAP2	ENST00000528041.5	1.60951	0.335042	0.557639	-2.22526	-2.18665	-0.97462	-1.96489	-1.87549	-1.68476	-1.56285	-1.45423	-1.41775	-1.40383	-1.52894	-1.56605
MBL2	ENST00000675947.1	1.60948	0.335047	0.557639	-2.9686	-2.94173	-2.86171	-2.35632	-2.9118	-2.88469	-1.00254	-0.97238	-0.656463	-0.587555	-0.606706	-0.579585
OR11A1	ENST00000641152.2	1.60942	0.335056	0.557641	-2.4236	-1.9853	-2.51381	-2.42677	-2.45563	-2.59282	-1.54595	-1.44765	-1.23472	-1.17824	-1.14631	-1.10739
SDR16C5	ENST00000396721.6	1.60931	0.335074	0.557656	-2.32045	-2.18605	-2.35941	-2.30297	-2.35248	-2.742	-1.00076	-0.962972	-0.829993	-0.897289	-0.886314	-0.904475
PDS5A	ENST00000503396.5	1.60927	0.335081	0.557656	-0.388938	-0.46087	-0.553391	-0.45234	-0.994959	-0.52918	-1.15915	-1.14037	-0.971611	-1.07704	-1.12699	-1.08319
CACFD1	ENST00000542192.5	1.60899	0.335126	0.557701	-1.59429	-0.901905	-2.16373	-0.897007	-2.309	-2.23653	-1.51788	-1.57279	-1.46038	-1.47038	-1.58251	-1.57069
CFL2	ENST00000672517.1	1.60898	0.335127	0.557701	-2.21342	-1.97846	-0.23982	-1.73061	-1.53516	-1.76301	-1.35774	-1.23341	-0.82745	-0.782168	-0.831389	-0.749833
ADAMTS16	ENST00000511368.5	1.60881	0.335155	0.557701	-0.428939	-0.444247	-0.341804	-0.316995	-0.356551	-0.0117652	-1.02851	-0.947749	-0.845937	-0.958625	-0.999803	-0.917534
LAIR1	ENST00000420483.5	1.60881	0.335155	0.557701	-2.30768	-2.2796	-2.19375	-2.24815	-1.85973	-2.21512	-1.73373	-1.7235	-1.62191	-1.67971	-1.74882	-1.75956
CD83	ENST00000379153.4	1.60876	0.335163	0.557701	-1.599	-0.29233	-0.540839	-0.154659	0.0967015	-0.00103375	-0.835861	-0.884833	-0.814174	-0.931	-0.953599	-0.881906
KCNJ15	ENST00000398930.5	1.60873	0.335169	0.557701	-2.89345	-2.86232	-2.70078	-2.84448	-2.80316	-2.8077	-1.54755	-1.56563	-1.1827	-1.28151	-1.29387	-1.20291
FOXM1	ENST00000359843.8	1.60872	0.335169	0.557701	-1.98242	-2.1767	-2.11388	-2.28134	-2.30092	-2.24059	-1.4753	-1.57278	-1.41564	-1.47411	-1.46094	-1.41882
ARNTL	ENST00000403510.8	1.60864	0.335182	0.557701	-2.08105	-1.92627	-0.690857	-1.68303	-0.558239	-1.54407	-1.05296	-1.04049	-0.907656	-0.938672	-0.87345	-0.951198
MEIS3	ENST00000331559.9	1.60862	0.335185	0.557701	-2.50277	-2.44171	-2.36903	-2.45687	-2.40778	-2.20316	-1.32936	-1.35447	-1.38584	-1.43572	-1.58624	-1.52337
DNALI1	ENST00000296218.8	1.60861	0.335187	0.557701	0.026167	0.0890154	0.707214	0.637344	0.256659	-1.52841	-1.13852	-1.16815	-1.1503	-1.28942	-1.15279	-0.959577
FGGY	ENST00000634364.1	1.60847	0.33521	0.557706	-0.996921	-1.30884	-1.25183	-1.16938	-1.05542	-0.776467	-1.42638	-1.46064	-0.940786	-0.965211	-0.88632	-0.923869
CERT1	ENST00000643780.2	1.60847	0.335211	0.557706	-0.921647	-0.535534	-0.314361	-0.442916	-0.656646	-0.403274	-0.77034	-0.777134	-0.584724	-0.689042	-0.731793	-0.758748
KLHL7	ENST00000521082.5	1.60845	0.335213	0.557706	0.42244	0.477906	0.599937	0.295615	0.207726	0.28567	-0.89204	-0.992386	-0.788286	-0.840574	-0.834771	-0.87954
LIMS1	ENST00000434274.2	1.60828	0.335241	0.557732	-2.44319	-2.41391	-0.759039	-2.38789	-1.01969	-1.44445	-1.3864	-1.21673	-1.2034	-1.06002	-1.35215	-1.29206
TMEM176B	ENST00000447204.6	1.60823	0.335248	0.557732	-2.41198	-2.28052	-2.11984	-2.38935	-2.13939	-2.11446	-1.41866	-1.5268	-1.56496	-1.62042	-1.63675	-1.60327
RAB6A	ENST00000310653.10	1.6082	0.335253	0.557732	0.835832	0.747368	1.05631	0.834185	0.945668	0.936906	-1.03404	-0.876514	-0.624843	-0.688199	-0.578302	-0.664155
CRISP2	ENST00000339139.5	1.60811	0.335267	0.557732	-2.63954	-2.61126	-2.53034	-2.59056	-2.5746	-2.39204	-1.38919	-1.37014	-1.36	-1.25281	-1.28391	-1.24104
MAP3K4	ENST00000544041.5	1.60811	0.335269	0.557732	-0.159373	-0.193585	-0.487738	-1.85991	-0.60075	-0.210234	-1.22544	-1.16891	-1.0733	-1.11235	-1.16449	-1.21176
AP3B2	ENST00000535348.5	1.60793	0.335297	0.557745	-2.41247	-2.40901	-2.00885	-2.07987	-1.06494	-2.15661	-1.35729	-1.31291	-1.31181	-1.43482	-1.34999	-1.41797
DEFB103B	ENST00000318124.3	1.60787	0.335307	0.557745	-2.30648	-2.28074	-2.1928	-1.98427	-1.97656	-2.21508	-1.13868	-1.05112	-1.16734	-1.12723	-1.10819	-1.08483
RNF216	ENST00000411812.1	1.60783	0.335314	0.557745	-2.29922	-2.26061	-2.13718	-2.23448	-1.72703	-2.17658	-1.34352	-1.55054	-1.37215	-1.32316	-1.48368	-1.37532
DTNBP1	ENST00000513680.5	1.60782	0.335315	0.557745	-1.58804	-2.31221	-0.666514	-1.18722	-2.2122	-1.08595	-1.17287	-1.19342	-0.99402	-1.09017	-1.1727	-1.19648
SLC17A3	ENST00000449356.2	1.60781	0.335317	0.557745	-2.33447	-2.30754	-2.22113	-2.18563	-1.91614	-2.24297	-1.60784	-1.58195	-1.47828	-1.51529	-1.41573	-1.43115
SMIM29	ENST00000637920.1	1.6077	0.335334	0.55776	-2.37901	-2.35811	-2.14149	-2.33761	-2.26942	-2.14345	-1.49447	-1.6549	-1.50106	-1.59342	-1.67757	-1.71515
DMKN	ENST00000493979.5	1.60766	0.335341	0.55776	-2.00382	-1.28098	-2.18835	-2.15704	-2.08878	-1.9267	-1.53981	-1.63057	-1.51029	-1.53557	-1.6179	-1.60098
GGTA1	ENST00000373793.3	1.60755	0.335358	0.557768	-2.55033	-2.16267	-2.57192	-2.11634	-1.36863	-2.11723	-1.24416	-1.16083	-0.972877	-1.07547	-1.00424	-1.08256
SLC23A3	ENST00000455516.6	1.60747	0.335372	0.557768	-2.77342	-2.64349	-2.56695	-2.62961	-2.65299	-2.58182	-1.49371	-1.43883	-1.24205	-1.33099	-1.38784	-1.44009
SPTLC1	ENST00000337841.4	1.60747	0.335372	0.557768	-0.545716	-0.295995	-0.531058	-0.311252	-0.565123	-0.776863	-1.06494	-1.08243	-1.00719	-1.03544	-1.00061	-1.00464
HMG20B	ENST00000435022.5	1.60744	0.335377	0.557768	-1.98688	-1.88033	-1.66897	-1.86711	-1.91747	-1.85611	-1.25374	-1.39665	-1.27153	-1.34927	-1.46092	-1.47132
PTP4A1	ENST00000672924.1	1.60733	0.335394	0.557771	0.704539	0.605659	0.826182	0.678898	0.645758	0.604143	-1.1321	-1.14122	-0.97719	-1.05954	-1.0187	-0.963313
IKBIP	ENST00000393042.3	1.60732	0.335395	0.557771	0.410486	0.323681	0.243694	0.159057	0.15891	0.354897	-1.06253	-1.06859	-1.01014	-0.977488	-0.986045	-0.993263
RAB1A	ENST00000409751.1	1.60723	0.33541	0.557775	-1.49172	0.329444	-1.70322	-1.64628	0.0363808	-0.684833	-0.792036	-0.637433	-0.512071	-0.642217	-0.580936	-0.581011
XRRA1	ENST00000340360.10	1.60717	0.33542	0.557775	-2.10133	-2.16392	-1.88391	-2.10914	-2.21212	-2.12674	-1.16738	-1.18021	-0.876623	-0.946705	-0.967951	-0.883431
TUSC1	ENST00000358022.6	1.60716	0.335421	0.557775	-1.0868	-0.458607	-0.337068	-0.369185	-0.397201	-0.400352	-0.712152	-0.706987	-0.6925	-0.781907	-0.881795	-0.814717
WDR90	ENST00000293879.9	1.60705	0.33544	0.557787	-2.78779	-2.8088	-2.75245	-2.81164	-2.82221	-2.83413	-1.1793	-1.16055	-1.08551	-1.31119	-1.33864	-1.22677
ART5	ENST00000359918.8	1.60702	0.335445	0.557787	-1.90046	-1.8296	-1.8702	-1.47541	-1.91803	-2.02907	-1.59951	-1.58164	-1.38485	-1.36976	-1.53203	-1.54462
MTO1	ENST00000679730.1	1.60683	0.335476	0.557814	-2.45138	-2.49069	-2.40029	-2.37841	-2.66201	-2.44339	-1.11838	-0.955975	-0.918095	-1.02289	-0.981193	-0.990002
CLYBL	ENST00000376354.5	1.60675	0.335489	0.557814	-0.44936	-2.07753	-0.202913	0.030865	-0.541057	-0.0589358	-1.38245	-1.32711	-1.13147	-1.28862	-1.26285	-1.27627
CRISPLD2	ENST00000569090.1	1.6066	0.335513	0.557814	-2.43172	-2.41718	-2.30097	-2.40044	-2.38583	-2.36678	-1.23649	-1.24438	-1.05214	-1.17109	-1.30122	-1.23073
DMRT2	ENST00000635183.1	1.60659	0.335514	0.557814	-2.79583	-2.76351	-2.59903	-2.7436	-2.72311	-2.7088	-1.46647	-1.50253	-1.25212	-1.32696	-1.37129	-1.39102
MBL2	ENST00000674931.1	1.60654	0.335522	0.557814	-2.96425	-2.93746	-2.85732	-2.34913	-2.90764	-2.88033	-0.913373	-0.947718	-0.681306	-0.660753	-0.648063	-0.553141
MAPKBP1	ENST00000456763.6	1.60654	0.335522	0.557814	-1.23781	-2.07713	-1.18388	-1.21554	-0.920048	-1.16288	-1.26613	-1.31861	-1.11156	-1.11308	-1.14838	-1.18698
POTEG	ENST00000622767.4	1.60651	0.335527	0.557814	-2.69412	-2.7286	-2.64177	-2.68502	-2.49462	-2.66667	-1.78891	-1.78344	-1.67791	-1.72604	-1.63165	-1.54873
EI24	ENST00000618552.4	1.6065	0.335528	0.557814	-0.825245	-0.684291	-0.663386	-0.279125	-0.689734	-0.70466	-1.23571	-1.17548	-0.929528	-1.02544	-1.08924	-1.11464
PNRC1	ENST00000369472.1	1.60644	0.335539	0.557814	-1.98383	-0.235318	-1.02128	-0.219572	0.258746	0.297853	-1.09389	-1.15234	-1.11169	-1.13581	-1.1768	-1.09923
ANXA10	ENST00000359299.8	1.60639	0.335547	0.557814	-2.65844	-2.63056	-2.54945	-2.6109	-2.59507	-2.42141	-1.77853	-1.72679	-1.59952	-1.65129	-1.59112	-1.58171
ATG4D	ENST00000309469.9	1.60637	0.33555	0.557814	-2.11575	-0.991041	-1.87839	-2.05037	-2.35342	-2.42141	-1.24926	-1.10347	-1.03212	-1.1275	-1.36576	-1.36169
CCDC82	ENST00000679696.1	1.60634	0.335556	0.557814	-0.640142	-0.65926	-0.424963	-0.4624	-0.657941	-0.375569	-1.20081	-1.12472	-0.990434	-0.873264	-0.867687	-0.882678
DCTN4	ENST00000424236.5	1.60621	0.335575	0.557834	-0.073034	-0.0328901	0.431152	0.0391637	0.111127	0.257416	-1.18497	-1.19373	-1.01809	-1.03094	-1.06501	-0.947012
ABCC8	ENST00000683725.1	1.60612	0.33559	0.557845	-2.97541	-2.82616	-2.83925	-2.81603	-2.80472	-2.77552	-1.40717	-1.39725	-1.37719	-1.45019	-1.59117	-1.57841
SDR39U1	ENST00000553930.5	1.60602	0.335607	0.557859	-1.9614	-2.04075	-1.94537	-2.09985	-1.42773	-1.92704	-1.40907	-1.27764	-1.21803	-1.36622	-1.29827	-1.35064
CILK1	ENST00000350082.10	1.60591	0.335625	0.557877	-1.21691	-2.00436	-0.733176	-0.787919	-1.55086	-0.692307	-0.983119	-0.954148	-0.64543	-0.682114	-0.686627	-0.581932
GARS1	ENST00000676259.1	1.60579	0.335643	0.557894	-0.227829	-0.695191	-0.904098	-1.96851	-1.96453	-0.938392	-1.14792	-1.22803	-0.934685	-1.12647	-1.02225	-1.02403
FNDC3B	ENST00000423424.5	1.60562	0.335671	0.557925	-1.44192	-0.472056	-0.0571541	-0.0468128	-0.905416	-0.137127	-1.02937	-0.997109	-0.970254	-1.07655	-1.13472	-1.1214
LRRC74A	ENST00000557453.5	1.60558	0.335678	0.557925	-2.34074	-2.31264	-2.2274	-1.70221	-2.27077	-2.24882	-1.50659	-1.44097	-1.4583	-1.49801	-1.53989	-1.40652
XPO1	ENST00000677476.1	1.60548	0.335694	0.557927	0.266045	0.676186	-0.0701641	0.249928	0.326155	0.279698	-0.966035	-0.997023	-0.959121	-0.872429	-0.963295	-0.829372
OSTN	ENST00000682035.1	1.60548	0.335695	0.557927	-2.95446	-2.11146	-1.9571	-2.93449	-1.79825	-1.5122	-1.08098	-1.05932	-0.750276	-0.757837	-0.710291	-0.671259
NBPF14	ENST00000619423.4	1.6053	0.335724	0.55794	-2.37563	-2.31844	-1.43675	-1.24411	-0.852822	-2.28226	-2.09519	-1.28376	-1.00731	-1.1	-1.16744	-0.997719
PASK	ENST00000403638.7	1.60524	0.335733	0.55794	-0.847454	-0.706759	-0.486964	-0.799782	-1.74823	-0.858261	-0.961602	-0.884013	-0.751823	-0.919804	-0.961443	-0.919128
BEX2	ENST00000372674.5	1.60523	0.335734	0.55794	-0.623166	0.159539	-0.0101889	-0.266408	-0.533884	-1.07233	-1.1211	-1.12882	-1.08614	-1.21052	-1.23698	-1.31089
SLCO1B1	ENST00000256958.3	1.60523	0.335734	0.55794	-0.758936	-0.85895	-0.996187	-1.03067	-0.713556	-0.989041	-1.74054	-1.66595	-1.40539	-1.50741	-1.42324	-1.33728
DZIP3	ENST00000495008.5	1.60517	0.335745	0.557941	-0.00231407	0.2323	0.0929306	-0.0223546	0.209418	0.245329	-1.2063	-1.18593	-0.860042	-0.965814	-0.946602	-0.900858
PER3	ENST00000361923.2	1.60513	0.335751	0.557941	-0.5208	-0.588344	-0.688023	-1.17861	-1.2706	-0.792251	-0.568178	-0.577736	-0.370438	-0.463666	-0.446385	-0.508292
EN2	ENST00000297375.4	1.60501	0.33577	0.557952	-2.94389	-2.19727	-1.90346	-2.11679	-2.33988	-2.53498	-0.853327	-0.808103	-0.578687	-0.792775	-0.704782	-0.662632
MED8	ENST00000372457.9	1.60499	0.335773	0.557952	0.147679	0.144229	0.485092	0.250835	0.0940475	0.306698	-1.06992	-1.07797	-0.933159	-1.0032	-1.10122	-1.00257
MTHFS	ENST00000560919.5	1.60489	0.335789	0.557965	-0.244117	-0.181145	-0.602635	-2.15472	-0.853749	-0.412918	-1.37291	-1.39683	-1.33285	-1.54476	-1.55924	-1.49544
IFFO1	ENST00000465801.5	1.60483	0.3358	0.557971	-0.404206	-0.690554	-0.492597	-0.777211	-0.746672	-1.08784	-1.39534	-1.4413	-1.19648	-1.26051	-1.36723	-1.29294
C12orf73	ENST00000553183.5	1.60468	0.335823	0.557996	-0.0377655	0.0380264	-0.0877796	-0.531924	-0.0493793	-0.0656104	-1.00093	-0.947224	-0.920675	-1.03911	-1.0885	-0.945326
TBL1X	ENST00000646640.1	1.60462	0.335834	0.558001	-1.13085	-1.0535	-1.22909	-1.13889	-1.34097	-1.1594	-1.35806	-1.43611	-1.03784	-0.989461	-1.06036	-0.989711
TRIM11	ENST00000493030.6	1.60441	0.335867	0.558043	-0.541643	-0.519613	-0.500217	-0.67867	-0.775089	-0.624258	-1.2553	-1.1981	-1.02565	-1.13792	-1.15089	-0.960927
ZNF197	ENST00000383744.8	1.6043	0.335885	0.558047	-0.797868	-0.594209	-1.79943	-1.66369	-0.373781	-1.78461	-1.1182	-1.03275	-0.973399	-1.01849	-0.915849	-0.937936
QTRT1	ENST00000250237.10	1.60426	0.335892	0.558047	-0.895084	-0.647811	-1.10337	-0.615322	-1.07131	-1.29014	-1.07791	-1.00475	-0.978889	-1.02252	-1.11792	-1.07179
EPHA8	ENST00000374644.8	1.60421	0.3359	0.558047	-0.865361	-1.40697	-2.61765	-1.51694	-1.74869	-1.40516	-1.09544	-1.26538	-1.1884	-1.21649	-1.32425	-1.23428
RP11-353J17.5	ENST00000429905.5	1.60411	0.335916	0.558047	-2.48484	-1.92527	-1.95186	-1.2013	-2.09365	-2.16729	-1.73373	-1.7279	-1.24426	-1.38288	-1.37229	-1.29903
AHI1	ENST00000367800.8	1.60411	0.335917	0.558047	-2.67842	-2.51648	-2.38943	-2.51041	-2.44268	-2.51353	-1.20535	-1.13844	-0.836734	-1.01101	-0.903644	-0.875545
COLQ	ENST00000383781.8	1.60411	0.335917	0.558047	-2.71343	-2.60294	-1.78925	-2.49516	-2.44556	-2.54365	-1.6842	-1.7	-1.51842	-1.65164	-1.69408	-1.51794
ZNF595	ENST00000610261.6	1.60398	0.335937	0.558065	0.276064	0.227414	0.370902	0.281945	0.301558	0.286816	-0.649624	-0.585843	-0.532059	-0.636392	-0.657841	-0.610825
YIPF2	ENST00000253031.6	1.60394	0.335944	0.558065	-0.398079	-1.04663	-0.42343	-0.516938	-0.264761	-0.219868	-1.11495	-1.04889	-0.871148	-0.942557	-1.06571	-1.06312
LARP4	ENST00000398473.7	1.6036	0.335998	0.558115	0.395993	0.437003	0.427021	0.379313	0.355323	0.381301	-0.312045	-0.198515	-0.112709	-0.127886	-0.135531	-0.059584
ZFY	ENST00000155093.8	1.6036	0.335999	0.558115	-3.08282	-3.08066	-3.00188	-3.06942	-3.04909	-3.02433	-1.01288	-1.03247	-0.736201	-0.812239	-0.795031	-0.709704
CYP2D7	ENST00000358097.8	1.60359	0.336001	0.558115	-2.5587	-2.63834	-2.33019	-2.55494	-2.62167	-2.5696	-1.23832	-1.18959	-1.14509	-1.22181	-1.38939	-1.45293
ATP2B2	ENST00000644807.1	1.60355	0.336007	0.558115	-2.47084	-2.85257	-2.37633	-2.64843	-2.35614	-2.27346	-1.40485	-1.3154	-1.22289	-1.28211	-1.34184	-1.35869
CSNK1A1	ENST00000606719.6	1.60351	0.336014	0.558115	0.18628	0.302882	0.336587	0.112074	-0.0179689	-1.83126	-0.906805	-0.917983	-0.713335	-0.794754	-0.765541	-0.746737
GADD45A	ENST00000650283.1	1.60331	0.336047	0.558148	-2.13198	-2.08425	-1.29226	-1.9812	-2.03206	-2.02598	-1.11072	-1.10964	-1.08626	-1.15753	-1.18267	-1.11144
CCDC187	ENST00000569961.5	1.60329	0.33605	0.558148	-2.92207	-2.8888	-2.81545	-2.4515	-2.84866	-2.76002	-1.69957	-1.57948	-1.51851	-1.64121	-1.68362	-1.64022
ART4	ENST00000228936.6	1.60294	0.336106	0.558226	-1.95649	-1.499	-1.56895	-1.20061	-1.8458	-1.73537	-1.66086	-1.66583	-1.17391	-1.18479	-1.19482	-1.14908
PLGLB2	ENST00000359481.9	1.60291	0.336112	0.558226	-0.7138	-0.478239	-0.541584	-0.290901	-0.398011	-0.2683	-1.61423	-1.52807	-0.759614	-0.882765	-0.935694	-0.804113
HORMAD1	ENST00000368995.8	1.60285	0.336122	0.558228	-2.73774	-2.71323	-2.57134	-2.70629	-2.59802	-2.65391	-0.975142	-0.906049	-0.905135	-0.855219	-0.939869	-0.868128
PPIA	ENST00000451562.5	1.60248	0.336181	0.558311	0.504991	0.784896	0.353471	0.635937	0.36438	0.343542	-1.55124	-1.50241	-1.35548	-1.44753	-1.40778	-1.41578
NDUFA9	ENST00000540688.1	1.60244	0.336187	0.558311	-0.12811	-0.816396	-0.78779	-0.309488	-1.49833	-0.854163	-1.4358	-1.28866	-1.30353	-1.34382	-1.34611	-1.3226
NDUFA10	ENST00000407129.3	1.60237	0.336199	0.558317	-1.4552	-0.479803	-2.06057	-1.17912	-0.842361	-0.402072	-1.14951	-1.0404	-1.09292	-1.02761	-1.00659	-0.976899
SCFD1	ENST00000676473.1	1.60229	0.336212	0.558317	-2.60534	-2.73449	-2.44527	-2.59109	-1.80574	-2.50364	-1.03335	-0.90326	-0.833148	-0.781268	-0.898642	-0.729893
CALR	ENST00000586967.2	1.60228	0.336214	0.558317	2.07631	1.97298	2.18113	2.09169	2.14557	2.06612	-1.22737	-1.24153	-1.24033	-1.27712	-1.47637	-1.48929
ABHD5	ENST00000643477.1	1.60213	0.336238	0.558321	-0.952963	-2.39559	-1.81247	-1.88978	-0.695397	-0.98924	-0.882653	-0.894086	-0.591213	-0.699766	-0.68092	-0.652665
RAB8B	ENST00000558119.5	1.60213	0.336238	0.558321	0.443048	0.693605	0.807885	0.641501	0.487811	0.531904	-1.06809	-1.25045	-1.04536	-1.13949	-1.13434	-1.19096
FAM3A	ENST00000621967.4	1.60207	0.336248	0.558321	-2.08865	-2.02794	-1.68971	-1.95995	-1.96049	-2.29503	-2.03813	-2.02383	-1.87725	-2.02766	-2.06183	-2.06921
CREM	ENST00000474931.5	1.60207	0.336248	0.558321	-2.20506	-2.06413	-2.04304	-1.65286	-1.59397	-1.93008	-1.66128	-1.57804	-1.48027	-1.51155	-1.45748	-1.42622
GPR15	ENST00000284311.5	1.6017	0.336307	0.558403	-2.86902	-2.84085	-2.76175	-2.82536	-2.46458	-2.78403	-1.56546	-1.53401	-1.2957	-1.4256	-1.37934	-1.30565
LRSAM1	ENST00000676014.1	1.60162	0.33632	0.558403	-2.18758	-2.25699	-2.12859	-2.08678	-2.04968	-1.13404	-1.84251	-1.77842	-1.80995	-1.90127	-1.96321	-1.99143
NUB1	ENST00000568733.6	1.60158	0.336328	0.558403	0.00479319	-0.13363	-1.99667	-0.491128	-0.727992	-1.94741	-0.765806	-0.844742	-0.820181	-0.791122	-0.840032	-0.90096
IDH3A	ENST00000558933.5	1.60157	0.33633	0.558403	-2.04283	-1.57091	-2.08089	-2.17786	-2.18311	-2.04995	-1.10004	-1.18059	-1.05373	-1.14418	-1.18186	-1.21732
NABP1	ENST00000674360.1	1.60131	0.336372	0.558459	-3.09172	-3.019	-2.81057	-3.06668	-2.77876	-2.90315	-0.917893	-0.884098	-0.534078	-0.544636	-0.48376	-0.467702
NDUFA10	ENST00000677567.1	1.60096	0.336428	0.55854	-0.774766	-2.03754	-0.285375	-0.523876	-1.3114	-0.783597	-1.12702	-1.02028	-1.00579	-1.11799	-1.14216	-0.986203
PABPC1	ENST00000520142.2	1.60087	0.336443	0.558552	-1.85388	-1.87188	-1.74534	-1.85481	-1.9105	-1.86103	-1.19452	-1.11184	-1.04082	-1.02197	-1.02665	-1.00892
UBE2G1	ENST00000574633.5	1.60072	0.336468	0.558579	-1.80903	-1.10264	-2.19428	-1.40787	-2.23215	-2.22114	-1.25864	-1.11681	-1.09435	-1.26993	-1.20744	-1.27833
TRIM2	ENST00000460908.2	1.60063	0.336482	0.55858	-2.10639	-2.11716	-1.77323	-2.06617	-1.90906	-1.95037	-0.945994	-0.951693	-0.841579	-0.896947	-0.910008	-1.0418
SGCE	ENST00000643193.1	1.60062	0.336484	0.55858	-2.16281	-1.72353	-0.981274	-1.58122	-1.37975	-1.89954	-0.947226	-1.01211	-0.684962	-0.772899	-0.81509	-0.746843
CPT1A	ENST00000538994.1	1.60047	0.336508	0.558608	-2.26074	-2.25277	-2.18386	-2.19018	-2.15834	-1.63724	-1.10136	-1.04692	-0.974236	-1.07126	-0.905506	-1.06736
MCIDAS	ENST00000513468.5	1.60037	0.336525	0.558621	-2.43786	-1.8042	-1.44237	-1.70111	-2.13239	-1.77685	-1.39171	-1.45364	-1.09018	-1.22464	-1.30636	-1.19835
HNRNPU	ENST00000640218.2	1.60032	0.336533	0.558622	-1.50519	-0.955712	-0.434965	-0.831886	-1.10557	-0.639094	-0.67419	-0.631787	-0.376984	-0.427785	-0.423309	-0.371573
TLE3	ENST00000557919.5	1.60017	0.336558	0.558643	-2.36757	-2.25013	-2.12636	-2.24248	-2.27463	-2.23156	-1.15755	-1.09892	-0.843884	-0.966217	-1.1027	-1.0773
MAGEC1	ENST00000406005.2	1.60014	0.336561	0.558643	-2.55788	-2.52775	-2.44767	-2.50329	-2.13203	-2.4688	-1.43657	-1.41261	-1.28501	-1.36414	-1.46344	-1.47281
TMEM176B	ENST00000434545.5	1.59998	0.336588	0.558674	-2.33757	-2.17214	-1.9731	-2.32399	-1.99239	-1.95353	-1.27618	-1.2407	-1.42236	-1.42602	-1.4521	-1.44369
PALM2AKAP2	ENST00000302798.7	1.59993	0.336597	0.558675	0.03637	-0.761006	-1.58374	-0.792858	-0.770338	-0.973662	-1.02353	-0.857606	-0.850741	-0.94845	-0.977531	-0.981231
ARSA	ENST00000395621.7	1.5998	0.336617	0.558695	-2.61023	-2.59095	-2.52192	-2.57989	-2.51262	-2.57283	-1.69007	-1.62211	-1.59471	-1.66004	-1.79616	-1.73466
ZNF667	ENST00000591790.5	1.59924	0.336709	0.558834	-0.924423	-0.821713	-0.790397	-0.564989	-0.744958	-0.434053	-1.44183	-1.51292	-1.22086	-1.16478	-1.12554	-1.0445
SERPING1	ENST00000378323.8	1.59915	0.336724	0.558834	-1.91066	-1.87666	-1.83129	-1.57811	-1.87643	-1.80119	-1.65709	-1.68281	-1.52973	-1.61409	-1.74631	-1.79698
TECR	ENST00000596073.6	1.59913	0.336726	0.558834	-0.589327	-0.954086	-0.764036	-1.95626	-1.96675	-1.50322	-1.53375	-1.41427	-1.39214	-1.55415	-1.62215	-1.71927
PTPRJ	ENST00000440289.6	1.59908	0.336735	0.558834	-0.929489	-0.728573	-0.679545	-0.628942	-0.983366	-0.75123	-0.68478	-0.644575	-0.635833	-0.592046	-0.605906	-0.538626
CTSS	ENST00000368985.8	1.59897	0.336753	0.558834	-1.65327	-1.72866	-1.30588	-1.49081	-1.59498	-1.15677	-1.25821	-1.21789	-1.02815	-1.03311	-0.942681	-0.822796
AGPS	ENST00000264167.11	1.59896	0.336755	0.558834	-1.95715	-0.470564	-0.48166	-0.443495	-0.144158	-0.174295	-0.462215	-0.383116	-0.201211	-0.30031	-0.308575	-0.238861
TRMT61A	ENST00000389749.9	1.59887	0.336768	0.558834	-1.24991	-1.04165	-0.953914	-1.11414	-1.24082	-1.21157	-1.58479	-1.66037	-1.43813	-1.53919	-1.75504	-1.71128
FCGR2A	ENST00000367972.8	1.59886	0.33677	0.558834	-2.63433	-2.54568	-2.36828	-2.466	-1.61038	-2.41292	-1.53142	-1.54216	-1.38561	-1.38052	-1.46781	-1.39788
USP2	ENST00000455332.6	1.59881	0.336779	0.558834	-0.424	-0.71897	-1.16751	-0.781314	-0.794164	-0.428142	-0.936805	-0.917639	-0.780574	-0.846358	-0.877986	-0.902119
MAPK10	ENST00000641020.1	1.59881	0.336779	0.558834	-2.53538	-2.5391	-2.07995	-1.20412	-2.20059	-1.09253	-1.41803	-1.47574	-1.17014	-1.21471	-1.21254	-1.1319
PIGN	ENST00000639912.1	1.59865	0.336805	0.558863	-2.59905	-2.07129	-2.57057	-2.86963	-2.84582	-2.65729	-1.03868	-0.854461	-0.776501	-0.77828	-0.752696	-0.765722
AMPD2	ENST00000655992.1	1.59845	0.336837	0.558897	-1.85252	-2.36741	-1.67264	-1.79866	-1.98171	-2.06126	-1.76891	-1.82224	-1.68078	-1.63866	-1.81758	-1.65468
DDAH1	ENST00000426972.8	1.59839	0.336847	0.558897	-1.0856	-0.259769	-0.214429	0.075427	-0.165272	-0.208321	-1.30356	-1.20564	-0.911523	-0.97683	-1.02407	-0.919932
NOTCH1	ENST00000651671.1	1.59836	0.336852	0.558897	-2.07344	-1.98814	-1.66628	-1.94962	-1.90492	-1.99384	-0.944776	-0.942552	-0.691128	-0.759131	-0.875157	-0.791871
HSD17B4	ENST00000509514.6	1.59829	0.336863	0.558897	-0.286605	-0.309885	-1.78449	-0.520752	-0.272243	-0.506749	-0.498142	-0.497123	-0.512472	-0.651733	-0.689279	-0.552149
ANKAR	ENST00000441800.5	1.59824	0.336871	0.558897	-2.22568	-1.44285	-1.79584	-1.16966	-1.11202	-1.09325	-1.46783	-1.47256	-1.2376	-1.27052	-1.30928	-1.26611
STK19	ENST00000519179.6	1.59822	0.336874	0.558897	-0.830527	-2.2364	-0.740409	-0.639604	-0.776111	-0.175903	-1.49744	-1.5332	-1.45953	-1.55242	-1.56372	-1.58352
SLC39A3	ENST00000269740.9	1.59817	0.336883	0.558897	-1.20562	-2.08362	-0.993986	-1.10264	-1.95227	-1.47798	-1.60412	-1.58648	-1.41025	-1.44308	-1.6494	-1.60166
NPY	ENST00000242152.7	1.59813	0.336889	0.558897	-2.32415	-2.29617	-1.98853	-1.86401	-2.25413	-1.69581	-1.05739	-0.895462	-0.938382	-0.957685	-1.03587	-1.03983
PTGFR	ENST00000497923.5	1.5979	0.336927	0.558947	-2.40148	-1.07541	-1.88262	-2.28782	-1.10935	-1.06678	-1.21474	-1.19213	-1.03759	-1.07135	-0.954062	-0.895824
C14orf132	ENST00000553782.1	1.59782	0.336939	0.558955	-1.26518	-1.06511	-2.19466	-1.39225	-1.25754	-1.53182	-1.7071	-1.6708	-1.63667	-1.6206	-1.83855	-1.73144
JAK1	ENST00000673220.1	1.59775	0.336951	0.558961	-1.39623	-1.21509	-1.15212	-1.21855	-1.20587	-1.03776	-0.948827	-1.04146	-0.797424	-0.77624	-0.809517	-0.826218
DCTN1	ENST00000434055.5	1.59752	0.336989	0.559011	-0.222487	-0.0725223	0.102624	-0.0608847	-0.147389	-0.799244	-1.44971	-1.50544	-1.49495	-1.50382	-1.71755	-1.59793
AKT1S1	ENST00000391833.5	1.59732	0.337022	0.559051	-0.909687	-0.707919	-0.735627	-0.618649	-0.526875	-0.68528	-1.21946	-1.17704	-0.930684	-1.01824	-1.22553	-1.10077
NABP1	ENST00000674406.1	1.59725	0.337032	0.559051	-3.10445	-3.03199	-2.82727	-3.07815	-2.80125	-2.91836	-0.919145	-0.886329	-0.553993	-0.555394	-0.493746	-0.473154
MVB12B	ENST00000489637.3	1.59722	0.337037	0.559051	-0.82196	-1.67638	-0.636219	-0.416945	-1.16829	-0.710825	-0.854587	-0.78149	-0.729413	-0.787757	-0.680289	-0.671446
SACS	ENST00000684497.1	1.59712	0.337054	0.559054	-0.146707	-0.163743	0.262589	-0.15758	0.104615	0.203105	-1.33995	-1.4696	-1.22649	-1.30307	-1.38992	-1.25723
RBPMS	ENST00000320203.8	1.59709	0.33706	0.559054	-0.381842	-0.280069	-0.58087	-1.03006	-1.34857	-0.574857	-1.13016	-0.991368	-0.836324	-1.05511	-0.873324	-0.91341
STAU2	ENST00000521210.5	1.59697	0.337079	0.559054	-0.186108	-0.0898776	-0.219296	-0.471598	-0.264151	-0.513186	-1.50908	-1.56184	-1.32944	-1.29911	-1.34114	-1.28417
DEFB119	ENST00000339144.3	1.59682	0.337103	0.559054	-2.28394	-2.25674	-2.16962	-2.22473	-2.21446	-1.99659	-1.77826	-1.87577	-1.69432	-1.7859	-1.73257	-1.72576
ZNF668	ENST00000300849.5	1.59682	0.337104	0.559054	-1.10453	-1.45301	-1.18286	-1.02593	-1.59617	-1.30961	-1.51595	-1.53571	-1.42682	-1.51078	-1.66489	-1.56317
ACO1	ENST00000309951.8	1.59678	0.33711	0.559054	-0.38501	-0.568156	-0.306695	-0.432681	-0.550365	-0.512503	-0.807879	-0.865218	-0.534693	-0.572602	-0.62416	-0.51432
HNRNPA2B1	ENST00000679001.1	1.59676	0.337114	0.559054	0.119111	-1.59638	-1.70972	-1.89862	-1.77739	-1.9469	-1.26004	-1.20756	-0.93981	-0.927927	-0.955838	-0.916156
COPZ1	ENST00000549116.5	1.59675	0.337114	0.559054	-1.25134	-1.16559	-1.35692	-1.44222	-1.23944	-0.55476	-0.935513	-0.815302	-0.794001	-0.944107	-0.948574	-0.931205
TMPRSS5	ENST00000645981.1	1.59673	0.337118	0.559054	-2.54997	-2.36689	-2.32307	-2.05675	-2.12215	-2.34787	-1.6964	-1.72076	-1.6093	-1.57985	-1.81346	-1.71847
CSDE1	ENST00000369530.5	1.59673	0.337118	0.559054	-0.452716	-2.13486	-0.0108862	-0.087337	-0.318816	-0.69637	-1.04963	-1.12563	-0.928965	-0.963124	-0.995216	-0.936697
POLA1	ENST00000672178.1	1.59665	0.33713	0.559055	-0.85198	-1.01379	-1.05306	-1.63255	-1.24508	-1.31728	-0.90934	-0.890464	-0.682816	-0.740498	-0.834177	-0.787206
MMP24	ENST00000246186.8	1.5966	0.33714	0.559055	0.227835	0.113021	0.29172	0.225553	0.269846	0.238415	-1.26082	-1.30907	-1.16403	-1.2596	-1.37324	-1.29985
PGK1	ENST00000373316.5	1.59658	0.337143	0.559055	0.752572	0.845731	0.706833	0.631665	0.88595	0.716657	-0.786046	-0.668451	-0.510815	-0.687454	-0.560746	-0.573993
TMEM230	ENST00000379279.6	1.59653	0.33715	0.559055	-2.0301	-1.96456	-1.64162	-1.93767	-0.759618	-1.75844	-1.13532	-0.98738	-0.86766	-0.986786	-0.989125	-0.926028
UTS2	ENST00000361696.10	1.59646	0.337162	0.559061	-1.67947	-1.35919	-2.25106	-1.33235	-2.17907	-2.27338	-1.47634	-1.42706	-1.4292	-1.45668	-1.37084	-1.35521
ACTR2	ENST00000471552.5	1.59623	0.3372	0.559099	-0.926747	-2.01272	-1.54201	-1.2573	-0.643739	-0.798913	-0.933681	-0.86486	-0.892479	-0.90735	-0.956601	-0.894065
BTD	ENST00000672427.1	1.59622	0.337201	0.559099	-1.26082	-0.979907	-1.08381	-0.5534	-0.726231	-0.656245	-1.06006	-1.06605	-1.04892	-1.01827	-1.04326	-1.08767
ZC3H11A	ENST00000639812.1	1.59617	0.337209	0.559099	0.169437	-0.2927	0.326019	0.184688	0.23225	0.228604	-1.09551	-1.02714	-0.633912	-0.799797	-0.710215	-0.670371
ZNF180	ENST00000592095.5	1.59611	0.337219	0.559102	-0.643095	-2.03301	-0.580703	-0.443838	-0.541123	-0.179391	-1.23392	-1.05229	-1.00651	-0.996469	-1.09817	-0.945042
ARMC9	ENST00000682334.1	1.59606	0.337227	0.559104	-1.6616	-1.76588	-0.86019	-1.30403	-1.25313	-2.11938	-1.189	-1.30186	-1.0487	-1.18725	-1.3723	-1.35177
SPATA6L	ENST00000475086.5	1.5959	0.337253	0.559127	-2.19847	-1.99449	-2.15619	-2.16586	-1.54641	-2.04257	-1.38698	-1.31999	-1.20036	-1.19518	-1.31454	-1.30563
BCS1L	ENST00000392110.6	1.59586	0.337259	0.559127	-2.05444	-2.07565	-1.97173	-2.08885	-2.14545	-2.09943	-1.52686	-1.57425	-1.41231	-1.5651	-1.47388	-1.50478
PXMP4	ENST00000409299.8	1.59582	0.337266	0.559127	-0.350029	-0.251752	-0.303205	-0.331822	-0.218237	-0.262343	-0.687974	-0.809057	-0.44666	-0.503669	-0.471828	-0.467427
NFATC2	ENST00000396009.7	1.59575	0.337279	0.559127	-1.26575	-1.4462	-1.40984	-1.1573	-2.26464	-1.45868	-0.937644	-1.03726	-0.669353	-0.682142	-0.707724	-0.790678
ASB3	ENST00000406625.6	1.59573	0.337281	0.559127	-2.34049	-2.36603	-2.25487	-1.74958	-2.28223	-2.27069	-1.07533	-1.0695	-1.03211	-0.994088	-1.03651	-1.17096
ZNF43	ENST00000354959.9	1.59567	0.337291	0.559131	0.449236	0.581512	0.504656	0.42062	0.435216	0.270899	-0.601251	-0.4793	-0.392374	-0.507357	-0.413673	-0.476184
MAP2	ENST00000392194.5	1.59558	0.337306	0.559138	-2.35679	-2.49094	-1.21589	0.492676	0.256802	-2.11035	-1.47151	-1.4091	-1.0015	-0.968877	-1.03405	-0.885766
LMNA	ENST00000368300.9	1.59551	0.337317	0.559138	-0.97921	-1.55974	-0.978684	-0.602861	-0.698395	-0.945701	-1.01231	-1.05205	-0.977257	-1.17144	-1.11271	-1.09194
ZNF682	ENST00000596019.5	1.59549	0.33732	0.559138	0.226103	0.361134	0.230782	-0.0675441	0.105546	0.0755493	-1.30766	-1.43687	-1.0867	-1.28067	-1.32712	-1.16788
SKP2	ENST00000677537.1	1.59544	0.337329	0.559141	-2.14183	-2.20326	-2.06215	-2.10077	-2.13328	-1.98581	-0.712802	-0.691937	-0.627707	-0.662773	-0.587397	-0.577341
PITPNM1	ENST00000356404.8	1.59507	0.337389	0.559221	-1.15682	-0.842026	-0.432654	-1.19862	-1.41706	-1.39468	-1.40963	-1.38611	-1.34612	-1.48765	-1.53977	-1.55657
MICAL3	ENST00000441493.7	1.595	0.337401	0.559221	-2.18966	-0.881836	-0.879936	-0.613916	-0.452231	-0.766563	-1.06452	-1.12471	-0.925045	-1.03042	-1.08972	-1.05395
ARHGEF9	ENST00000638021.1	1.595	0.337401	0.559221	-1.39991	-1.9396	-2.02269	-2.02294	-1.75256	-1.51507	-1.48989	-1.53842	-1.07062	-1.28266	-1.24674	-1.15989
DLC1	ENST00000512044.6	1.59463	0.337461	0.559307	-2.278	-2.02242	-1.92823	-0.613212	-2.01676	-2.16256	-0.966536	-1.08263	-0.958271	-0.987417	-0.96087	-0.948846
ATF3	ENST00000341491.9	1.59454	0.337476	0.559315	0.433261	0.347692	0.805318	0.791237	0.414749	-1.37323	-1.32508	-1.37449	-1.24085	-1.32173	-1.40383	-1.33387
SCAP	ENST00000320017.10	1.5945	0.337482	0.559315	-2.71648	-2.66807	-2.5715	-1.92432	-2.61375	-2.60794	-1.63624	-1.76779	-1.58828	-1.70082	-1.82122	-1.83289
PDE9A	ENST00000335512.8	1.59436	0.337506	0.559315	-2.03266	-1.76514	-0.681175	-1.66094	-1.33809	-1.4545	-1.09313	-1.18353	-1.05278	-1.13937	-1.28075	-1.20663
MYL6	ENST00000548400.5	1.59435	0.337507	0.559315	0.228842	-0.609729	0.39517	0.271353	0.440067	0.298393	-1.42065	-1.24964	-1.29593	-1.40127	-1.44513	-1.35183
EDDM13	ENST00000649256.2	1.59431	0.337513	0.559315	-0.572306	-0.807944	-0.252611	-0.496603	-0.790772	-0.477371	-1.93927	-1.90741	-1.78408	-1.91978	-1.82667	-1.85797
IGF2	ENST00000381395.5	1.59431	0.337514	0.559315	-0.914526	-1.1213	-0.822884	-0.920205	-1.14261	-0.986924	-1.04961	-1.08082	-0.854988	-0.865418	-0.993851	-0.918851
SPAG16	ENST00000452556.5	1.59408	0.337551	0.559363	-1.39176	-1.39638	-0.867556	-1.21564	-1.68286	-1.19678	-0.879544	-0.883058	-0.63754	-0.605944	-0.637281	-0.646614
MAPK9	ENST00000452135.7	1.59381	0.337595	0.559406	-0.775847	-0.844279	-0.801067	-0.981228	-0.789823	-0.603142	-0.927215	-1.00523	-0.720306	-0.825292	-0.702278	-0.800522
MEIS3	ENST00000561096.5	1.5938	0.337597	0.559406	-2.22637	-2.14268	-1.51364	-1.66085	-2.12035	-1.26102	-1.54072	-1.44566	-1.39826	-1.37036	-1.50365	-1.35819
PGPEP1L	ENST00000378919.6	1.59378	0.337601	0.559406	-2.52618	-2.496	-2.12362	-1.64307	-2.36404	-1.55777	-1.10796	-1.29627	-1.09091	-1.12196	-1.23042	-1.28283
IKBIP	ENST00000342502.6	1.59368	0.337616	0.559419	-0.107641	0.261489	0.441145	0.393866	0.416969	0.131185	-1.11743	-0.97596	-0.935022	-0.996591	-1.0106	-1.05117
CERS5	ENST00000542320.5	1.5936	0.33763	0.55943	-1.99452	-2.04005	-1.998	-2.03713	-1.06179	-1.90541	-1.47487	-1.3595	-1.34909	-1.36807	-1.4512	-1.27134
DCX	ENST00000637570.1	1.59335	0.33767	0.559468	-1.61299	-2.3733	-0.817568	0.0639364	-0.00637003	-1.92577	-1.1353	-0.958394	-0.641628	-0.759182	-0.653969	-0.552981
TMEM273	ENST00000374156.8	1.59332	0.337676	0.559468	-2.77159	-2.74035	-2.6191	-2.34102	-2.40431	-2.68468	-1.40429	-1.43766	-1.30177	-1.33528	-1.38474	-1.42881
SLC36A4	ENST00000524875.1	1.59331	0.337677	0.559468	0.303259	0.00929172	0.0247734	0.0554611	-0.0111003	-0.156139	-0.888777	-1.04782	-0.861819	-0.993174	-1.03799	-1.03304
ZNF320	ENST00000595635.5	1.59324	0.337688	0.559473	-0.542929	-0.508632	-0.697316	-0.252124	-0.987	-0.686834	-1.11888	-1.24263	-0.829482	-0.853744	-0.789562	-0.798704
LPA	ENST00000316300.10	1.59275	0.337769	0.559593	-2.22847	-2.43069	-2.76994	-2.21264	-2.10522	-2.01191	-1.52123	-1.44951	-1.39142	-1.34441	-1.34503	-1.2865
RELA	ENST00000529389.5	1.59254	0.337803	0.55963	-2.36365	-2.30514	-2.20345	-2.29524	-2.30154	-2.25372	-1.54714	-1.54325	-1.37868	-1.52143	-1.66166	-1.70111
DNAJB14	ENST00000334223.6	1.59252	0.337807	0.55963	0.190182	0.237911	0.191634	0.117219	0.258227	0.197615	-0.972606	-0.871431	-0.735522	-0.774963	-0.755137	-0.719845
IQGAP1	ENST00000560738.1	1.59246	0.337816	0.559632	-0.358166	-0.0117677	-1.78241	-0.435326	-0.286626	-0.286068	-1.15089	-1.21619	-1.02426	-1.08895	-1.18089	-1.1182
DHX35	ENST00000484417.5	1.59225	0.337851	0.559677	-0.0997321	-0.0449632	-1.58101	-0.747494	-1.66808	-0.296442	-1.103	-0.970845	-0.90648	-0.924275	-1.00763	-0.936964
LDAH	ENST00000419825.2	1.59208	0.337879	0.55971	-0.557195	-0.966353	-0.193474	-0.854086	-1.25117	-0.985192	-1.51079	-1.43423	-1.4559	-1.47313	-1.42645	-1.31959
TK2	ENST00000567357.6	1.59192	0.337904	0.559723	-2.21847	-2.28491	-2.10643	-1.43305	-2.17535	-2.06945	-1.25994	-1.36648	-1.29085	-1.25922	-1.49032	-1.39655
RASSF8	ENST00000282884.13	1.5919	0.337909	0.559723	-1.72404	-0.878858	-0.349869	-0.867349	-0.253248	-0.838793	-1.39484	-1.26347	-1.20338	-1.21379	-1.26671	-1.28039
SLC17A4	ENST00000439485.6	1.59189	0.337911	0.559723	-2.97569	-2.94439	-2.19447	-2.89651	-2.59383	-2.10114	-1.38846	-1.45821	-1.05656	-1.08136	-1.12497	-1.05517
IFIT3	ENST00000679536.1	1.59175	0.337933	0.559741	-1.78963	-2.18706	-2.03511	-2.07968	-2.22954	-2.31927	-1.64079	-1.58681	-1.40223	-1.48675	-1.5458	-1.41461
SLC9A8	ENST00000417961.5	1.59172	0.337937	0.559741	-1.39279	-2.19955	-1.33086	-0.612725	-1.39421	-1.98495	-0.984762	-1.11275	-0.777617	-0.923574	-0.934502	-0.98239
C17orf75	ENST00000583221.5	1.59166	0.337947	0.559745	-1.69697	-1.35619	-0.928556	-0.323547	-0.828277	-1.97319	-1.0757	-1.2378	-1.06971	-1.181	-1.25109	-1.2744
C10orf53	ENST00000374112.7	1.59161	0.337957	0.559746	-1.60626	-2.16471	-2.05234	-1.28531	-2.40569	-2.29396	-1.24453	-1.29307	-1.1515	-1.20695	-1.27352	-1.09294
ZNF83	ENST00000601140.1	1.59125	0.338015	0.559809	-2.30704	-1.1304	-1.1247	-0.526055	-1.46042	-2.16763	-1.53746	-1.63481	-1.39194	-1.49734	-1.4362	-1.4165
RGS9	ENST00000262406.10	1.59123	0.338017	0.559809	-0.468585	-0.955724	-1.00651	-0.447648	-0.301029	-0.193592	-1.42581	-1.41092	-1.38616	-1.36513	-1.39288	-1.45457
LRRTM4	ENST00000409282.1	1.59123	0.338018	0.559809	-0.55396	-0.366922	-0.587919	-0.492306	-0.43075	-0.15717	-1.22866	-1.14339	-0.870571	-0.98787	-0.923955	-0.87164
CCPG1	ENST00000425574.7	1.59109	0.338041	0.559824	-2.39492	-2.39342	-2.25668	-1.37911	-2.36859	-2.32519	-0.800183	-0.73095	-0.712729	-0.742979	-0.754904	-0.688835
PPP6R2	ENST00000359139.7	1.59108	0.338043	0.559824	-2.20346	-2.15762	-1.4322	-2.03476	-1.82376	-1.96859	-1.02077	-1.14808	-0.853908	-0.948047	-1.05228	-1.00456
KCNH8	ENST00000452398.5	1.59094	0.338065	0.559831	-0.751933	-0.489262	-0.717109	-0.38197	-0.400959	-0.171805	-1.31438	-1.17943	-0.986461	-1.13585	-1.1299	-1.11228
PHLDA3	ENST00000367309.1	1.59094	0.338066	0.559831	-1.76418	-0.554499	-1.51717	-2.1502	-2.05454	-2.2213	-1.84089	-1.81947	-1.69589	-1.86543	-1.88071	-1.9102
ACER3	ENST00000679924.1	1.59091	0.338071	0.559831	-2.69892	-2.60345	-2.4213	-2.17607	-2.50672	-1.934	-0.876232	-0.71887	-0.546662	-0.568602	-0.533359	-0.478787
SFTPA1	ENST00000419470.6	1.59079	0.33809	0.559849	-2.74675	-2.76858	-1.79169	-2.48841	-2.13661	-2.63072	-1.54084	-1.53199	-1.5009	-1.45032	-1.38745	-1.31171
ARL6IP4	ENST00000412505.6	1.59067	0.33811	0.559859	-2.11357	-2.08701	-2.00212	-2.08047	-2.06361	-2.02554	-1.63755	-1.66766	-1.54876	-1.65967	-1.759	-1.85354
STAT1	ENST00000409465.5	1.59057	0.338126	0.559859	-1.40227	-0.41033	-1.31281	-0.406542	-2.21086	-1.48151	-1.2356	-1.26207	-1.16854	-1.12665	-1.25478	-1.19992
MFSD2B	ENST00000338315.6	1.59056	0.338128	0.559859	-2.3089	-2.07398	-2.17591	-2.56449	-2.13402	-1.6498	-1.13825	-1.10371	-1.02102	-1.15038	-1.11605	-1.05216
JAML	ENST00000292067.11	1.59055	0.338129	0.559859	-2.75759	-2.72635	-2.57191	-2.70597	-2.6865	-2.61675	-1.5456	-1.52306	-1.23874	-1.4299	-1.33967	-1.28927
SMIM11B	ENST00000622934.3	1.59051	0.338136	0.559859	-1.38613	-1.88769	-1.74108	-1.99395	-1.47801	-1.43935	-1.40849	-1.31088	-1.2047	-1.25999	-1.0556	-0.958051
DCUN1D5	ENST00000531543.1	1.59014	0.338196	0.559947	-0.551318	0.267723	-1.79302	-0.84983	-0.443372	-1.56094	-1.06043	-0.979345	-0.852283	-1.00398	-0.958343	-0.982822
CACNB2	ENST00000644004.1	1.58997	0.338225	0.559968	-2.45203	-2.32914	-2.14851	-2.38152	-1.21339	-2.18796	-1.36843	-1.30286	-1.21663	-1.40024	-1.36571	-1.32675
FTO	ENST00000471389.6	1.58993	0.338231	0.559968	-1.1157	-0.988593	-0.854755	-0.146358	-0.160827	-0.733896	-0.730397	-0.652895	-0.32521	-0.38369	-0.487134	-0.379575
CFAP61	ENST00000377293.5	1.58992	0.338233	0.559968	-2.54975	-2.52086	-2.36188	-2.44501	-1.40662	-2.35416	-1.7277	-1.57152	-1.5198	-1.55359	-1.5433	-1.448
ATG13	ENST00000529655.5	1.58976	0.338259	0.559971	0.242376	-0.0956948	-0.412656	-0.26487	-0.0562583	-0.57403	-1.60169	-1.61321	-1.41567	-1.54192	-1.61517	-1.56922
TTC1	ENST00000682719.1	1.58973	0.338264	0.559971	-0.116669	-0.195385	0.0617831	-0.0672383	-0.127653	0.0257775	-1.11264	-1.16114	-1.05645	-1.07684	-1.16422	-1.12259
SGCE	ENST00000643128.1	1.58973	0.338264	0.559971	-1.78434	-0.505694	-1.95567	-1.96641	-1.89134	-2.00306	-0.912605	-0.861832	-0.738786	-0.800718	-0.724149	-0.743745
OSTC	ENST00000613215.4	1.58968	0.338273	0.559971	-0.121768	-0.0667928	-0.231739	-0.268166	-0.0960855	-0.304342	-0.60957	-0.675827	-0.576601	-0.746287	-0.660062	-0.734246
THBS2	ENST00000676869.1	1.58967	0.338275	0.559971	-0.384814	-0.955621	-0.836909	-1.85771	-1.28168	-2.29055	-1.18985	-1.06694	-0.88797	-0.897689	-0.886048	-0.813301
WDR91	ENST00000682250.1	1.58953	0.338296	0.559971	-1.99911	-2.01019	-1.8717	-2.24036	-0.680319	-1.84394	-1.22966	-1.28172	-1.17316	-1.1992	-1.21965	-1.18407
RAB30	ENST00000525117.5	1.5895	0.338303	0.559971	-2.45293	-1.11131	-0.917414	-0.873867	-1.02153	-0.936541	-0.842235	-0.6564	-0.632702	-0.769697	-0.782766	-0.700978
PSG7	ENST00000623675.3	1.5895	0.338303	0.559971	-2.64577	-2.61534	-2.43923	-2.59292	-2.57525	-2.55764	-1.53146	-1.60641	-1.46913	-1.48272	-1.52731	-1.5118
LMNB1	ENST00000460265.5	1.58947	0.338307	0.559971	-1.71513	-0.743645	-1.50164	-0.89104	-1.93747	-1.93376	-1.26707	-1.38603	-0.985877	-0.988245	-1.01316	-1.05922
DEAF1	ENST00000382409.4	1.58938	0.338322	0.559974	-0.755304	-0.888605	-0.561351	-0.824631	-0.849515	-1.09211	-1.22207	-1.15778	-1.1359	-1.16866	-1.35964	-1.26943
NPM1	ENST00000678774.1	1.58934	0.338329	0.559974	-0.0640676	-0.40721	-0.522004	-0.516001	-0.774151	-0.396461	-1.05258	-1.00138	-0.853526	-0.993545	-1.02244	-0.987598
FANCA	ENST00000534992.5	1.58928	0.338338	0.559974	-0.80309	-0.456384	-0.279345	-1.7706	-1.57668	-1.93983	-1.55116	-1.49692	-1.4325	-1.59694	-1.67436	-1.65814
PRMT7	ENST00000562050.5	1.58927	0.33834	0.559974	-1.7719	-1.76783	-1.95257	-1.86742	-1.89016	-1.70489	-1.54076	-1.56745	-1.48484	-1.52386	-1.62351	-1.54786
BPIFA1	ENST00000354297.9	1.58906	0.338374	0.560017	-2.55434	-2.52397	-2.44408	-2.49935	-2.12292	-2.46514	-1.61738	-1.57122	-1.51628	-1.64931	-1.64514	-1.62255
SLC38A11	ENST00000409662.5	1.58887	0.338406	0.560056	-2.55555	-2.65135	-2.57043	-2.63221	-2.03895	-2.53018	-1.23084	-1.39193	-1.0888	-1.14872	-1.0469	-1.00377
CD244	ENST00000368034.9	1.58874	0.338427	0.560068	-2.84231	-2.81058	-2.64939	-2.79159	-2.77093	-2.75594	-1.32766	-1.30184	-1.12721	-1.2041	-1.33054	-1.17484
TSSK1B	ENST00000390666.4	1.5887	0.338433	0.560068	-2.73968	-2.80208	-2.0472	-2.78284	-2.34086	-2.06722	-1.47619	-1.42782	-1.15064	-1.2734	-1.27477	-1.29386
EIF2B5	ENST00000471832.2	1.58866	0.338439	0.560068	-2.29448	-1.59526	-0.848275	-1.77557	-2.16738	-2.06755	-1.03747	-1.08415	-0.949722	-1.02935	-1.07973	-1.03321
HOXB13	ENST00000290295.8	1.58862	0.338447	0.560068	-2.90482	-2.87188	-2.79806	-2.31533	-2.83178	-2.81871	-1.43884	-1.47773	-1.18559	-1.38696	-1.50517	-1.34975
SUSD1	ENST00000374263.7	1.58858	0.338453	0.560068	-1.87843	-1.86066	-1.68478	-1.90988	-1.6819	-1.72391	-1.09042	-0.997059	-0.983321	-0.976238	-0.979109	-1.02276
ST3GAL4	ENST00000444328.7	1.58854	0.338461	0.560068	-2.32029	-2.04317	-2.1157	-2.27315	-2.05662	-1.81874	-1.22581	-1.17696	-1.22335	-1.20229	-1.29227	-1.32946
KANK1	ENST00000382303.5	1.58839	0.338485	0.560095	-0.332705	-0.167672	-0.382154	-0.573742	-0.572443	-0.338009	-1.56216	-1.44049	-1.10892	-1.15915	-1.22048	-1.18771
KCNJ15	ENST00000398934.5	1.58807	0.338538	0.560142	-2.88193	-2.85093	-2.68633	-2.83296	-2.79124	-2.79612	-1.39963	-1.4178	-1.17689	-1.23193	-1.22442	-1.08088
PTBP1	ENST00000677277.1	1.58793	0.338561	0.560142	-1.92254	-1.8276	-1.9333	-1.92847	-1.87533	-1.70689	-1.17315	-1.19184	-1.09911	-1.08758	-1.18919	-1.13699
GHR	ENST00000620156.4	1.58788	0.338568	0.560142	-2.0215	-2.33097	-1.87807	-2.0587	-1.97598	-1.85852	-0.689902	-0.630204	-0.459401	-0.445624	-0.568657	-0.452528
LY75	ENST00000263636.5	1.58786	0.338571	0.560142	-0.890246	-0.97709	-1.14372	-2.23338	-1.68648	-1.45682	-0.490147	-0.580664	-0.469574	-0.533428	-0.457516	-0.456839
HSP90B1	ENST00000680370.1	1.58781	0.33858	0.560142	-1.0295	-0.448298	-0.108309	-0.0171293	-1.58323	-0.400765	-1.06561	-1.14622	-0.911546	-0.983571	-1.06116	-0.937391
CFAP94	ENST00000556467.5	1.58773	0.338594	0.560142	-2.33771	-1.95116	-2.03689	-1.96812	-1.89673	-1.80591	-1.08877	-0.977709	-0.857576	-1.05862	-0.99423	-0.927956
OR1I1	ENST00000641398.1	1.58767	0.338602	0.560142	-0.691073	-0.699009	-0.509939	-0.533929	-0.733978	-0.497104	-0.894045	-1.0119	-0.643289	-0.654017	-0.729025	-0.56506
SLC25A17	ENST00000420970.5	1.58766	0.338605	0.560142	0.0530644	-0.0225498	-1.3503	-0.563959	-1.41604	-0.209113	-1.48267	-1.44189	-1.53812	-1.46155	-1.54141	-1.54219
PABIR3	ENST00000482240.5	1.58764	0.338607	0.560142	-0.766689	-1.72379	-1.97356	-1.59493	-2.09254	-1.87717	-1.17955	-0.975658	-1.11034	-1.10901	-1.2236	-1.20645
NCOA7	ENST00000368357.7	1.58762	0.33861	0.560142	-0.641861	-0.743966	-0.429465	-0.695128	-0.344235	-0.53953	-1.48193	-1.37829	-0.855903	-0.979679	-0.966213	-0.875519
HMGN4	ENST00000377575.3	1.58759	0.338616	0.560142	0.931722	1.02826	0.953553	0.887467	1.01258	0.995519	-1.1607	-1.17166	-0.882733	-0.959958	-0.852588	-0.934446
PTPN22	ENST00000420377.6	1.58758	0.338617	0.560142	-2.87154	-2.84384	-2.76425	-2.55364	-2.7459	-2.41622	-1.29259	-1.10222	-1.02119	-1.20125	-1.04323	-1.25796
CMC2	ENST00000564174.5	1.58755	0.338622	0.560142	-2.13668	-2.12138	-1.92862	-1.1867	-1.57803	-1.88893	-1.34664	-1.25619	-1.25164	-1.18639	-1.233	-1.19731
STARD10	ENST00000538536.5	1.58754	0.338624	0.560142	-1.42916	-2.12771	-1.44454	-1.03035	-1.28708	-1.31608	-1.43644	-1.46811	-1.28305	-1.43609	-1.40933	-1.39788
ZHX3	ENST00000560361.5	1.58732	0.33866	0.560174	-2.34532	-1.8909	-2.02357	-2.08636	-1.87931	-1.66564	-1.48094	-1.44413	-1.28124	-1.41134	-1.32837	-1.32235
KLK11	ENST00000319720.11	1.58728	0.338668	0.560174	-1.45147	-2.39475	-2.4899	-2.54515	-2.52782	-2.51087	-1.31828	-1.31472	-1.16662	-1.30785	-1.3104	-1.31395
PSG3	ENST00000327495.10	1.58728	0.338668	0.560174	-2.74249	-2.34645	-2.42076	-2.22915	-2.61969	-2.65558	-2.13761	-1.99824	-1.94752	-1.94341	-1.89239	-1.82593
TRAF1	ENST00000373887.8	1.5872	0.338681	0.560183	-2.14142	-0.81325	-1.93353	-2.17974	-1.09122	-1.06792	-1.58744	-1.69186	-1.43039	-1.50231	-1.54731	-1.4446
PAQR6	ENST00000613336.4	1.58705	0.338704	0.560183	-0.971292	-1.61097	-1.30747	-2.36346	-2.20506	-2.15988	-1.50268	-1.48073	-1.37687	-1.43314	-1.42727	-1.46581
PAOX	ENST00000480071.2	1.58703	0.338708	0.560183	-2.32616	-2.32655	-2.373	-1.98388	-2.47674	-2.4476	-1.56741	-1.62562	-1.50138	-1.51171	-1.641	-1.62983
HUS1	ENST00000432325.5	1.587	0.338714	0.560183	-0.103105	0.0970855	0.0458953	-0.0259766	-0.129197	-0.130871	-1.27825	-1.28508	-1.27878	-1.22423	-1.23624	-1.27745
TRIM49D1	ENST00000420869.3	1.58697	0.338718	0.560183	-0.515385	-0.57859	-0.451287	-0.454388	-0.507024	-0.343079	-1.48978	-1.49329	-1.28805	-1.33781	-1.24347	-1.11522
SORL1	ENST00000534286.5	1.58695	0.338722	0.560183	-1.64371	-2.28523	-2.19299	-2.37585	-2.46109	-2.42148	-0.962411	-0.858563	-0.894613	-0.879574	-0.914046	-0.951736
WDR90	ENST00000549091.5	1.58688	0.338732	0.560183	-2.791	-2.80948	-2.75813	-2.81817	-2.82727	-2.83881	-1.1059	-1.14878	-1.1682	-1.3012	-1.34134	-1.32192
AMPD2	ENST00000680820.1	1.58685	0.338738	0.560183	-2.43916	-2.3765	-2.03359	-2.36539	-2.19652	-2.18517	-1.77767	-1.78607	-1.56546	-1.62494	-1.77992	-1.76019
RUSC1	ENST00000292254.8	1.58677	0.338751	0.560183	-2.05097	-1.57811	-1.95416	-2.12224	-2.17777	-2.17455	-1.29262	-1.2263	-1.23104	-1.14761	-1.26376	-1.30123
ANGPT1	ENST00000520052.1	1.58676	0.338753	0.560183	-1.3092	-2.31663	-0.90167	-1.36248	-1.21017	-0.881551	-1.25485	-1.32434	-1.13505	-1.26367	-1.14546	-1.17108
OXNAD1	ENST00000435829.6	1.58668	0.338766	0.560191	0.341649	0.493538	0.12185	-1.7515	-1.38672	-0.513375	-1.54448	-1.44502	-1.30596	-1.3888	-1.392	-1.3262
THADA	ENST00000403856.1	1.58655	0.338788	0.560215	-0.775841	-0.720017	-0.739728	-0.568784	-0.888166	-0.74954	-1.04962	-0.98927	-0.674141	-0.774983	-0.669632	-0.657689
LAMB4	ENST00000418464.1	1.58619	0.338846	0.560293	-1.54326	-1.44866	-1.65146	-1.3966	-1.94353	-1.61313	-1.7227	-1.59647	-1.57216	-1.57183	-1.57467	-1.45841
ITCH	ENST00000535650.7	1.58616	0.338851	0.560293	0.212846	0.532718	0.535781	0.457796	0.222345	0.284103	-1.24765	-1.28052	-1.16901	-1.12024	-1.13461	-1.10064
FAM71D	ENST00000557671.2	1.58586	0.3389	0.560349	-2.61469	-2.58567	-2.30854	-2.48618	-2.52006	-2.23034	-1.64208	-1.65533	-1.4281	-1.47393	-1.41343	-1.38483
PRKCA	ENST00000578063.5	1.58585	0.338902	0.560349	-0.935453	-1.70482	-0.729476	-0.810542	-1.10797	-1.26996	-1.00897	-1.02081	-0.878207	-1.06512	-0.955796	-1.06301
GLI2	ENST00000452692.5	1.58578	0.338913	0.560349	-2.09965	-2.3685	-2.16424	-1.91119	-1.62322	-2.0378	-1.61537	-1.57402	-1.59237	-1.60647	-1.73689	-1.66919
OAS3	ENST00000548514.2	1.58577	0.338916	0.560349	-1.67714	-2.43058	-1.20425	-1.64928	-2.48908	-1.8354	-1.03003	-1.06929	-0.932468	-1.06573	-1.08545	-1.11636
SATL1	ENST00000509231.1	1.58565	0.338936	0.560357	-2.77709	-2.73371	-2.60262	-2.63324	-1.7236	-2.58691	-1.95433	-1.89599	-1.7731	-1.81324	-1.69986	-1.81607
GRIA1	ENST00000521843.6	1.58564	0.338937	0.560357	-2.46855	-2.20158	-2.21942	-1.58614	-2.35325	-2.32049	-1.45726	-1.35754	-1.19281	-1.21424	-1.24453	-1.21033
SLC43A3	ENST00000352187.5	1.58555	0.338952	0.560369	-0.218422	-1.38814	-1.23655	-2.00743	-1.73235	-1.74218	-1.63566	-1.57392	-1.40598	-1.5042	-1.40732	-1.43322
TMEM217	ENST00000650973.1	1.58545	0.338968	0.560375	-2.6196	-2.54579	-2.03912	-2.40432	-2.40326	-1.86666	-1.24064	-1.29996	-1.27537	-1.32438	-1.27401	-1.20408
BBS2	ENST00000682449.1	1.58543	0.338972	0.560375	-2.25553	-2.3709	-2.19605	-2.33117	-2.17886	-2.19086	-1.06564	-1.01063	-0.973058	-1.00244	-1.07244	-1.01307
TSC1	ENST00000642811.1	1.58537	0.338982	0.560378	-2.49089	-2.36532	-2.34239	-2.38838	-2.33071	-2.33406	-1.28084	-1.51701	-1.1148	-1.1951	-1.19225	-1.19781
TRAF7	ENST00000567653.5	1.58528	0.338996	0.560389	-1.85956	-1.40531	-1.0642	-1.78929	-2.01418	-2.06359	-1.35044	-1.37403	-1.27699	-1.35268	-1.45448	-1.49233
DDX5	ENST00000577922.6	1.58507	0.33903	0.560429	-2.35197	-1.7939	-1.1833	-1.85194	-2.08339	-2.03689	-1.07067	-0.898642	-0.670437	-0.869029	-0.734697	-0.765927
POU2AF1	ENST00000393067.8	1.58504	0.339037	0.560429	-1.28223	-1.03993	-0.804989	-1.15962	-0.924675	-0.676031	-1.21938	-1.18279	-0.970677	-0.987136	-1.04898	-0.899074
KCNJ1	ENST00000324036.7	1.58496	0.33905	0.560438	-2.85881	-2.82865	-2.45483	-2.76197	-2.791	-2.69041	-1.58057	-1.54101	-1.47308	-1.42036	-1.43726	-1.31469
APH1B	ENST00000380343.8	1.58474	0.339085	0.560483	-2.09866	-2.03057	-0.764677	-1.45271	-0.603702	-1.85745	-1.20772	-1.12421	-1.30131	-1.39059	-1.42174	-1.36472
SMDT1	ENST00000422252.1	1.58443	0.339136	0.560555	-0.791439	-0.736129	-0.218933	-1.22829	0.0802394	-0.236155	-0.947523	-0.810748	-0.872431	-0.970289	-1.04573	-0.948605
PFDN6	ENST00000374610.6	1.58432	0.339154	0.560571	-0.82416	-0.698848	-1.75484	-0.354126	-1.74063	-1.77163	-1.28201	-1.43469	-1.3443	-1.42768	-1.47243	-1.45391
INO80D	ENST00000403263.6	1.58421	0.339172	0.560588	0.339857	0.407815	0.347025	0.338999	0.312682	0.332237	-0.911145	-0.830689	-0.445972	-0.544115	-0.493813	-0.435834
OAS3	ENST00000679483.1	1.58412	0.339187	0.560599	-2.67389	-2.96961	-2.98124	-3.07753	-2.99885	-3.00718	-1.18485	-1.24268	-0.947922	-1.11313	-1.08097	-1.01482
ARHGAP28	ENST00000383472.9	1.58387	0.339229	0.560628	-0.427648	-0.783233	-0.168982	-0.374324	-0.831323	-0.449856	-0.61012	-0.63991	-0.406126	-0.422152	-0.47773	-0.341113
BBS2	ENST00000245157.11	1.58385	0.339233	0.560628	-2.12027	-2.24222	-2.13573	-2.19261	-1.28232	-2.06459	-0.716545	-0.781997	-0.800545	-0.779558	-0.843855	-0.878039
KRT40	ENST00000398486.2	1.58383	0.339236	0.560628	-2.72889	-2.31979	-2.17089	-2.12654	-2.53322	-2.21468	-1.51963	-1.56755	-1.40872	-1.50046	-1.46132	-1.47308
P4HB	ENST00000576390.6	1.58377	0.339246	0.560628	-1.52332	-2.21228	-0.835026	-1.46639	-1.55446	-1.1513	-1.42662	-1.50254	-1.21497	-1.40349	-1.56211	-1.59097
GTF2A1L	ENST00000403751.8	1.58376	0.339247	0.560628	-2.4714	-2.20591	-2.15496	-2.19682	-2.17914	-2.1431	-0.693863	-0.567043	-0.541549	-0.586847	-0.667356	-0.660679
PKMYT1	ENST00000574730.5	1.58368	0.33926	0.560628	-2.63534	-2.5757	-2.51039	-2.58674	-2.63843	-2.60123	-1.58891	-1.60415	-1.56799	-1.56216	-1.70155	-1.65974
ERMN	ENST00000409395.3	1.58368	0.33926	0.560628	-2.65876	-2.01887	-1.82027	-0.873587	-1.87309	-0.739271	-1.58725	-1.4921	-1.34184	-1.47623	-1.31922	-1.32166
CKAP2L	ENST00000435431.5	1.58341	0.339304	0.560682	-1.19952	-0.443565	-0.924709	-1.39038	-1.27931	-2.33118	-1.16296	-1.17187	-1.07131	-1.16854	-1.14741	-1.06267
SORBS1	ENST00000361941.7	1.58337	0.339312	0.560682	-1.90654	-2.40931	-2.35909	-2.2935	-2.00503	-1.8951	-1.23702	-1.27688	-1.00145	-1.20974	-1.19243	-1.05263
PRR13	ENST00000429243.7	1.58334	0.339317	0.560682	0.731384	0.690463	0.632466	0.340563	0.542676	0.0648259	-0.942372	-0.98821	-0.892546	-0.910368	-1.10377	-0.99323
APTX	ENST00000672846.1	1.58327	0.339328	0.560683	-0.917679	-0.715688	-0.63517	-0.484975	-0.698461	-0.32243	-1.40435	-1.32172	-1.16553	-1.1623	-1.28106	-1.20101
PRKG2	ENST00000395578.3	1.58324	0.339333	0.560683	-0.953974	-2.39258	-1.23267	-2.53856	-0.558075	-0.583704	-0.720176	-0.723823	-0.638844	-0.711946	-0.551403	-0.625684
JAML	ENST00000356289.10	1.58309	0.339358	0.560711	-2.74471	-2.71348	-2.55822	-2.69285	-2.67353	-2.60066	-1.1844	-1.25755	-1.10873	-1.21357	-1.22553	-1.18471
TUBGCP2	ENST00000543663.6	1.58291	0.339388	0.560741	-0.140191	-0.372568	-0.156534	-0.0160766	-0.114003	-0.0168905	-1.59727	-1.63276	-1.48356	-1.60168	-1.63313	-1.58185
OCIAD1	ENST00000508293.5	1.58288	0.339392	0.560741	-0.477657	-0.390425	-0.185333	0.10802	-1.88985	-0.38692	-1.0882	-1.05173	-0.836393	-0.97655	-0.96713	-0.92808
MKS1	ENST00000678463.1	1.58275	0.339414	0.560759	-2.39848	-2.37959	-2.12302	-2.20015	-1.86636	-2.29778	-0.500791	-0.554222	-0.467479	-0.63801	-0.574363	-0.668995
MRLN	ENST00000594536.5	1.58268	0.339425	0.560759	-2.30541	-2.28068	-2.19195	-2.25303	-2.158	-1.36893	-1.18505	-1.11146	-1.06499	-0.998753	-1.12422	-1.07373
ACSM2A	ENST00000574692.5	1.58267	0.339427	0.560759	-2.58871	-2.55853	-2.47887	-2.53483	-2.51805	-2.29642	-1.8644	-1.86863	-1.77373	-1.82672	-1.73457	-1.78293
TTC21B	ENST00000679967.1	1.58257	0.339444	0.560761	-1.83236	-2.61858	-2.21705	-2.33588	-1.61215	-1.84958	-0.750443	-0.717524	-0.625868	-0.582809	-0.614128	-0.58305
TBCD	ENST00000684776.1	1.58253	0.33945	0.560761	-2.8285	-2.41031	-2.17482	-2.31257	-2.20927	-2.50536	-1.01847	-1.12164	-0.746598	-0.87123	-0.895006	-0.848881
ENKUR	ENST00000496261.6	1.58252	0.339452	0.560761	-1.79055	-1.29503	-1.20245	-1.07872	-1.3072	-0.805812	-1.47275	-1.47822	-1.31772	-1.36063	-1.30469	-1.30294
PHTF1	ENST00000369604.6	1.58239	0.339473	0.560783	-2.26985	-2.25218	-2.06898	-1.89806	-1.5496	-2.12	-1.36947	-1.15683	-1.11505	-1.14451	-1.11337	-1.13155
PLAUR	ENST00000339082.7	1.58229	0.339489	0.560789	-0.576112	-0.546164	-0.346204	-0.684049	-0.796922	-0.711902	-1.09613	-1.08017	-0.959308	-0.886334	-1.12244	-0.99625
PLCD1	ENST00000334661.5	1.58222	0.339501	0.560789	-0.0149458	-0.059225	0.0654291	-0.0641459	0.0317726	0.148336	-1.31598	-1.38724	-1.33061	-1.38407	-1.58647	-1.48909
SRSF2	ENST00000359995.10	1.58222	0.339501	0.560789	0.266789	0.501519	0.392543	0.388206	0.287087	0.137341	-0.688891	-0.617194	-0.570165	-0.619562	-0.578118	-0.554008
PRXL2C	ENST00000375234.8	1.58194	0.339547	0.560849	-0.185585	-0.238001	-0.30143	-0.48362	-0.349038	-0.844441	-0.48344	-0.430859	-0.392601	-0.417966	-0.419399	-0.381128
KRBOX4	ENST00000487081.1	1.58187	0.339559	0.560849	-0.40942	-2.00117	-0.0490179	-0.0807898	-0.535416	-0.195735	-1.52342	-1.4652	-1.28276	-1.36069	-1.32496	-1.20574
ARL13B	ENST00000681013.1	1.58186	0.339561	0.560849	-2.66368	-2.47185	-2.44955	-2.07534	-2.42932	-2.41748	-1.00421	-0.964779	-0.87824	-0.910431	-0.931156	-0.859511
ANKRD16	ENST00000380092.8	1.58175	0.339579	0.560864	-0.59243	-0.590943	-0.431572	-0.19752	-1.72564	-0.575942	-1.51607	-1.48071	-1.33758	-1.41154	-1.39297	-1.47727
BCKDHB	ENST00000369760.8	1.58171	0.339586	0.560864	-0.79306	-0.919399	-2.04579	-1.1556	-1.22236	-2.01432	-1.17077	-1.20881	-1.19985	-1.21296	-1.11596	-1.26032
GLRB	ENST00000541722.5	1.58153	0.339616	0.560889	-2.37276	-2.0557	-2.29276	-2.34285	-2.12558	-2.02216	-1.05077	-0.889188	-0.752068	-0.848247	-0.806178	-0.713465
WWP2	ENST00000356003.6	1.58151	0.339619	0.560889	-2.10301	-2.22114	-1.92258	-1.94003	-1.94631	-0.949579	-1.53112	-1.58453	-1.30254	-1.39547	-1.44861	-1.352
NPSR1	ENST00000531252.5	1.58147	0.339625	0.560889	-2.64136	-2.61052	-1.85995	-2.51286	-2.56995	-2.55313	-1.95264	-1.90405	-1.85699	-1.94902	-1.9654	-1.91258
WDSUB1	ENST00000392796.7	1.58138	0.33964	0.560901	-1.88498	-1.91555	-1.7297	-1.69902	-0.150328	-1.63036	-0.840695	-0.718344	-0.787793	-0.820419	-0.801499	-0.796809
GLB1	ENST00000307363.10	1.58133	0.339648	0.560901	0.17257	0.336558	0.587566	0.365844	0.482841	0.333897	-0.723267	-0.813838	-0.745784	-0.811467	-0.922199	-0.966279
RAD23A	ENST00000591499.5	1.58122	0.339667	0.560907	-0.699596	-1.70277	-1.76465	-1.71817	-1.95016	-1.8498	-1.16381	-1.22321	-1.08405	-1.19005	-1.24687	-1.21644
ALG8	ENST00000679685.1	1.58122	0.339667	0.560907	-1.2175	-2.03104	-2.06513	-2.13542	-2.20324	-2.1387	-1.29509	-1.34975	-1.03827	-1.00432	-1.08876	-0.972479
KLK14	ENST00000156499.7	1.58106	0.339693	0.560931	-2.32471	-2.43925	-2.21598	-2.00999	-2.47751	-2.16765	-1.4541	-1.54648	-1.35238	-1.34127	-1.41845	-1.52414
LCOR	ENST00000675471.1	1.58097	0.339708	0.560931	-2.43058	-2.48842	-2.21613	-1.49466	-2.33675	-1.92383	-1.01437	-0.907424	-0.642808	-0.681842	-0.7454	-0.60879
SRGAP2B	ENST00000641863.1	1.58096	0.33971	0.560931	0.410182	0.466316	0.404284	-0.26766	0.0728497	-0.830098	-1.43482	-1.4214	-1.28379	-1.36079	-1.31916	-1.2527
C19orf25	ENST00000436106.3	1.58093	0.339714	0.560931	-1.91368	-2.02789	-1.86889	-1.49439	-1.83001	-1.72117	-1.4356	-1.37546	-1.36572	-1.39554	-1.59327	-1.48405
TMIGD2	ENST00000301272.6	1.58074	0.339746	0.560943	-2.09422	-1.70207	-1.72283	-1.78172	-2.02601	-2.05583	-1.36565	-1.37626	-1.27091	-1.37236	-1.54098	-1.44811
AKAIN1	ENST00000580650.1	1.58071	0.339751	0.560943	-2.30607	-2.27945	-2.19224	-2.24889	-1.84356	-2.21412	-1.19478	-1.20058	-1.1562	-1.25299	-1.25534	-1.28655
CCDC110	ENST00000510481.5	1.58065	0.339761	0.560943	-2.32012	-2.2254	-1.98697	-2.12709	-2.03542	-0.89881	-0.912139	-0.917249	-0.899437	-0.918731	-1.01452	-1.09165
TSG101	ENST00000251968.4	1.58065	0.339762	0.560943	0.885839	0.926744	1.00176	0.864114	0.789306	0.856189	-0.545918	-0.521869	-0.49352	-0.660611	-0.597564	-0.640771
ADPGK	ENST00000569517.5	1.58064	0.339763	0.560943	-1.02762	-1.22136	-1.50629	-1.20566	-2.27274	-1.36588	-1.4032	-1.34685	-1.27687	-1.41953	-1.51846	-1.50872
PDE9A	ENST00000335440.10	1.5806	0.339769	0.560943	-1.89239	-1.95926	-0.797454	-1.79019	-1.89254	-1.93485	-1.13084	-1.13957	-0.955816	-1.1392	-1.31233	-1.25399
ACBD5	ENST00000677141.1	1.58041	0.3398	0.560981	-2.3314	-2.32915	-1.95416	-2.01958	-2.093	-1.04334	-0.735433	-0.700664	-0.580247	-0.541134	-0.469758	-0.516699
WAC	ENST00000628285.3	1.58022	0.339831	0.561006	-0.713168	-2.03501	-0.337054	-0.924134	0.0157895	-0.551917	-1.36878	-1.5105	-1.07572	-1.17271	-1.08871	-1.14296
CD2	ENST00000369477.1	1.58016	0.339843	0.561006	-2.28408	-2.26227	-2.17241	-2.2477	-2.2464	-2.19736	-1.36789	-1.23022	-1.32433	-1.25816	-1.31515	-1.33702
LEMD3	ENST00000308330.3	1.58015	0.339843	0.561006	0.360153	0.473846	0.51607	0.47154	0.544489	0.478862	-0.930522	-0.8204	-0.572112	-0.667751	-0.654948	-0.563598
ARMC10	ENST00000541300.5	1.58013	0.339847	0.561006	-2.18966	-1.71265	-2.25265	-2.28007	-2.20987	-2.26864	-1.03728	-1.04762	-0.913616	-0.816919	-0.928711	-0.908717
NME6	ENST00000452211.5	1.57995	0.339877	0.561032	-2.2139	-2.24431	-1.94692	-2.12439	-2.29415	-2.07937	-1.58994	-1.57921	-1.41029	-1.45792	-1.54779	-1.43834
PRR13	ENST00000549135.1	1.57978	0.339905	0.561032	-2.00546	-2.02238	-1.88209	-1.99056	-1.96372	-1.95196	-1.43682	-1.39463	-1.19985	-1.2977	-1.33985	-1.37997
FGFR1OP2	ENST00000229395.8	1.57977	0.339906	0.561032	0.244756	0.603046	0.722386	0.658372	0.558207	0.642557	-0.542287	-0.49219	-0.462145	-0.490074	-0.535987	-0.453402
RXYLT1	ENST00000543342.5	1.57975	0.339909	0.561032	-0.81407	-1.06391	-1.82873	-2.03793	-0.453432	-1.85735	-0.929381	-0.753176	-0.771502	-0.826241	-0.916827	-0.814036
PLD3	ENST00000356508.9	1.57975	0.339909	0.561032	-1.92896	-1.90724	-0.987333	-1.60291	-1.28763	-1.88644	-1.90878	-1.93942	-1.79677	-1.96553	-1.91182	-1.87938
SOD2	ENST00000367055.8	1.5797	0.339918	0.561032	-1.68913	-1.71604	-1.77504	-2.0721	-1.83751	-2.06838	-0.769996	-0.875052	-0.822055	-0.891394	-0.830637	-0.827803
FAN1	ENST00000664837.1	1.5797	0.339918	0.561032	-0.419031	-0.556932	-1.53519	-0.738228	-0.695298	-1.09951	-1.19356	-1.18497	-1.09698	-1.12497	-1.2057	-1.12105
SPP2	ENST00000168148.8	1.5796	0.339934	0.56104	-2.53914	-2.51024	-2.42874	-2.48603	-2.47081	-2.25989	-1.614	-1.53428	-1.40813	-1.4028	-1.45398	-1.44953
ENSA	ENST00000361532.9	1.57957	0.339939	0.56104	-0.260565	-0.431951	-0.54451	-0.48416	-0.459366	-0.828269	-1.0856	-1.0054	-0.910182	-0.807773	-1.13241	-1.21167
C18orf21	ENST00000618334.1	1.57925	0.339992	0.561114	-2.23146	-2.24408	-1.09608	-2.14813	-1.35776	-1.64244	-0.817736	-0.802725	-0.830036	-0.797499	-1.01285	-0.902552
CAPNS1	ENST00000628306.2	1.57907	0.340023	0.561152	-2.1322	-2.11487	-1.88807	-1.11266	-1.58452	-1.95909	-1.3411	-1.31334	-1.21892	-1.35411	-1.53103	-1.45203
CHURC1-FNTB	ENST00000549987.1	1.57884	0.34006	0.5612	-0.168604	-0.555932	-0.742167	-2.09785	-0.87895	-1.4526	-1.45022	-1.37662	-1.5283	-1.5966	-1.60897	-1.50646
ST3GAL3	ENST00000646686.1	1.57875	0.340075	0.561212	-2.40103	-2.3852	-1.686	-2.29919	-2.30982	-2.46281	-1.4697	-1.41584	-1.42561	-1.47705	-1.48127	-1.5387
CCDC88A	ENST00000436346.7	1.57852	0.340114	0.561264	-0.924771	-0.557492	-0.676158	-0.470478	-0.410355	-0.458184	-1.1914	-1.03035	-0.686028	-0.747674	-0.753724	-0.650063
RPH3AL	ENST00000323434.12	1.57843	0.340128	0.56127	-2.52992	-2.54762	-2.04351	-2.42705	-2.31793	-1.67222	-1.31617	-1.32462	-1.15447	-1.18841	-1.29363	-1.17153
CD59	ENST00000395850.9	1.5784	0.340134	0.56127	0.28808	-1.51499	-0.0799886	-0.865722	0.629957	0.747125	-1.4707	-1.43389	-1.19453	-1.23502	-1.21304	-1.2164
KIRREL2	ENST00000347900.10	1.57812	0.34018	0.56133	-2.67823	-2.59885	-2.20868	-2.58284	-2.6363	-2.63057	-1.50293	-1.45895	-1.5339	-1.53255	-1.57007	-1.5991
CDKL3	ENST00000521118.5	1.57808	0.340187	0.56133	-2.40673	-2.24473	-0.832154	-1.97506	-2.13908	-1.60601	-0.837138	-0.737231	-0.693604	-0.709324	-0.812946	-0.804426
MS4A7	ENST00000530234.2	1.57787	0.340221	0.561371	-2.43356	-2.35029	-2.24598	-2.36705	-2.28875	-1.86032	-1.23135	-1.29452	-1.1542	-1.26908	-1.13177	-1.14273
TRMU	ENST00000453630.5	1.57782	0.340229	0.561371	-2.3751	-2.37677	-2.37547	-2.36666	-2.24693	-2.35904	-1.32777	-1.45907	-1.41694	-1.50624	-1.53943	-1.48694
PARP2	ENST00000527915.5	1.57779	0.340235	0.561371	-0.145077	0.285413	-0.137762	-0.521301	-0.0468234	0.0129748	-1.15014	-0.977502	-0.994764	-1.13671	-1.09299	-1.11493
UBE2C	ENST00000243893.10	1.57767	0.340254	0.561383	-0.822055	-0.876967	-1.32955	-2.14042	-1.08815	-2.12957	-0.646086	-0.467363	-0.636166	-0.806492	-0.820953	-0.824687
FAM13C	ENST00000614220.4	1.57761	0.340264	0.561383	-2.76079	-2.22929	-1.33703	-2.05077	-1.23068	-2.14913	-0.990942	-0.921073	-0.868984	-0.938114	-0.842546	-0.763292
MTHFD1L	ENST00000611279.4	1.57758	0.340269	0.561383	-2.02519	-1.81155	-1.33703	-1.83611	-1.96878	-1.9104	-0.990322	-1.00233	-0.920084	-1.09517	-1.11649	-1.03223
N4BP2L2	ENST00000674377.1	1.57753	0.340277	0.561383	-0.707129	-0.569214	-2.19154	-0.960764	-1.19898	-2.2518	-0.720613	-0.733734	-0.659723	-0.655958	-0.5445	-0.609367
ATP10A	ENST00000673716.1	1.5775	0.340283	0.561383	-1.46761	-2.22735	-2.45802	-2.37926	-2.3112	-2.09064	-1.29821	-1.1759	-1.27206	-1.33605	-1.37292	-1.33316
OAS3	ENST00000679505.1	1.57719	0.340335	0.561456	-2.73699	-2.99033	-3.00116	-3.09579	-3.00165	-3.02913	-1.2401	-1.22577	-1.08316	-1.16284	-1.11661	-1.08269
LSM6	ENST00000649747.1	1.57713	0.340343	0.561458	0.595228	0.88216	0.645184	0.500421	0.534809	0.486949	-0.613543	-0.591038	-0.474144	-0.702267	-0.763954	-0.711557
FILIP1	ENST00000370020.1	1.577	0.340366	0.561473	-2.41308	-2.41234	-2.32099	-2.21915	-2.29834	-1.81361	-1.49392	-1.30893	-1.19521	-1.14162	-1.11797	-1.08128
HNRNPU	ENST00000444376.7	1.57698	0.340368	0.561473	0.171136	0.30182	0.399655	0.368363	0.321941	0.10479	-0.634938	-0.639629	-0.39474	-0.44341	-0.382465	-0.357706
CD55	ENST00000367067.8	1.57682	0.340396	0.561502	-1.91055	-0.776237	-2.01938	-2.35584	-1.84564	-2.08145	-0.642747	-0.571073	-0.608529	-0.769184	-0.744323	-0.808322
SLC66A1	ENST00000375155.7	1.57678	0.340402	0.561502	-0.60588	-1.28035	-0.192929	-0.659402	-0.853887	-1.13322	-1.57323	-1.57799	-1.47247	-1.41024	-1.49343	-1.5255
GYPB	ENST00000502664.6	1.57671	0.340414	0.561509	-2.34639	-2.32028	-2.23343	-2.27867	-1.89085	-2.25562	-1.37175	-1.39924	-1.32962	-1.34029	-1.28757	-1.22637
STAG3	ENST00000317296.9	1.5766	0.340431	0.561524	-2.37181	-1.55921	-2.42628	-2.5156	-2.51137	-2.46431	-1.17211	-1.16432	-1.01638	-1.13537	-1.15931	-1.26228
C1orf122	ENST00000373042.5	1.57642	0.340462	0.561562	0.392518	-0.7132	0.506142	0.643889	0.478782	0.516642	-1.67171	-1.66364	-1.61825	-1.67047	-1.63579	-1.59102
TAGAP	ENST00000367066.8	1.576	0.340531	0.561662	-2.97287	-2.57364	-1.72329	-2.53714	-2.55649	-2.58285	-1.49503	-1.56605	-1.22863	-1.26799	-1.11697	-1.06062
OXLD1	ENST00000374741.4	1.5757	0.340581	0.561731	-1.87739	-1.91498	-0.513193	-1.70183	-2.00982	-1.70634	-1.20598	-1.3436	-1.19841	-1.33488	-1.38725	-1.38188
KRT13	ENST00000246635.8	1.57544	0.340625	0.561791	-2.71894	-2.62096	-2.61053	-2.5795	-2.64652	-2.63123	-1.7551	-1.68842	-1.68032	-1.76294	-1.7179	-1.6428
GSTK1	ENST00000358406.10	1.57533	0.340643	0.561807	0.453888	0.451324	0.471919	0.338467	0.62276	0.47303	-1.44858	-1.47898	-1.52104	-1.46318	-1.55397	-1.43261
CD37	ENST00000323906.9	1.57515	0.340673	0.561844	-2.45466	-2.46605	-2.36214	-2.43662	-2.47085	-2.42406	-1.18404	-1.09035	-1.08318	-1.2771	-1.30954	-1.25989
DGLUCY	ENST00000519019.5	1.57483	0.340725	0.561898	-2.17473	-2.02997	-2.18342	-2.2546	-2.25224	-2.17136	-1.70733	-1.77397	-1.62499	-1.665	-1.66474	-1.66628
CYP2D7	ENST00000614967.4	1.57483	0.340726	0.561898	-2.60689	-2.60405	-2.24816	-2.5458	-2.59089	-2.53217	-1.25118	-1.2722	-1.19427	-1.20046	-1.38435	-1.46949
YPEL3	ENST00000566134.5	1.57472	0.340744	0.561898	-1.89781	-1.75894	-1.46992	-1.67134	-2.19455	-1.7136	-1.65479	-1.64658	-1.51157	-1.59493	-1.72227	-1.64172
RASGEF1C	ENST00000393371.6	1.57472	0.340744	0.561898	-2.20738	-2.73799	-1.95288	-2.10594	-2.5729	-2.22137	-1.76304	-1.9308	-1.76944	-1.86028	-1.93838	-1.88546
OSBPL5	ENST00000389989.7	1.57471	0.340746	0.561898	-2.60726	-2.23183	-1.48047	-2.17133	-2.01816	-2.24935	-1.07689	-1.10033	-1.14702	-1.12072	-1.18734	-1.18894
RPH3A	ENST00000548866.5	1.57461	0.340762	0.561908	-2.71077	-2.13852	-2.65245	-2.45601	-1.37905	-2.26863	-1.63939	-1.72721	-1.68269	-1.76567	-1.76718	-1.70517
NPIPB13	ENST00000618637.1	1.57458	0.340768	0.561908	-2.01507	-2.08149	-2.17249	-2.22914	-2.22145	-2.02985	-1.2692	-1.26607	-1.36024	-1.63631	-1.2053	-1.47593
PMS2	ENST00000642292.1	1.57446	0.340788	0.561928	-1.41888	-2.14956	-0.498402	-0.698733	-2.03425	-0.572596	-1.14642	-1.17352	-0.983729	-1.1222	-1.17773	-1.11557
LAMA4	ENST00000431543.6	1.57389	0.340883	0.562071	-2.56147	-2.43085	-2.42804	-2.10327	-2.48635	-2.4611	-1.04035	-1.04046	-0.96304	-0.969744	-1.02801	-1.04739
SLFN5	ENST00000542451.1	1.57347	0.340952	0.562171	-0.0678106	-0.183103	-0.0913781	0.0482434	0.0993906	-0.0315254	-1.28882	-1.29466	-1.17046	-1.26357	-1.29338	-1.23674
MRRF	ENST00000489572.5	1.57331	0.340979	0.562183	-0.334667	-0.062559	-0.124746	-1.86762	-1.36157	-1.58395	-1.43361	-1.47643	-1.23153	-1.35333	-1.46542	-1.41346
PTPN2	ENST00000309660.10	1.57331	0.34098	0.562183	-1.25577	-0.78751	-0.557823	-0.604435	-0.894395	-0.461651	-0.717195	-0.654943	-0.51009	-0.614933	-0.495508	-0.463337
DPEP1	ENST00000421184.5	1.57329	0.340983	0.562183	-2.1236	-2.05125	-2.58974	-2.64494	-2.62584	-1.88319	-1.74327	-1.77201	-1.86729	-1.8687	-1.93947	-1.83804
PCYT1B	ENST00000379145.5	1.57303	0.341025	0.562225	-1.32763	-0.0843947	0.308901	0.0779749	-0.15402	-0.012779	-1.20373	-1.14574	-0.917919	-1.01282	-0.971056	-0.921515
ZDHHC3	ENST00000342790.8	1.57294	0.341041	0.562225	-1.28817	-2.26402	-1.34936	-0.991271	-1.21449	-0.799223	-1.6966	-1.73692	-1.55853	-1.69802	-1.79336	-1.75999
ADGRG2	ENST00000379878.7	1.57291	0.341045	0.562225	-1.58237	-0.659851	-2.05512	-2.15618	-2.07249	-1.07684	-0.878058	-0.842823	-0.556783	-0.716941	-0.726779	-0.718869
GPR161	ENST00000539777.5	1.57285	0.341056	0.562225	-0.967502	-2.14503	-2.11896	-1.64951	-0.468225	-1.21604	-1.05556	-1.13949	-0.675345	-0.723919	-0.823808	-0.763894
TMEM68	ENST00000617977.1	1.57285	0.341056	0.562225	-0.716195	-0.792284	-0.917267	-0.818329	-1.15482	-0.841577	-1.05728	-1.02994	-0.916808	-0.926352	-0.853427	-0.758006
ILK	ENST00000532063.5	1.57281	0.341062	0.562225	-1.6406	-1.65594	-1.53346	-1.61977	-1.62417	-1.5733	-1.64117	-1.75274	-1.53079	-1.59881	-1.74418	-1.69958
CAMSAP3	ENST00000446248.4	1.5728	0.341064	0.562225	-1.01525	-1.94969	-0.68824	-0.977245	-1.53903	-1.33016	-1.37016	-1.31248	-1.33812	-1.41247	-1.6154	-1.53018
MAGEA9	ENST00000243314.5	1.57262	0.341094	0.562262	-2.59927	-2.64691	-2.57592	-2.57733	-2.56247	-2.25329	-1.91127	-1.92714	-1.48956	-1.87714	-1.51769	-1.34415
CCNC	ENST00000523985.5	1.57254	0.341107	0.562267	-1.862	-1.86233	-0.613663	-1.12232	-1.56182	0.0337065	-1.40323	-1.34954	-1.22193	-1.33285	-1.39438	-1.4193
STX16	ENST00000371141.8	1.5725	0.341113	0.562267	-0.534565	-1.82378	-2.0438	-1.50329	-2.19823	-2.1737	-1.02054	-1.11925	-0.812259	-0.876125	-0.927423	-0.903462
PPP2R1B	ENST00000534500.5	1.57244	0.341123	0.56227	-2.20905	-2.24343	-1.85033	-1.88563	-1.45062	-2.10436	-1.39654	-1.48829	-1.24925	-1.42051	-1.393	-1.32439
SLC29A1	ENST00000652453.1	1.57217	0.341169	0.562333	-2.37914	-2.31747	-2.22886	-2.31077	-2.34613	-2.30305	-1.61463	-1.56668	-1.51398	-1.61155	-1.71338	-1.73742
GCNT2	ENST00000410107.5	1.57199	0.341199	0.562351	-2.38643	-2.32516	-2.34315	-2.29877	-2.30825	-2.11303	-1.40232	-1.47693	-1.04224	-1.18067	-1.18152	-1.08884
NPR3	ENST00000415167.2	1.57197	0.341203	0.562351	-2.72831	-2.69656	-2.38168	-1.01273	-2.38504	-2.07872	-0.733205	-0.891118	-0.722108	-0.884394	-0.724311	-0.847712
FGL2	ENST00000248598.6	1.57192	0.341211	0.562351	-1.54765	-2.07227	-1.8148	-1.19877	-1.34424	-1.00703	-1.02807	-0.934189	-0.807555	-0.850205	-0.834528	-0.761042
ANKRD49	ENST00000534911.1	1.57191	0.341212	0.562351	-0.201701	-0.0905479	-0.460206	-0.0440948	0.094869	0.0226701	-1.50566	-1.64817	-1.37428	-1.48234	-1.48129	-1.35061
SETD4	ENST00000399201.5	1.57165	0.341256	0.562372	-2.07244	-2.07244	-2.13296	-2.08021	-2.06393	-1.86929	-0.863273	-0.866789	-0.774267	-0.752969	-0.852822	-0.865819
TIMM23	ENST00000580018.4	1.57165	0.341256	0.562372	0.906223	0.965264	0.931177	0.874244	0.893377	0.812237	-0.996504	-1.02915	-1.01275	-1.02881	-1.01529	-1.04559
CDK16	ENST00000622098.4	1.57163	0.341259	0.562372	-2.1949	-2.13516	-2.08506	-2.13703	-2.20552	-2.14893	-1.19442	-1.19551	-0.97739	-1.08885	-1.17069	-1.09812
GOSR2	ENST00000640007.1	1.57156	0.341271	0.562372	-1.91813	-1.90929	-1.88855	-2.00245	-1.84981	-1.26734	-0.864996	-0.834914	-0.856345	-0.926221	-0.920917	-0.953668
LGALS9C	ENST00000580674.5	1.5715	0.34128	0.562372	-2.66904	-2.63756	-2.5601	-2.45742	-2.59676	-2.36419	-1.82965	-1.91803	-1.74695	-1.88215	-1.87851	-1.88296
MGAM	ENST00000549489.6	1.57146	0.341287	0.562372	-3.12567	-1.80906	-1.60024	-1.37102	-1.96994	-2.33319	-0.98393	-0.907215	-0.78438	-0.737771	-0.785549	-0.773468
KLRF1	ENST00000617889.5	1.57141	0.341295	0.562372	-2.61727	-2.5931	-2.50848	-2.58574	-2.19433	-2.53309	-1.72849	-1.58589	-1.44805	-1.46685	-1.39671	-1.34834
EIF4ENIF1	ENST00000397525.5	1.57141	0.341295	0.562372	-0.813497	-1.61625	-1.7345	-1.73725	-1.7263	-1.67449	-0.727596	-0.754648	-0.554455	-0.627754	-0.685247	-0.637256
FGGY	ENST00000371212.5	1.5714	0.341297	0.562372	-0.688157	-1.71871	-2.09864	-2.14777	-1.29684	-2.03893	-1.34524	-1.27709	-1.26006	-1.24597	-1.19354	-1.31154
PMFBP1	ENST00000355636.10	1.57134	0.341306	0.562375	-2.32154	-2.32392	-1.36262	-1.42208	-2.2666	-0.91332	-1.44159	-1.48164	-1.27121	-1.32881	-1.44303	-1.31956
ARNTL2	ENST00000546179.5	1.57124	0.341323	0.562389	-0.669178	-1.52565	-1.97626	-1.75535	-1.21204	-1.80069	-1.38659	-1.4444	-1.33913	-1.49523	-1.54265	-1.55563
DNAJB1	ENST00000678098.1	1.57116	0.341338	0.562395	-1.83779	-1.7592	-1.74438	-1.85269	-1.90149	-1.86835	-1.37212	-1.41725	-1.246	-1.29088	-1.30857	-1.32089
HYOU1	ENST00000614711.4	1.57113	0.341342	0.562395	-1.16318	-1.58665	-2.39761	-2.00496	-2.34713	-1.35677	-0.625884	-0.663225	-0.510584	-0.711212	-0.848842	-0.868307
TUBGCP5	ENST00000620435.4	1.57103	0.341359	0.562409	-0.105624	-0.164067	-0.115942	-0.0771942	-0.498422	-0.160481	-0.804547	-0.821052	-0.744292	-0.781285	-0.823097	-0.779244
CAAP1	ENST00000483493.6	1.57093	0.341376	0.562416	-0.764667	-0.371932	-0.234628	-0.73304	-1.10298	-0.811865	-1.09447	-1.11998	-0.996592	-0.987461	-1.07939	-0.98658
DNASE1L2	ENST00000564065.5	1.57091	0.341379	0.562416	-2.79706	-2.58758	-2.2003	-2.55544	-2.45298	-2.59171	-1.7439	-1.8345	-1.59965	-1.66865	-1.84911	-1.7316
FHL1	ENST00000370676.7	1.57058	0.341434	0.562482	-2.21549	-2.16445	-1.22532	-1.56766	-1.01261	-2.11559	-1.53575	-1.57613	-1.49271	-1.52497	-1.57965	-1.42253
PIANP	ENST00000320591.9	1.5705	0.341447	0.562482	-2.23013	-2.00807	-1.92202	-0.487036	-0.469116	-1.39187	-1.30993	-1.322	-1.05061	-1.2712	-1.30275	-1.22197
NDUFA5	ENST00000466896.5	1.57044	0.341457	0.562482	0.353108	0.416242	0.256726	0.395091	0.225082	0.299392	-1.09977	-0.921209	-0.997396	-0.998509	-1.11701	-1.13335
ZNF304	ENST00000443917.6	1.57043	0.341459	0.562482	-2.23573	-0.594746	-0.419127	-0.225592	-0.249306	-0.561962	-1.22229	-1.26768	-1.11353	-1.12849	-1.18989	-1.16736
PRDM13	ENST00000369214.2	1.57043	0.341459	0.562482	-2.57607	-2.8985	-2.30436	-2.68856	-2.85841	-2.84579	-1.37765	-1.37053	-1.17202	-1.2708	-1.39026	-1.25435
MCRIP2	ENST00000307650.9	1.57037	0.341469	0.562485	-2.02737	-0.830651	-2.11831	-1.76479	-2.34524	-2.31324	-1.3708	-1.33678	-1.22941	-1.39208	-1.55989	-1.54823
TRAK1	ENST00000396175.5	1.57022	0.341494	0.562513	0.211245	0.211817	-0.157441	-1.80349	-0.305382	-0.395449	-1.1328	-1.13145	-0.816771	-0.995857	-0.939535	-0.869082
PNCK	ENST00000370142.5	1.57006	0.34152	0.562526	-2.2838	-2.25189	-2.14862	-2.18763	-2.26441	-2.13236	-1.60567	-1.71891	-1.51293	-1.66543	-1.60002	-1.67234
FAM110A	ENST00000304189.6	1.57006	0.34152	0.562526	-2.07229	-2.04496	-1.95483	-1.48038	-1.99841	-1.91094	-1.52563	-1.44072	-1.40047	-1.47808	-1.54954	-1.60027
TMEM126B	ENST00000393375.5	1.57003	0.341526	0.562526	0.374883	0.559744	0.213398	-0.852945	-0.0756669	0.0826577	-1.23066	-1.12044	-0.988637	-1.01381	-0.867311	-0.944827
MON2	ENST00000641654.1	1.56993	0.341542	0.562532	-0.794583	-0.707857	-0.401684	-0.589077	-0.644804	-0.234438	-0.607288	-0.571878	-0.396615	-0.409037	-0.372143	-0.223165
FAHD2B	ENST00000272610.3	1.56991	0.341545	0.562532	-0.141345	-1.49763	0.172249	0.11352	-0.203565	-0.117447	-1.56865	-1.52784	-1.44918	-1.64493	-1.65792	-1.69783
CALCRL	ENST00000392370.8	1.5698	0.341564	0.56255	-1.24478	-1.54022	-1.23231	-0.971199	-0.971209	-1.22304	-1.59698	-1.48724	-1.22318	-1.24678	-1.16983	-1.05942
U2AF1L4	ENST00000292879.9	1.56972	0.341577	0.562559	-0.288851	-0.088762	-0.049156	0.163387	-0.0509034	-0.295105	-1.48862	-1.48211	-1.31355	-1.36487	-1.46884	-1.45626
PSEN2	ENST00000366782.6	1.56949	0.341616	0.562605	-2.09234	-2.47589	-1.8292	-2.04331	-2.46124	-2.11574	-1.42492	-1.4953	-1.37977	-1.33861	-1.49935	-1.35088
VARS2	ENST00000321897.9	1.56945	0.341622	0.562605	-0.378323	-0.344617	-0.438984	-0.457958	-0.913652	-0.454075	-1.58626	-1.46353	-1.5974	-1.61063	-1.5915	-1.66629
LIM2	ENST00000596399.2	1.56937	0.341635	0.562605	-2.19381	-2.45937	-1.61898	-2.16337	-2.14629	-2.39932	-1.43266	-1.44629	-1.37214	-1.39134	-1.47499	-1.53269
EPS8L2	ENST00000610855.4	1.56936	0.341637	0.562605	-2.30331	-2.22166	-2.48724	-2.50181	-2.46463	-2.12812	-1.77151	-1.74074	-1.68016	-1.70049	-1.79269	-1.80028
SLC25A17	ENST00000412879.5	1.56927	0.341652	0.562616	-2.17346	-2.13589	-2.12758	-2.18085	-2.2249	-2.18185	-1.35779	-1.20227	-1.10703	-1.2891	-1.25575	-1.25596
LSP1	ENST00000311604.8	1.56915	0.341672	0.56263	-2.57251	-2.41714	-2.57644	-2.63717	-2.58117	-2.6028	-1.78073	-1.72121	-1.65312	-1.68946	-1.84035	-1.80288
WDR20	ENST00000424963.6	1.56909	0.341683	0.56263	-2.07497	-1.82081	-1.70985	-0.701765	-1.5105	-1.1861	-1.11451	-0.955078	-0.89525	-0.944826	-0.888387	-0.927187
SMYD3	ENST00000403792.7	1.56908	0.341685	0.56263	-2.47196	-1.49781	-1.30716	-1.17124	-1.31653	-1.67664	-0.606381	-0.61478	-0.631865	-0.645548	-0.623414	-0.646068
PTPN20	ENST00000374346.7	1.56898	0.341701	0.562644	-2.83988	-2.81331	-2.68091	-2.80078	-2.76878	-2.75539	-0.934775	-0.884934	-0.666634	-0.807184	-0.872276	-0.766703
GPAT2	ENST00000453542.5	1.56889	0.341715	0.562654	-1.11157	-1.80028	-2.70168	-1.95988	-2.61863	-1.79047	-1.08017	-1.14781	-1.11901	-1.11148	-1.16105	-1.20263
IL18BP	ENST00000343898.9	1.56877	0.341736	0.562671	-0.6117	-0.425432	-0.394936	-0.413214	-0.651709	-0.499211	-1.56777	-1.56408	-1.32636	-1.35053	-1.37817	-1.41021
DQX1	ENST00000393951.6	1.56874	0.341741	0.562671	-2.26238	-2.37986	-2.31159	-2.4008	-2.65731	-2.39358	-1.44871	-1.51176	-1.40239	-1.34827	-1.51094	-1.36673
BPIFA1	ENST00000375422.6	1.56868	0.341751	0.562673	-2.55175	-2.52142	-2.44146	-2.49674	-2.10954	-2.46252	-1.61215	-1.53762	-1.53593	-1.61232	-1.62208	-1.6268
TGFBR1	ENST00000374990.6	1.56833	0.341809	0.562728	-1.97825	-0.785077	0.130701	-0.502892	-1.32179	-0.363696	-0.323313	-0.30331	-0.175042	-0.203111	-0.218908	-0.116108
VPS53	ENST00000681858.1	1.56832	0.341811	0.562728	-2.15819	-1.69139	-2.26636	-2.30132	-2.14826	-1.96625	-1.61039	-1.58583	-1.48863	-1.53177	-1.59918	-1.61391
CTSF	ENST00000678413.1	1.56831	0.341813	0.562728	-2.50467	-1.28155	-2.60931	-2.70116	-2.68124	-2.65336	-1.44422	-1.50051	-1.31718	-1.4222	-1.59148	-1.49698
SULT1A1	ENST00000563493.1	1.56829	0.341816	0.562728	-1.47199	-2.3471	-1.31155	-1.1547	-1.60372	-1.2132	-1.79469	-1.74565	-1.65571	-1.71906	-1.83045	-1.7286
C19orf47	ENST00000683109.1	1.56811	0.341846	0.56275	-0.783117	-1.20442	-0.501148	-0.821796	-0.987111	-0.997471	-1.19705	-1.18389	-1.05096	-1.09896	-1.22826	-1.27048
TTC21B	ENST00000681502.1	1.5681	0.341847	0.56275	-1.27125	-0.929017	-0.696779	-0.835669	-1.11895	-0.833298	-0.491459	-0.433306	-0.267421	-0.245515	-0.283045	-0.205618
EPC1	ENST00000480402.1	1.56807	0.341853	0.56275	-0.653186	-0.394216	-0.850005	-0.644219	-2.16698	-0.809773	-0.784585	-0.769788	-0.613848	-0.615782	-0.735253	-0.71456
MED23	ENST00000368058.5	1.56768	0.341918	0.562832	-2.10592	-2.38203	-2.02366	-2.19458	-2.06754	-1.87351	-0.989286	-0.962693	-0.878739	-0.904766	-0.985792	-0.91126
COG2	ENST00000534989.1	1.56767	0.341919	0.562832	0.0532577	0.069797	-1.04466	-0.0697772	-0.662744	-0.466914	-1.40664	-1.29163	-1.13392	-1.31644	-1.30701	-1.31046
SLC27A5	ENST00000263093.7	1.56756	0.341938	0.562851	-1.95266	-2.35104	-1.93552	-1.88877	-2.12091	-2.54929	-1.67248	-1.60885	-1.55161	-1.56823	-1.66789	-1.72491
LAPTM4B	ENST00000619747.1	1.56741	0.341963	0.562878	-2.19887	-1.40476	-1.35651	-0.979399	-1.45235	-1.43779	-1.34657	-1.33783	-1.11917	-1.1937	-1.13755	-1.16193
MGAT4A	ENST00000264968.7	1.56732	0.341979	0.562882	-1.89865	-1.90987	-1.6735	-1.84822	-1.91344	-1.80938	-1.44786	-1.30568	-0.988825	-0.921318	-0.942397	-0.794868
MBD5	ENST00000407073.5	1.56724	0.341991	0.562882	-2.79765	-1.46928	-1.66133	-1.20017	-0.805753	-1.3283	-1.2803	-1.34332	-0.968943	-0.783118	-0.875006	-0.790394
MYBPC1	ENST00000392934.7	1.5672	0.341998	0.562882	-2.96909	-2.93736	-2.64517	-2.87839	-2.64653	-2.85556	-1.35686	-1.27716	-1.12894	-1.25111	-1.23511	-1.28083
CSNK2A1	ENST00000646561.1	1.5672	0.341998	0.562882	-1.12698	-1.56628	-1.76155	-1.14618	-1.08373	-0.625976	-0.791985	-0.765241	-0.395123	-0.377593	-0.500663	-0.383823
HOXD12	ENST00000406506.4	1.56716	0.342005	0.562882	-2.85	-2.81746	-2.74279	-2.79844	-2.43034	-2.7635	-1.33786	-1.44609	-1.17999	-1.25583	-1.34984	-1.31974
ZNF438	ENST00000442986.5	1.56711	0.342014	0.562883	-1.54101	-0.436316	-1.708	-2.11876	-0.657711	-1.45876	-1.22231	-1.08999	-0.978243	-0.943698	-0.976765	-0.962703
CMTM3	ENST00000567572.6	1.56684	0.342058	0.562943	-1.91356	-1.94572	-1.82375	-1.90731	-1.83875	-1.89023	-1.26919	-1.29544	-1.23029	-1.2783	-1.3152	-1.27299
NDUFA12	ENST00000552205.6	1.56679	0.342066	0.562943	-1.08507	-0.809149	-1.30485	-0.988483	-1.20276	-1.30824	-0.886533	-0.940881	-0.785651	-0.86796	-0.772424	-0.753786
ZNF620	ENST00000433723.2	1.56672	0.342078	0.562943	-0.685571	-2.20652	-0.234064	-0.7046	-0.442062	-0.419731	-1.67893	-1.68727	-1.51275	-1.63993	-1.70183	-1.7077
TTC37	ENST00000649566.1	1.5667	0.342082	0.562943	-0.827816	-0.891144	-0.83353	-0.804429	-0.807857	-0.576884	-1.38098	-1.30793	-0.941286	-0.935475	-0.868483	-0.792882
FN1	ENST00000357867.8	1.56663	0.342093	0.562947	-2.08421	-1.89803	-2.03708	-2.11249	-2.25295	-2.09666	-1.13311	-1.00635	-0.780338	-0.95626	-0.946168	-0.95521
MBP	ENST00000397875.7	1.56644	0.342125	0.562987	-2.50496	-2.54971	-2.42191	-2.4037	-2.66423	-2.45579	-1.53681	-1.54164	-1.41472	-1.51222	-1.52753	-1.50645
RP3-355M6.3	ENST00000478262.2	1.56619	0.342167	0.563042	-2.52339	-2.49387	-2.35518	-2.04386	-2.45331	-2.14948	-1.51655	-1.46955	-1.38032	-1.37472	-1.32301	-1.4301
CATSPERG	ENST00000410018.5	1.56588	0.342218	0.563114	-2.42992	-2.22286	-1.86553	-1.05756	-2.35105	-1.4913	-0.903995	-1.05348	-0.873299	-1.06266	-1.14759	-1.10155
RPL27A	ENST00000530022.5	1.56564	0.342259	0.563169	-0.547275	-0.231681	-0.451285	-0.333257	-1.64603	-0.559322	-1.24518	-1.24434	-1.08169	-1.10083	-1.14519	-1.23125
SGCE	ENST00000642707.1	1.56532	0.342314	0.563245	-2.25968	-2.39144	-2.14266	-1.96324	-2.15845	-1.52429	-0.983757	-1.02343	-0.933738	-0.970974	-0.939148	-0.927744
PKN1	ENST00000242783.11	1.56522	0.34233	0.563258	-2.03625	-2.00405	-1.63266	-1.57714	-1.95026	-1.30821	-1.18637	-1.28038	-1.20705	-1.27253	-1.2585	-1.36082
PTBP1	ENST00000679114.1	1.56516	0.34234	0.563262	-0.00569769	-0.342653	-0.55317	-0.222201	-0.501866	-0.521512	-0.997091	-1.08286	-0.994374	-0.929144	-1.05635	-1.02126
CD69	ENST00000536709.1	1.56501	0.342365	0.56328	-2.53872	-2.51299	-1.54014	-2.38711	-2.45675	-2.45157	-1.76166	-1.64391	-1.4439	-1.64679	-1.57871	-1.46326
PFKFB1	ENST00000614686.1	1.56494	0.342377	0.56328	-2.53933	-1.94597	-1.77926	-2.33756	-1.85069	-1.11305	-1.30758	-1.39341	-1.22452	-1.37274	-1.43363	-1.45137
MAP3K12	ENST00000552365.1	1.56493	0.342379	0.56328	-0.352953	-0.36579	-0.351625	-0.404025	-0.346103	-0.205871	-1.76096	-1.74278	-1.62929	-1.68067	-1.78757	-1.75527
PGAP4	ENST00000374847.5	1.5649	0.342383	0.56328	-1.86885	-1.83923	-0.905244	-1.68546	-1.53383	-1.42895	-1.25135	-1.2656	-0.958005	-1.05136	-1.01294	-0.978982
HPSE2	ENST00000628193.2	1.5648	0.342401	0.563296	-2.72589	-2.6944	-2.61753	-2.30798	-2.65406	-2.51065	-1.60871	-1.57543	-1.39508	-1.48044	-1.45977	-1.40396
TAF1A	ENST00000350027.8	1.56461	0.342431	0.563333	-0.067967	-0.367903	0.15457	-0.0587293	-0.0483429	-0.0814524	-1.36213	-1.37646	-1.29884	-1.40747	-1.4555	-1.2784
SLC38A11	ENST00000409058.5	1.56433	0.342478	0.563387	-2.58828	-2.67141	-2.59244	-2.6508	-2.04469	-2.55551	-1.03941	-0.966895	-1.06379	-1.04228	-1.06032	-1.13735
IL3RA	ENST00000381469.7	1.56432	0.34248	0.563387	-1.67786	-0.3957	-0.950295	-0.633675	-1.78213	-1.65144	-1.3156	-1.35577	-1.12952	-1.13065	-1.23763	-1.15534
SHFL	ENST00000591813.5	1.56428	0.342488	0.563387	-1.95754	-1.07156	-1.89139	-1.59091	-2.17424	-2.18383	-1.23239	-1.26336	-1.24147	-1.32872	-1.50692	-1.41666
PACS2	ENST00000547217.5	1.564	0.342535	0.563443	-2.26417	-2.43378	-2.14836	-2.23664	-2.42381	-2.26686	-1.15048	-1.14185	-1.08445	-1.13911	-1.25533	-1.08282
JDP2	ENST00000437176.5	1.56397	0.342539	0.563443	-2.13272	-1.15962	-1.5883	-1.82115	-2.41729	-2.20796	-0.867698	-0.834583	-0.751475	-0.728486	-0.845885	-0.728638
FKBP11	ENST00000256680.10	1.56391	0.342549	0.563443	-2.10049	-2.03613	-1.9852	-1.43989	-2.06166	-2.02556	-1.22239	-1.17088	-1.09374	-1.26583	-1.15772	-1.25331
HNRNPH3	ENST00000265866.12	1.56388	0.342554	0.563443	1.14675	1.11377	1.2706	1.15625	1.19045	1.19061	-1.09994	-0.790827	-0.797666	-0.866993	-0.801901	-0.852649
RDM1	ENST00000620284.5	1.56379	0.34257	0.563454	-0.149907	-1.07189	-0.672214	-1.40756	-1.21622	-2.24555	-1.28594	-1.29209	-1.26075	-1.2939	-1.49426	-1.40062
SPG11	ENST00000682460.1	1.56374	0.342577	0.563454	-0.77883	-1.37335	-1.8848	-1.6912	-1.54414	-0.578004	-1.13298	-1.26956	-1.12505	-1.12196	-1.26912	-1.17598
SCARA5	ENST00000524352.5	1.56349	0.34262	0.563491	-2.71975	-2.64204	-2.64884	-2.56493	-2.68414	-2.66959	-1.442	-1.32425	-1.38792	-1.4344	-1.54391	-1.48471
AC013271.7	ENST00000640669.1	1.56346	0.342625	0.563491	-2.59452	-2.18052	-2.62767	-2.57575	-2.66772	-2.6893	-1.91569	-1.65344	-2.03563	-1.98546	-1.9341	-2.00625
METTL15	ENST00000634627.1	1.56346	0.342625	0.563491	-0.135081	-0.302986	-1.30546	-0.435957	-0.695944	-1.96339	-1.17827	-1.18185	-1.16233	-1.11897	-1.28448	-1.17591
SMARCC1	ENST00000454240.1	1.56342	0.342631	0.563491	-0.723707	-0.736191	-1.517	-0.872404	-2.08002	-1.08701	-1.07554	-1.04114	-1.04836	-1.15996	-1.15322	-1.16184
CALCOCO2	ENST00000509507.5	1.56329	0.342654	0.563506	-0.00412289	-0.332223	0.086924	-0.309956	-0.33558	-0.840174	-0.713255	-0.861087	-0.65351	-0.805091	-0.885349	-0.778919
MGAT4D	ENST00000511113.6	1.56326	0.342658	0.563506	-2.84682	-2.82223	-2.73878	-2.49193	-2.5628	-2.76373	-0.408169	-0.305042	-0.409591	-0.306386	-0.420674	-0.256398
NMT1	ENST00000678332.1	1.56322	0.342664	0.563506	-0.375027	-1.48924	-1.93979	-1.56298	-1.22581	-0.829187	-1.25232	-1.21549	-1.12389	-1.22752	-1.1357	-1.17272
SPATA7	ENST00000557724.5	1.56309	0.342686	0.563516	-2.33431	-2.3036	-2.00427	-2.26049	-2.23967	-2.2225	-1.37233	-1.47358	-1.33461	-1.48601	-1.57217	-1.58661
GDE1	ENST00000353258.8	1.56306	0.342692	0.563516	0.548271	0.443263	0.653645	0.479483	0.337585	0.456768	-1.01578	-1.08774	-0.813496	-0.8466	-0.942239	-0.886011
RNF166	ENST00000312838.9	1.56305	0.342694	0.563516	-1.82552	-1.17468	-0.736127	-1.51721	-1.76917	-1.98445	-0.874199	-0.927519	-0.81494	-0.885901	-1.01592	-1.01608
ZFYVE28	ENST00000508471.5	1.56299	0.342703	0.563517	-1.58421	-1.85522	-1.74663	-1.6814	-1.25034	-1.61231	-1.28874	-1.31236	-1.10029	-1.2044	-1.32982	-1.22007
IFNG	ENST00000229135.4	1.5627	0.342752	0.563584	-2.60583	-2.58117	-2.49672	-2.56888	-2.17231	-2.52071	-1.7044	-1.49132	-1.34053	-1.37159	-1.29766	-1.28587
UEVLD	ENST00000379387.8	1.56246	0.342793	0.563639	-0.226919	-1.82352	0.0399476	-0.0962881	-0.109013	0.104967	-0.991805	-0.87014	-0.764079	-0.914765	-0.770191	-0.881354
TAS2R40	ENST00000408947.4	1.56226	0.342826	0.56368	-1.17972	-0.926649	-1.54559	-1.26255	-1.23946	-0.76939	-1.77733	-1.84215	-1.67909	-1.70891	-1.72198	-1.71998
SNRPG	ENST00000413456.6	1.56176	0.342909	0.563784	-1.1625	-0.932885	-1.93369	-1.20006	-1.58703	-1.42291	-1.20197	-1.24848	-1.17771	-1.20226	-1.19187	-1.17772
MAPK10	ENST00000641297.1	1.56169	0.342922	0.563784	-2.47167	-2.49608	-2.35495	-2.45308	-2.46022	-2.41387	-1.34417	-1.43249	-1.09741	-1.1909	-1.21355	-1.09367
PKLR	ENST00000392414.7	1.56168	0.342923	0.563784	-2.40741	-1.06164	-1.7739	-1.58867	-2.48581	-2.6354	-1.68861	-1.70477	-1.52058	-1.66707	-1.67488	-1.62081
CUX1	ENST00000645010.1	1.56166	0.342927	0.563784	-1.99067	-1.71452	-1.78813	-1.87932	-1.99076	-2.07122	-0.832246	-0.716634	-0.325633	-0.308137	-0.424598	-0.381949
ALS2	ENST00000680149.1	1.56165	0.342929	0.563784	-1.85192	-1.85944	-1.62894	-2.00019	-2.06129	-2.06756	-1.19444	-1.30461	-0.972886	-1.0653	-1.06392	-1.13759
ZNF569	ENST00000592490.5	1.5616	0.342937	0.563785	-0.464399	-0.152927	-0.799345	-0.111736	-0.999952	-0.732251	-1.24746	-1.26548	-1.25456	-1.17358	-1.15801	-1.17598
ARRB2	ENST00000571206.1	1.56149	0.342956	0.563802	-0.259505	-0.852036	-0.440065	-0.703276	-0.948208	-0.990692	-1.70194	-1.71862	-1.50335	-1.50771	-1.6346	-1.64928
TMEM150A	ENST00000451147.5	1.56132	0.342983	0.563823	-2.15758	-2.11482	-2.10896	-1.65389	-2.19851	-2.18224	-1.613	-1.55114	-1.49821	-1.59106	-1.63065	-1.65282
FAM153A	ENST00000503845.5	1.56132	0.342985	0.563823	-2.28299	-2.3012	-2.21503	-2.27081	-2.24859	-2.07901	-1.64017	-1.62288	-1.48622	-1.57892	-1.58577	-1.48884
DNAJA3	ENST00000570857.5	1.56117	0.343009	0.56385	-2.18597	-2.15426	-2.1078	-0.938878	-1.44509	-1.29079	-1.45416	-1.51544	-1.34725	-1.55579	-1.45084	-1.41585
WBP2	ENST00000254806.8	1.56097	0.343043	0.563892	0.010108	-0.356357	-0.265403	-0.192316	-0.369152	-1.40357	-1.07841	-1.09938	-0.883745	-1.0567	-1.09408	-1.07993
POLR1C	ENST00000646433.1	1.56087	0.34306	0.5639	-2.07853	-2.19019	-1.99204	-1.08964	-1.68908	-1.01443	-1.11306	-0.88661	-1.00369	-1.05225	-0.958263	-1.07612
CCR3	ENST00000545097.1	1.56081	0.343069	0.5639	-2.72009	-2.68994	-2.51969	-2.66933	-2.65097	-2.63299	-1.69512	-1.70488	-1.45395	-1.43806	-1.32721	-1.34741
STRAP	ENST00000541731.1	1.5608	0.343072	0.5639	-1.0273	-0.401885	-0.951862	-0.465519	-1.05511	-1.50858	-1.00045	-1.01129	-0.908211	-0.889435	-1.01716	-0.877491
ADCY3	ENST00000679454.1	1.56067	0.343094	0.5639	-1.6994	-1.08552	-0.519043	-1.3516	-1.6319	-1.72355	-1.4046	-1.53118	-1.39483	-1.49715	-1.4574	-1.45725
GLI4	ENST00000517468.5	1.56064	0.343099	0.5639	-2.40486	-2.40161	-1.06415	-2.12592	-2.02198	-1.49736	-1.77622	-1.76854	-1.68897	-1.80736	-1.92748	-1.84627
C8G	ENST00000371634.7	1.56059	0.343106	0.5639	-2.48827	-2.45816	-2.37715	-2.43191	-2.33655	-1.5	-1.73806	-1.70182	-1.60986	-1.63963	-1.68443	-1.7198
RIC8B	ENST00000549643.5	1.56057	0.343111	0.5639	-2.2551	-2.22492	-1.99552	-2.14929	-2.20296	-2.01564	-1.17953	-1.25967	-1.06637	-1.14163	-1.17202	-1.2567
TEX264	ENST00000457573.5	1.56049	0.343124	0.5639	-1.91237	-0.748704	-0.457357	-0.0777153	-0.125432	-1.02217	-1.41173	-1.522	-1.36693	-1.33493	-1.4989	-1.38197
ZNF611	ENST00000601249.5	1.56047	0.343126	0.5639	-2.27143	-1.62123	-1.13485	-1.08749	-0.672841	-1.75463	-1.44739	-1.37819	-1.11202	-1.26486	-1.32171	-1.25106
MRPS25	ENST00000420267.5	1.56046	0.343128	0.5639	0.591019	0.524465	0.539305	0.550074	0.640451	0.576148	-1.23992	-1.18938	-1.06892	-1.27614	-1.23732	-1.3095
PLEKHB1	ENST00000535129.5	1.56029	0.343156	0.563934	-2.06733	-1.79746	-1.74624	-2.41475	-2.43617	-2.43994	-1.59949	-1.66818	-1.50876	-1.56602	-1.7175	-1.66963
TCF7L2	ENST00000536810.5	1.56015	0.34318	0.563956	-0.12602	0.278474	-0.607408	-1.69631	-0.108462	-1.40137	-0.939197	-0.936967	-0.538297	-0.666355	-0.585118	-0.633327
PSMD6	ENST00000482510.5	1.56012	0.343185	0.563956	-0.164118	0.364041	-1.55275	-0.00740737	0.60413	0.173915	-0.835051	-0.720732	-0.68036	-0.734904	-0.85818	-0.795499
OR7A10	ENST00000641129.1	1.55979	0.343241	0.564033	-2.73439	-2.70442	-2.62611	-2.68426	-2.30047	-2.64743	-1.6265	-1.65547	-1.38516	-1.41457	-1.44337	-1.34553
CCL16	ENST00000611905.2	1.55954	0.343283	0.56409	-1.96257	-2.31869	-1.90301	-1.56169	-2.32055	-1.91722	-1.40815	-1.46944	-1.20735	-1.28501	-1.25349	-1.1587
ZNF630	ENST00000442455.8	1.55947	0.343295	0.564096	-0.88608	-0.43511	-0.866121	-0.963842	-0.908578	-1.12998	-1.47888	-1.49697	-1.26048	-1.34775	-1.24358	-1.30744
PLCZ1	ENST00000534932.5	1.5592	0.34334	0.564158	-2.32014	-2.29791	-2.20894	-2.28437	-2.28199	-2.23381	-1.49848	-1.563	-1.22814	-1.2305	-1.26675	-1.2262
EGR3	ENST00000519492.1	1.55908	0.34336	0.564164	-2.57057	-2.60585	-2.52121	-2.57253	-2.5934	-2.57775	-1.9019	-1.89253	-1.69565	-1.78382	-1.97918	-1.82165
BEX3	ENST00000372634.1	1.55905	0.343365	0.564164	1.65102	1.54565	1.50555	1.51557	1.56411	1.48929	-1.12395	-1.10269	-0.937541	-1.06088	-1.06168	-1.07216
C19orf25	ENST00000651077.1	1.55901	0.343373	0.564164	-1.99549	-2.42879	-2.11296	-1.55081	-2.47059	-2.23521	-1.60882	-1.65735	-1.55228	-1.55799	-1.79981	-1.71111
IKBKE	ENST00000581977.7	1.55894	0.343384	0.564164	-0.64594	-1.07849	-1.04935	-0.966913	-1.11703	-1.28444	-1.85566	-1.87838	-1.77849	-1.88687	-1.90103	-1.83685
ERAP2	ENST00000437043.8	1.55892	0.343387	0.564164	-1.55353	-2.88941	-1.50442	-1.22561	-1.26378	-1.45212	-1.59878	-1.63058	-1.24226	-1.30148	-1.30571	-1.24369
LTBP1	ENST00000418533.6	1.55889	0.343392	0.564164	-1.96004	-1.90792	-1.73382	-1.76461	-0.664074	-1.72785	-1.11975	-1.04493	-0.882628	-0.996762	-0.912159	-0.874123
ZFR2	ENST00000674260.1	1.55837	0.34348	0.564295	-0.350503	-0.562234	-1.15472	-0.986177	-2.06625	-0.75301	-1.6792	-1.69567	-1.60723	-1.69806	-1.76117	-1.77355
CHRDL1	ENST00000372045.5	1.55823	0.343503	0.56432	-1.11166	-1.1229	-1.4215	-1.77968	-1.18976	-1.79581	-1.25064	-1.32607	-1.12899	-1.27171	-1.20011	-1.15358
WARS1	ENST00000556645.5	1.55803	0.343538	0.564352	-0.870311	-1.52106	-0.685586	-1.40014	-1.93801	-1.56585	-1.36874	-1.36289	-1.34374	-1.31893	-1.38122	-1.32956
PRSS1	ENST00000619214.4	1.558	0.343543	0.564352	-2.44846	-2.41913	-2.3368	-2.33277	-2.01072	-2.35802	-1.90668	-1.79633	-1.7696	-1.7823	-1.80062	-1.65944
SLTM	ENST00000380516.7	1.55791	0.343557	0.564352	0.558197	0.542604	0.467395	0.403922	0.589374	0.440078	-0.345027	-0.391174	-0.250224	-0.344263	-0.36	-0.294385
FBXO25	ENST00000382824.5	1.55787	0.343565	0.564352	-0.647613	-2.10675	-0.377878	-0.0151873	-0.925797	-0.171036	-0.509001	-0.476625	-0.225176	-0.287221	-0.312068	-0.259295
HEMK1	ENST00000232854.9	1.55785	0.343568	0.564352	-1.25734	-1.8852	-0.673165	-0.834667	-0.853503	-1.82671	-1.16447	-1.11657	-0.650523	-0.628763	-0.653878	-0.689728
INPP1	ENST00000392329.7	1.55781	0.343574	0.564352	-1.77618	-0.868881	-2.01427	-1.95772	-1.41629	-1.65557	-1.43097	-1.31919	-1.23011	-1.34375	-1.34655	-1.30424
EMD	ENST00000428228.5	1.55778	0.343579	0.564352	-1.18629	-1.47313	-1.14183	-0.588514	-0.812031	-1.09529	-1.51426	-1.47539	-1.40024	-1.53636	-1.64583	-1.57793
GRAP2	ENST00000344138.9	1.55773	0.343588	0.564354	-2.99602	-2.96302	-2.88996	-2.94615	-2.5798	-2.91063	-1.52446	-1.58662	-1.32265	-1.45679	-1.39772	-1.34754
INSYN2A	ENST00000614311.4	1.55763	0.343605	0.564368	-2.0474	-2.36725	-1.09263	-1.97289	-1.90948	-1.88045	-1.08842	-1.22209	-0.79423	-0.777746	-0.729682	-0.804605
LAMP3	ENST00000265598.8	1.55743	0.343639	0.564411	-0.918897	-1.57677	-0.684693	-0.844582	-1.15978	-1.04092	-0.639882	-0.672724	-0.609754	-0.561465	-0.56524	-0.651656
KLHL8	ENST00000425278.6	1.55733	0.343656	0.564426	-0.530044	-0.0988543	0.145457	-0.0604192	-0.148146	0.0338166	-0.984786	-1.10469	-0.716318	-0.787411	-0.790278	-0.720418
PCMT1	ENST00000367384.7	1.55716	0.343683	0.564452	0.474418	0.444867	0.426698	0.325594	0.535298	0.424669	-1.17854	-1.16092	-0.929424	-1.05094	-0.985764	-1.00555
KALRN	ENST00000684382.1	1.55709	0.343695	0.564452	-0.932335	-0.844052	-2.15728	-0.749671	-1.73669	-2.15977	-1.39043	-1.45481	-1.23834	-1.36264	-1.37969	-1.27881
GSTK1	ENST00000443571.6	1.55705	0.343703	0.564452	-2.01564	-2.0158	-1.05553	-1.88189	-1.94603	-1.94538	-1.36706	-1.4455	-1.49436	-1.46582	-1.56873	-1.38507
ZNF415	ENST00000601215.5	1.55704	0.343704	0.564452	-2.1789	-1.98468	-0.570025	-1.81269	-1.88978	-1.73351	-1.26853	-1.17474	-1.01209	-1.11926	-0.985024	-0.999592
MYH11	ENST00000396324.7	1.55692	0.343724	0.564468	-2.38286	-1.28276	-2.54206	-2.33169	-2.66939	-2.54063	-1.55672	-1.52364	-1.33911	-1.43257	-1.46285	-1.32748
FAM237A	ENST00000441223.4	1.55689	0.343729	0.564468	-2.59144	-2.56338	-2.48171	-1.93255	-2.52629	-2.50366	-0.839673	-0.686255	-0.663886	-0.655203	-0.714568	-0.802897
TRPT1	ENST00000317459.11	1.55681	0.343743	0.564478	-1.73893	-1.96911	-1.95768	-2.18193	-1.85954	-1.90732	-0.668753	-0.640845	-0.479856	-0.65206	-0.82666	-0.692198
KCNMA1	ENST00000372440.6	1.55671	0.343761	0.564487	-2.743	-2.68698	-2.66177	-2.68395	-2.66143	-2.68831	-1.21107	-1.26828	-1.29729	-1.41298	-1.37756	-1.29489
TGM5	ENST00000220420.10	1.55668	0.343765	0.564487	-2.88462	-2.85214	-2.71336	-1.76507	-2.77281	-2.79844	-1.29791	-1.28473	-1.18174	-1.24022	-1.35808	-1.44923
SLC25A51	ENST00000377716.6	1.55655	0.343787	0.56451	-0.668298	-1.87146	-0.222622	-0.340748	-0.938957	-0.217142	-1.4418	-1.41012	-1.0784	-1.1047	-1.25425	-1.08096
HSF4	ENST00000521624.5	1.55649	0.343798	0.564514	-2.60013	-2.59979	-2.52177	-2.51926	-2.53941	-2.25782	-1.21608	-1.30153	-1.13661	-1.25471	-1.32127	-1.31302
CFAP221	ENST00000413369.8	1.5564	0.343813	0.564514	-2.47852	-2.70285	-2.11661	-1.24418	-0.306139	-2.06693	-0.881859	-0.891649	-0.844122	-0.878204	-0.918175	-0.952092
ASB8	ENST00000540143.5	1.55636	0.343819	0.564514	-2.10983	-2.27838	-1.70463	-1.92338	-1.28934	-2.0124	-1.58563	-1.65777	-1.57901	-1.59287	-1.63701	-1.5425
UQCC1	ENST00000397554.5	1.55619	0.343848	0.564514	-0.140854	-0.145613	-0.273118	-0.128947	-0.293893	-0.223672	-0.711626	-0.718643	-0.432637	-0.535754	-0.552947	-0.56242
PRDM13	ENST00000369215.5	1.55617	0.343851	0.564514	-2.54707	-2.88157	-2.2625	-2.66658	-2.84144	-2.82865	-1.0463	-1.15672	-0.914257	-1.02678	-1.043	-1.05474
SPATA46	ENST00000493255.1	1.55616	0.343853	0.564514	-1.15441	-0.507363	-0.36156	-0.384409	-1.38999	-0.694639	-1.21339	-1.07482	-0.956512	-1.11288	-1.11483	-1.08599
SMIM11B	ENST00000624304.3	1.55614	0.343856	0.564514	-0.872189	-1.05265	-1.55995	-0.778261	-1.63036	-1.45966	-1.45435	-1.46365	-1.27478	-1.66358	-1.27737	-1.0738
ADAM15	ENST00000531455.5	1.5561	0.343863	0.564514	-1.53672	-0.636205	-0.593626	-0.387989	-1.04639	-1.04399	-1.67126	-1.69308	-1.63689	-1.74653	-1.80466	-1.8152
MED29	ENST00000594368.5	1.55599	0.343881	0.564514	-2.47512	-2.4299	-2.35182	-2.41668	-2.43793	-2.3844	-1.61426	-1.53822	-1.48358	-1.47962	-1.68142	-1.6631
XRCC6	ENST00000405878.5	1.55596	0.343887	0.564514	-0.962101	-1.08542	-0.938096	-0.437483	-0.746862	-0.677536	-1.35132	-1.26319	-1.15213	-1.34352	-1.42987	-1.43244
APRT	ENST00000568319.5	1.55593	0.343892	0.564514	-1.99104	-1.93208	-1.81434	-0.912701	-1.89583	-1.87429	-1.56415	-1.59251	-1.57458	-1.61288	-1.66581	-1.68668
FGF1	ENST00000619447.4	1.55591	0.343895	0.564514	-2.10727	-1.14139	-2.25508	-2.38753	-2.44045	-2.03353	-1.5968	-1.46379	-1.32921	-1.26172	-1.35916	-1.21411
P4HB	ENST00000681760.1	1.55586	0.343904	0.564514	0.743067	0.588194	0.812781	0.657242	0.615655	0.499474	-1.48502	-1.59613	-1.27335	-1.45721	-1.6229	-1.44885
WNT9B	ENST00000393461.2	1.55584	0.343907	0.564514	-1.51082	-1.56658	-1.23821	-1.90188	-1.23044	-1.00158	-0.72233	-0.726201	-0.648893	-0.819372	-0.781284	-0.771973
SPATA12	ENST00000334325.2	1.55579	0.343915	0.564514	-0.5641	-1.03381	-0.614584	-0.444047	-1.01856	-0.802602	-1.47713	-1.51743	-1.31968	-1.38387	-1.46667	-1.31061
GNA13	ENST00000541118.1	1.55577	0.343919	0.564514	-0.0415894	0.052065	0.218762	0.0632347	0.0902383	0.26643	-1.27862	-1.2572	-1.03916	-0.948338	-1.09715	-1.17466
NEDD4L	ENST00000675801.1	1.55573	0.343926	0.564514	-2.11854	-2.489	-0.821203	-2.42908	-1.02842	-1.19796	-1.09574	-1.27375	-0.973467	-0.873975	-0.922484	-0.918671
PPIAL4E	ENST00000581164.1	1.55565	0.343938	0.564516	-2.11567	-1.06492	-1.12831	-1.00397	-1.00713	-0.5047	-1.57402	-1.58809	-1.4184	-1.47978	-1.53627	-1.54923
XYLT2	ENST00000017003.7	1.55563	0.343943	0.564516	-0.228756	-0.628815	-0.403279	-0.956374	-0.775778	-1.72894	-1.10292	-1.07834	-1.05985	-0.979428	-1.16396	-1.15142
TERB1	ENST00000313294.7	1.55555	0.343957	0.56452	-2.21001	-2.59373	-1.82293	-2.17669	-2.33159	-2.12783	-1.2648	-1.36743	-1.2199	-1.18854	-1.10851	-1.09684
CRAT	ENST00000441796.1	1.55552	0.343962	0.56452	-2.43859	-2.41533	-2.30113	-2.35844	-1.95411	-2.34225	-1.8644	-1.83513	-1.72425	-1.81185	-1.92807	-1.85625
ACVRL1	ENST00000550683.5	1.55537	0.343986	0.564547	-1.48271	-1.8745	-2.06973	-2.53531	-2.10046	-1.35192	-1.23478	-1.16786	-1.06886	-1.07583	-1.19039	-1.12683
CRYAB	ENST00000533280.6	1.55525	0.344007	0.564569	-2.23012	-1.99382	-1.54276	-1.29133	-1.62251	0.526847	-1.72154	-1.68483	-1.55002	-1.64068	-1.64375	-1.54132
CHMP7	ENST00000519414.5	1.55513	0.344027	0.564588	-1.62353	-1.45379	-1.80521	-2.16155	-1.77439	-1.02509	-1.61709	-1.58247	-1.53069	-1.59754	-1.6578	-1.54442
ARFRP1	ENST00000607873.1	1.55466	0.344107	0.564706	-2.33237	-2.34248	-2.19943	-2.16864	-1.45651	-2.18952	-1.6321	-1.71723	-1.5913	-1.66134	-1.79325	-1.76734
KRT84	ENST00000257951.3	1.55444	0.344143	0.564752	-2.77917	-2.74694	-2.67131	-2.72674	-2.34802	-2.69206	-1.89332	-1.75741	-1.66087	-1.80682	-1.71618	-1.71049
ALG11	ENST00000681047.1	1.55439	0.344153	0.564755	-2.14481	-2.22471	-2.02593	-1.56432	-2.44987	-1.9912	-0.842501	-0.628805	-0.503307	-0.420015	-0.489412	-0.389641
SLC7A10	ENST00000587064.5	1.55427	0.344172	0.564774	-2.27719	-2.34363	-2.33628	-2.39094	-2.37648	-2.35739	-1.66198	-1.70332	-1.50024	-1.57324	-1.64226	-1.70501
LRP6	ENST00000261349.9	1.55419	0.344186	0.564784	0.452716	0.43388	0.468384	0.428651	0.465369	0.486704	-0.569486	-0.501256	-0.231501	-0.332664	-0.366172	-0.266068
ZNF611	ENST00000602162.5	1.55412	0.344197	0.564789	-0.137247	0.104469	0.191615	0.14835	0.0726663	0.196605	-1.06863	-1.12148	-0.994293	-1.04343	-1.11026	-1.06675
JADE3	ENST00000611250.4	1.55403	0.344213	0.56479	0.364555	0.295081	0.370883	-0.0620437	-0.52989	0.103321	-0.638021	-0.556041	-0.615468	-0.532651	-0.5102	-0.516008
NBEAL1	ENST00000682787.1	1.55402	0.344215	0.56479	-2.11976	-1.15235	-0.995474	-1.85154	-0.896434	-0.53035	-1.18155	-1.04814	-0.958034	-1.00786	-1.0183	-1.01159
JAML	ENST00000526595.5	1.55398	0.344222	0.56479	-2.75139	-2.72016	-2.5615	-2.69965	-2.68025	-2.60785	-1.57471	-1.57076	-1.23244	-1.34007	-1.18925	-1.21532
HARS2	ENST00000510104.5	1.55384	0.344244	0.564802	-0.458983	-0.72283	-0.488264	-0.281075	-0.300047	-0.41508	-0.983672	-0.930094	-0.906703	-1.0005	-1.10095	-1.06165
SAA1	ENST00000405158.2	1.55384	0.344246	0.564802	-1.93516	-2.36555	-2.27474	-2.33669	-2.0867	-1.64728	-1.65424	-1.72488	-1.38471	-1.56483	-1.46738	-1.36337
RP11-298J23.10	ENST00000335515.10	1.55364	0.344278	0.564843	-1.35898	-2.52509	-1.04871	-1.09278	-0.908973	-1.49461	-1.43579	-1.59972	-1.51522	-1.41021	-1.60061	-1.46007
POLR2F	ENST00000460648.5	1.55337	0.344324	0.564904	-2.17726	-1.96636	-1.91424	-1.42125	-1.95963	-1.79259	-1.4619	-1.44661	-1.31499	-1.54183	-1.49945	-1.557
DRD2	ENST00000542968.5	1.55324	0.344346	0.564928	-2.83616	-2.80364	-2.06699	-2.22288	-2.65863	-1.55512	-1.44107	-1.52727	-1.4635	-1.48318	-1.51415	-1.48658
MCCC1	ENST00000497830.5	1.5532	0.344354	0.564928	-0.845087	-1.49391	-1.41582	-2.03928	-1.88633	-1.65068	-1.06383	-1.07715	-0.976919	-0.999039	-1.09251	-1.07535
UROD	ENST00000636293.1	1.55314	0.344363	0.564929	0.54427	0.651313	0.424195	0.464625	0.500323	0.109607	-1.55297	-1.47613	-1.43467	-1.49268	-1.48029	-1.46838
TAF8	ENST00000372982.8	1.55271	0.344437	0.565023	-0.87	-0.670877	-0.89201	-1.79948	-1.52606	-1.26392	-1.33673	-1.36464	-1.26382	-1.36333	-1.30693	-1.27398
FMR1	ENST00000621987.4	1.55268	0.344441	0.565023	-1.487	-0.921038	-2.10671	-1.50835	-1.49111	-1.71321	-0.854152	-0.945371	-0.819006	-0.849716	-0.914472	-0.906163
SGCE	ENST00000646600.1	1.55266	0.344444	0.565023	-2.32006	-2.13352	-2.11075	-2.08538	-2.13946	-2.08961	-1.26334	-1.33672	-1.12477	-1.10704	-1.17692	-1.06913
RASGRP2	ENST00000377494.5	1.55254	0.344464	0.565043	-2.63711	-2.48717	-2.7992	-2.62423	-2.77444	-2.67476	-1.50511	-1.31236	-1.2594	-1.43118	-1.39229	-1.416
BRSK2	ENST00000528710.5	1.55227	0.34451	0.5651	-2.73597	-2.58712	-2.58209	-2.45522	-2.64671	-2.58973	-1.43467	-1.41618	-1.29095	-1.3413	-1.50082	-1.37141
ZNF584	ENST00000596281.1	1.55223	0.344518	0.5651	-2.33186	-2.29319	-1.7626	-1.41898	-2.25431	-1.26268	-1.70287	-1.8107	-1.54021	-1.73977	-1.66207	-1.66898
SCG5	ENST00000497208.5	1.5522	0.344523	0.5651	-1.01726	-1.83652	-1.79837	-1.82384	-1.90767	-2.172	-1.01513	-0.792934	-0.884809	-0.797911	-0.828935	-0.741604
OSBPL7	ENST00000613735.4	1.55204	0.344549	0.565129	-2.50669	-2.26583	-2.12554	-1.56776	-2.42626	-1.96759	-1.8854	-1.91488	-1.78877	-1.83079	-2.02242	-2.02627
COL11A1	ENST00000358392.6	1.552	0.344557	0.565129	-2.16194	-2.30979	-1.74943	-0.959622	-2.00839	-0.955378	-1.23932	-1.15439	-0.967962	-1.03971	-0.924963	-0.940498
CD207	ENST00000410009.5	1.55193	0.344569	0.565135	-2.74388	-2.7125	-2.63569	-2.6918	-2.30807	-2.65665	-1.48019	-1.42997	-1.40778	-1.52868	-1.47047	-1.55369
CTNNB1	ENST00000646725.1	1.55186	0.344579	0.56514	0.329104	-1.51634	-1.86127	-1.82585	-1.62455	-1.58855	-0.968027	-1.08447	-0.905495	-0.973472	-1.10911	-1.05979
ROPN1B	ENST00000514116.6	1.55174	0.344601	0.565162	-2.27945	-1.91831	-2.34119	-2.24479	-2.35575	-2.35827	-1.37454	-1.45967	-1.29476	-1.3874	-1.41617	-1.31396
SPIN3	ENST00000640507.1	1.55168	0.34461	0.565164	-2.24871	-1.66128	-2.28218	-2.32879	-2.34174	-2.33161	-1.46296	-1.38261	-1.05303	-1.11455	-1.18518	-1.19956
HOXC9	ENST00000508190.1	1.55156	0.344631	0.565176	-2.66971	-2.63836	-2.56077	-2.03081	-2.59766	-2.58167	-1.6931	-1.60635	-1.37755	-1.48783	-1.47492	-1.39789
PRTFDC1	ENST00000320152.11	1.55154	0.344634	0.565176	-0.0950856	-0.0468304	0.215893	-0.0240282	0.04428	0.0992299	-0.695094	-0.699234	-0.58438	-0.654982	-0.689691	-0.614783
OR7E24	ENST00000641946.1	1.55053	0.344806	0.565445	-2.70936	-2.67902	-2.60084	-2.65807	-2.26951	-2.62208	-1.30674	-1.16861	-1.11362	-1.09101	-1.03447	-1.07934
AGER	ENST00000438221.6	1.5504	0.344827	0.565467	-1.04663	-1.57443	-0.148991	-0.569603	-0.427611	-1.60183	-1.62838	-1.582	-1.53838	-1.71226	-1.61909	-1.57105
TMPRSS5	ENST00000544476.1	1.55008	0.344881	0.565542	-2.36392	-2.21861	-2.35602	-2.35581	-2.44497	-2.37132	-1.73809	-1.6783	-1.50152	-1.63399	-1.63642	-1.69048
PIGH	ENST00000559581.5	1.54994	0.344906	0.565547	-0.965558	-1.47195	-1.64242	-0.76984	-0.74512	-0.3141	-0.690696	-0.592476	-0.616173	-0.614563	-0.808165	-0.678715
ALDOA	ENST00000569545.5	1.54993	0.344908	0.565547	0.224147	0.396741	-0.137288	-1.63423	-1.46782	-0.286416	-1.44688	-1.37171	-1.41705	-1.45775	-1.64973	-1.62013
ANAPC7	ENST00000552170.2	1.54992	0.344908	0.565547	-0.9887	-1.48733	-2.01217	-2.07637	-0.994005	-2.01968	-1.16557	-1.21014	-1.23491	-1.29765	-1.12401	-1.21918
SETMAR	ENST00000430981.1	1.54982	0.344926	0.565554	-0.881064	-0.990497	-0.886499	-0.995355	-0.598322	-0.879341	-1.15709	-1.24742	-1.06233	-1.08815	-1.09152	-1.15643
YY1AP1	ENST00000355499.9	1.5498	0.344928	0.565554	-2.0501	-1.00828	-2.0967	-2.15914	-2.19622	-2.24615	-1.16266	-1.14079	-1.04779	-1.05121	-1.15573	-1.20134
RAVER2	ENST00000294428.7	1.54972	0.344943	0.565566	-0.198477	0.0438979	-0.235398	-0.271463	-0.162165	-0.134679	-0.778709	-0.823374	-0.573589	-0.671024	-0.562337	-0.664456
PRG2	ENST00000525955.1	1.54963	0.344958	0.565577	-1.07857	-2.31852	-2.41253	-2.58555	-2.56765	-2.37927	-1.43654	-1.37574	-1.40643	-1.46474	-1.48465	-1.40711
TGM1	ENST00000206765.11	1.54944	0.34499	0.565616	-2.48119	-1.50242	-1.33376	-1.26775	-1.57176	-1.21283	-1.68256	-1.65393	-1.47459	-1.62629	-1.61275	-1.62947
LIMA1	ENST00000552491.5	1.54932	0.34501	0.565634	-2.12794	-2.24848	-1.98776	-1.61103	-1.94493	-1.10862	-1.16342	-0.961041	-1.08805	-1.06932	-1.06884	-1.02881
BBS2	ENST00000683992.1	1.54927	0.345018	0.565634	-2.32297	-2.37345	-2.30324	-2.33513	-2.16353	-2.31161	-0.971437	-1.06574	-0.9542	-1.0718	-1.02832	-0.904882
ZNF257	ENST00000435820.6	1.54923	0.345025	0.565634	-2.97784	-2.90082	-2.7977	-2.89358	-2.9049	-2.8582	-0.926543	-0.817026	-0.736395	-0.917931	-0.724347	-0.751728
HNF4A	ENST00000443598.6	1.54918	0.345034	0.565635	-2.69283	-2.6612	-2.58414	-2.05494	-2.62049	-2.60498	-0.892375	-0.91202	-0.818346	-0.992824	-1.03492	-0.908345
UCKL1	ENST00000354216.11	1.54904	0.345058	0.565645	-0.423619	-1.38638	-0.105683	-0.157775	-1.13575	-0.472805	-1.02448	-0.958767	-0.974491	-0.999855	-1.06607	-0.926342
ALDH3B1	ENST00000615463.4	1.54903	0.345059	0.565645	-2.57226	-2.41567	-2.26237	-2.27077	-1.52229	-2.31407	-1.61384	-1.66694	-1.59999	-1.75186	-1.75295	-1.6959
ENSA	ENST00000369016.8	1.54898	0.345068	0.565645	-0.893268	-0.960036	-0.886983	-0.541837	-0.7494	-0.528775	-1.13758	-1.20783	-1.09651	-1.14685	-1.23433	-1.21327
SPOP	ENST00000506399.5	1.54895	0.345074	0.565645	-2.16941	-2.0659	-1.9298	-2.0979	-2.19307	-2.1257	-1.30736	-1.23656	-1.22734	-1.28366	-1.32229	-1.28375
SNRNP25	ENST00000383018.7	1.54888	0.345084	0.565645	0.43459	0.544567	0.489635	0.561591	0.331453	-1.08263	-1.1918	-1.27617	-1.13382	-1.24388	-1.2789	-1.30696
ZFAND5	ENST00000237937.7	1.54886	0.345088	0.565645	-0.868122	-1.80643	-1.24002	-2.34888	-2.39732	-2.3602	-0.825429	-0.815402	-0.451072	-0.460825	-0.493883	-0.39816
PHYH	ENST00000396913.6	1.54882	0.345096	0.565645	-1.93753	-1.53011	-1.05281	-1.91966	-1.25681	-0.528377	-1.20148	-1.10186	-0.86075	-1.02909	-1.01281	-1.04269
WDR81	ENST00000446363.5	1.54874	0.345108	0.565648	-2.46055	-2.50356	-2.43515	-2.71123	-2.71587	-2.65759	-1.93738	-1.90841	-1.69839	-1.79659	-1.96687	-1.95665
VSX1	ENST00000376707.4	1.54871	0.345114	0.565648	-2.50921	-2.47899	-2.39837	-1.85045	-2.43756	-2.41942	-0.982715	-0.874626	-0.90751	-0.996287	-0.994808	-1.00159
SRI	ENST00000490437.5	1.54858	0.345135	0.56567	-1.75113	-1.47723	-1.46648	-0.136864	-1.71857	-1.63729	-1.63018	-1.77977	-1.56454	-1.64913	-1.72223	-1.60863
JAKMIP3	ENST00000664697.1	1.54853	0.345145	0.565672	-2.65658	-2.51462	-2.54984	-2.75078	-2.41224	-2.51259	-1.35714	-1.50459	-1.22214	-1.39436	-1.36719	-1.31075
CTNND2	ENST00000503622.5	1.54835	0.345175	0.565699	-0.490842	-1.8558	-0.134137	0.0533096	-0.366412	-1.17841	-1.24238	-1.20595	-1.09907	-1.06291	-1.2949	-1.237
ATP2C1	ENST00000508532.5	1.54834	0.345177	0.565699	-1.67824	-0.882114	-0.427321	-1.43152	-0.325743	-0.406136	-0.850334	-0.750405	-0.629749	-0.702729	-0.636526	-0.639769
PRRG1	ENST00000463135.1	1.54828	0.345187	0.565702	-0.435737	-0.597595	-0.516196	-0.682307	-0.981481	-0.634097	-1.56597	-1.55075	-1.46331	-1.54052	-1.52814	-1.49748
ADGRE5	ENST00000242786.6	1.54792	0.345249	0.56579	-1.93676	-2.18441	-2.29764	-2.45822	-1.99046	-2.33214	-1.5891	-1.55128	-1.5628	-1.67508	-1.70256	-1.72273
SLC35A2	ENST00000247138.11	1.54775	0.345278	0.565797	-2.38318	-2.35479	-1.00435	-2.15332	-2.10176	-2.41306	-1.14491	-1.24505	-1.08506	-1.13208	-1.25456	-1.19552
ADA2	ENST00000449907.7	1.54771	0.345284	0.565797	-2.39138	-2.4965	-2.28192	-2.36045	-2.31287	-1.69213	-1.24153	-1.31607	-1.0608	-1.22581	-1.26654	-1.15055
SLC27A5	ENST00000601355.1	1.54771	0.345284	0.565797	-1.84272	-2.32865	-1.89083	-1.6815	-2.0571	-2.5575	-1.56174	-1.39585	-1.55812	-1.48566	-1.54254	-1.62708
SPIN3	ENST00000638940.1	1.5477	0.345285	0.565797	-2.617	-2.51557	-1.8822	-2.42692	-2.59545	-2.35779	-1.23301	-1.3494	-0.987478	-1.1338	-0.971717	-1.14976
DCP1B	ENST00000280665.11	1.54765	0.345294	0.565798	0.570214	0.488239	0.471968	0.571854	0.477904	0.302518	-0.889939	-0.732135	-0.804455	-0.768937	-0.830332	-0.889617
GNAS	ENST00000492907.6	1.54728	0.345357	0.565886	-1.92276	-1.86662	-1.69255	-1.83523	-1.86541	-1.76443	-0.974783	-0.966534	-0.892798	-0.954178	-0.966548	-1.02546
TMEM273	ENST00000474718.5	1.54724	0.345363	0.565886	-2.36582	-2.33759	-2.11943	-2.30817	-2.29597	-2.27433	-1.29225	-1.40924	-1.24265	-1.28216	-1.2101	-1.14398
RTN3	ENST00000377819.10	1.54711	0.345386	0.56591	-2.07637	-0.300733	-0.635416	0.275635	0.253	0.146945	-0.566292	-0.60635	-0.542184	-0.625896	-0.553473	-0.581681
NFILZ	ENST00000570582.3	1.54702	0.345401	0.565921	-2.58033	-2.54953	-2.47038	-2.52546	-2.12902	-2.49135	-1.4491	-1.60949	-1.41523	-1.40011	-1.4965	-1.5107
TOE1	ENST00000372090.6	1.54687	0.345427	0.565951	-0.174019	-0.141916	0.144219	-0.0952884	-0.0488129	-0.138324	-1.28409	-1.30653	-1.17785	-1.27716	-1.30142	-1.34777
CAB39L	ENST00000355854.8	1.54678	0.345442	0.565952	-1.06185	-2.47896	-1.07091	-1.44771	-0.834201	-0.566748	-1.46347	-1.49674	-1.14005	-1.1922	-1.12226	-1.1605
WT1	ENST00000530998.5	1.54677	0.345444	0.565952	-1.9856	-2.70228	-1.65715	-1.92886	-2.06322	-1.98039	-0.870348	-0.947315	-0.753853	-0.7624	-0.789454	-0.711328
PRKCSH	ENST00000587327.5	1.54669	0.345458	0.565962	-0.705299	-1.61858	-1.14278	-2.1116	-2.13102	-2.10499	-1.78872	-1.82322	-1.69326	-1.71576	-1.79981	-1.79501
DTHD1	ENST00000639862.2	1.54646	0.345497	0.566013	-3.02026	-3.06209	-2.14734	-2.98261	-2.61478	-1.93291	-1.62239	-1.70189	-1.23608	-1.19539	-1.14942	-1.12748
PTPRU	ENST00000460170.2	1.54628	0.345528	0.56605	-2.2465	-2.1768	-1.1196	-1.82435	-1.38623	-2.14456	-1.61677	-1.49478	-1.3609	-1.49108	-1.48944	-1.53134
CARD14	ENST00000650867.1	1.54615	0.345549	0.566064	-2.86443	-2.75997	-2.60269	-2.73164	-2.6711	-2.78752	-1.82976	-1.73658	-1.74327	-1.72037	-1.84997	-1.72509
TADA3	ENST00000343450.2	1.54613	0.345553	0.566064	-0.809798	-0.185314	-0.843772	-0.548343	-1.15354	-0.891872	-1.09992	-1.06907	-0.949451	-1.0409	-1.09604	-0.955537
SIRT5	ENST00000379250.10	1.54608	0.34556	0.566064	-1.149	-1.69577	-1.54343	-1.93869	-0.498679	-1.38956	-1.01391	-1.0924	-0.85809	-0.895451	-0.894132	-0.838245
OR4K1	ENST00000641172.1	1.54596	0.345581	0.566066	-2.63657	-2.60825	-2.52734	-2.58744	-2.18845	-2.54928	-1.64623	-1.61649	-1.37126	-1.39737	-1.41089	-1.27728
EFCAB13	ENST00000517484.5	1.54594	0.345585	0.566066	-0.366536	-0.560831	-0.593191	-0.615416	-0.526855	-0.463009	-1.09409	-0.942365	-0.960538	-0.833325	-0.969658	-1.05371
PPP1R1A	ENST00000547431.5	1.54594	0.345586	0.566066	-1.13866	-1.73991	-0.979477	-0.946094	-1.24992	-1.94907	-1.27731	-1.27919	-1.15045	-1.14772	-1.35799	-1.2863
TXNDC9	ENST00000264255.8	1.54578	0.345613	0.566074	0.733928	0.992001	0.718653	0.823712	0.713049	0.557751	-1.21528	-0.864594	-0.887691	-0.950169	-0.831311	-0.715479
MMP14	ENST00000680097.1	1.54577	0.345614	0.566074	0.370209	-0.130277	-0.154011	-0.404433	-0.0540584	-0.00973198	-1.3783	-1.35971	-1.12782	-1.24608	-1.25028	-1.13496
REPS1	ENST00000445570.5	1.54577	0.345615	0.566074	-2.30428	-2.25407	-2.26204	-2.34181	-2.23463	-2.23608	-1.13401	-1.25175	-1.0934	-1.11791	-1.09256	-1.10077
HEPACAM	ENST00000298251.5	1.54557	0.345648	0.566099	-1.07048	-1.1355	-0.936967	-0.996932	-1.2447	-1.01694	-1.01007	-1.04739	-0.838659	-0.961161	-0.988293	-0.875348
DIMT1	ENST00000199320.9	1.54555	0.345652	0.566099	-1.92317	-1.14172	-2.03107	-2.0609	-2.00094	-1.97161	-0.480239	-0.438184	-0.345566	-0.429662	-0.276187	-0.25224
IL18RAP	ENST00000264260.6	1.54547	0.345665	0.566099	-2.87243	-2.84212	-2.68451	-2.82441	-2.80431	-2.78674	-1.44191	-1.38975	-1.09928	-1.1445	-1.15763	-1.02269
ZNF74	ENST00000403682.7	1.54542	0.345674	0.566099	-0.624756	-0.972598	-1.05337	-1.01786	-1.09739	-2.55675	-1.59854	-1.63922	-1.56124	-1.56905	-1.69035	-1.60206
CTSH	ENST00000677207.1	1.5454	0.345676	0.566099	-1.90377	-1.95777	-1.88262	-1.96326	-1.77944	-0.586692	-1.74954	-1.76503	-1.54822	-1.75047	-1.75982	-1.68328
TMEM106A	ENST00000588659.5	1.54539	0.345678	0.566099	-2.34156	-2.46922	-2.46899	-2.50343	-2.30196	-2.41974	-1.45719	-1.37109	-1.34868	-1.34485	-1.46145	-1.35449
RBM39	ENST00000397370.3	1.54535	0.345686	0.566099	-2.05459	-1.9777	-1.89293	-1.96983	-2.11309	-1.98415	-1.30096	-1.23971	-1.06169	-1.13506	-1.3096	-1.31819
GON4L	ENST00000361040.9	1.54505	0.345736	0.566132	-0.852128	-0.364118	0.0850159	-0.184281	-0.0902505	-0.636152	-1.53563	-1.45087	-1.27857	-1.38238	-1.40722	-1.32405
XAGE1B	ENST00000375616.5	1.54504	0.345739	0.566132	-2.36996	-2.25903	-2.25711	-2.18768	-2.29984	-2.27848	-1.46401	-1.45303	-1.40006	-1.46236	-1.45778	-1.38406
FAM111A	ENST00000531147.1	1.54503	0.345741	0.566132	-0.626959	-0.712831	-0.97835	-1.44222	-1.20037	-0.610832	-1.352	-1.33124	-1.03548	-1.00897	-0.969176	-0.919017
ABCA2	ENST00000371605.7	1.54501	0.345744	0.566132	-2.04178	-1.96491	-0.661869	-1.74196	-1.51386	-1.80095	-1.16871	-1.26789	-1.22185	-1.26283	-1.40848	-1.40065
KIF1A	ENST00000674793.1	1.54496	0.345752	0.566132	-0.785721	-0.689033	-0.970603	-1.31175	-1.00632	-2.04905	-1.6997	-1.73212	-1.58926	-1.65092	-1.73475	-1.67974
THPO	ENST00000647395.1	1.54494	0.345754	0.566132	-1.85089	-2.11279	-0.9009	-1.70741	-1.71744	-1.21281	-1.55704	-1.57143	-1.36292	-1.43857	-1.56904	-1.46631
SGO1	ENST00000437051.5	1.54483	0.345774	0.56615	-0.492886	0.0870402	-1.78024	-0.663821	-0.701153	-1.77032	-0.920491	-0.839629	-0.744589	-0.867001	-0.841138	-0.880793
SPG7	ENST00000644781.1	1.54478	0.345782	0.566151	-2.45431	-2.47859	-2.36271	-2.42047	-2.35489	-2.44899	-1.25235	-1.18613	-1.22698	-1.24693	-1.35767	-1.43705
ARPP21	ENST00000414496.5	1.54469	0.345797	0.566151	-2.38122	-2.39467	-2.22518	-2.21162	-2.21403	-1.31855	-1.42197	-1.48423	-1.20272	-1.23414	-1.24493	-1.23714
CSF2RA	ENST00000381529.9	1.54467	0.345801	0.566151	-2.35652	-1.45944	-2.57759	-2.42703	-2.03455	-1.861	-1.4962	-1.56054	-1.27864	-1.32295	-1.47013	-1.3307
PTOV1	ENST00000391842.5	1.54464	0.345807	0.566151	-1.8489	-1.62551	-1.75767	-1.40341	-2.15566	-1.79401	-1.5709	-1.59586	-1.53277	-1.6517	-1.82083	-1.82649
TRIP6	ENST00000437505.5	1.54458	0.345817	0.566155	-2.41065	-2.3734	-2.29537	-2.35701	-2.38282	-2.32542	-1.63305	-1.66546	-1.60338	-1.66012	-1.79178	-1.6619
GUCY1B1	ENST00000507146.5	1.54443	0.345842	0.566184	-0.993779	-2.31559	-0.658825	-1.35003	-0.742218	-0.375713	-1.28447	-1.25566	-1.08827	-1.20121	-1.15217	-1.20018
CNTN2	ENST00000640326.1	1.5443	0.345865	0.566207	-2.86065	-2.7498	-2.57549	-2.72727	-2.60518	-2.74125	-1.44912	-1.42327	-1.41274	-1.4695	-1.48498	-1.55523
PHTF2	ENST00000248550.7	1.54416	0.345889	0.566217	-0.292183	-0.25746	-0.220923	-0.301622	-0.0722014	-0.235103	-1.31713	-1.32098	-1.02738	-1.06998	-1.02041	-0.911126
PLEKHG5	ENST00000675123.1	1.54409	0.3459	0.566217	-1.83656	-0.903504	-2.09691	-2.06692	-1.61331	-1.96456	-1.90535	-1.88189	-1.80057	-1.96455	-1.96925	-1.97079
MYLIP	ENST00000349606.4	1.54408	0.345902	0.566217	-2.27934	-1.44663	-1.3295	-0.412232	-0.973513	-1.6012	-1.13348	-1.11756	-0.844762	-0.98187	-0.973812	-0.927052
PITPNM3	ENST00000262483.13	1.54407	0.345903	0.566217	-0.93215	-0.459997	-0.618271	-0.757154	-0.337611	-0.425183	-0.918824	-0.990909	-0.598234	-0.648945	-0.648759	-0.758389
INTS8	ENST00000523731.6	1.54399	0.345917	0.566227	-1.17512	-0.300411	-1.47578	-1.25199	-1.14475	-1.66982	-0.752262	-0.687467	-0.621696	-0.643332	-0.570627	-0.682349
IPO5	ENST00000357602.7	1.54365	0.345975	0.566303	1.06424	-0.456594	0.392099	-1.86464	-1.70085	-1.5958	-1.36776	-1.25864	-1.08529	-1.14332	-1.07206	-1.13254
GFI1B	ENST00000372123.5	1.54362	0.34598	0.566303	-2.69474	-2.66306	-2.48037	-2.64134	-2.62235	-2.6069	-1.58361	-1.58779	-1.54541	-1.60099	-1.6473	-1.6449
GHR	ENST00000622294.2	1.54339	0.346019	0.566355	-2.09941	-2.42566	-1.85596	-2.07991	-1.24611	-2.02563	-0.862816	-0.862461	-0.6293	-0.674512	-0.679418	-0.680801
RAB5A	ENST00000422242.1	1.54331	0.346033	0.566364	0.378394	0.278791	-1.67831	0.0588279	0.194571	0.210547	-1.06305	-0.91719	-0.92723	-1.01514	-0.986967	-0.949475
TAAR1	ENST00000275216.3	1.54298	0.34609	0.566445	-2.90177	-2.87725	-2.79388	-2.19997	-2.86024	-2.81858	-1.59813	-1.70228	-1.30374	-1.32836	-1.38059	-1.32927
NRDE2	ENST00000553409.5	1.54266	0.346145	0.566521	0.0464809	-0.162999	-0.192264	-0.139942	-0.248	-0.184379	-1.21843	-1.17121	-1.09443	-1.17016	-1.1858	-1.15235
CAPZB	ENST00000264203.7	1.5424	0.346188	0.566579	-0.325713	-0.778571	-0.520126	-1.07443	-2.37155	-0.930521	-1.41784	-1.41702	-1.21562	-1.34436	-1.33666	-1.28415
HAUS5	ENST00000587439.5	1.54217	0.346228	0.56663	-1.07619	-1.98833	-1.89962	-1.82063	-2.60075	-2.01564	-1.37738	-1.4323	-1.30703	-1.42607	-1.53821	-1.41611
SNX5	ENST00000486039.1	1.5421	0.346239	0.566635	-2.34986	-2.29131	-2.2406	-2.29497	-2.28269	-2.24667	-1.81168	-1.72922	-1.66705	-1.78914	-1.97652	-2.02023
ZNF446	ENST00000622313.4	1.54195	0.346266	0.566666	-2.43879	-2.25561	-2.32766	-2.2799	-2.50072	-2.40355	-1.77063	-1.74594	-1.76241	-1.77805	-1.86321	-1.84529
PHF20L1	ENST00000395376.5	1.54179	0.346293	0.566682	-0.870284	-2.28917	-0.134878	-0.850857	-0.660973	-0.796197	-0.807955	-0.818089	-0.685282	-0.818998	-0.743048	-0.655279
GGPS1	ENST00000488594.5	1.54178	0.346293	0.566682	-2.17906	-2.07773	-1.89217	-2.07081	-2.1566	-2.06649	-1.07186	-0.990512	-0.778983	-0.857447	-0.889632	-0.900892
TSEN54	ENST00000681282.1	1.54173	0.346303	0.566682	-2.28831	-1.78623	-1.82803	-1.85153	-1.78289	-1.13077	-1.20665	-1.1579	-1.01058	-1.10972	-1.18496	-1.05226
IMMP2L	ENST00000450877.5	1.54169	0.34631	0.566682	-0.713115	-1.26372	-0.684303	-0.555748	-0.628499	-0.680198	-1.6329	-1.56796	-1.45545	-1.4487	-1.48161	-1.42119
SLC35F4	ENST00000557254.5	1.54165	0.346316	0.566682	-2.86848	-2.83909	-2.62612	-1.56636	-2.57693	-2.50843	-1.24762	-1.30392	-1.07466	-1.16636	-1.1764	-1.07335
ARHGAP11A	ENST00000563864.5	1.54161	0.346324	0.566682	-0.808836	-0.159449	-0.467074	-0.461452	-1.37858	-0.718776	-0.935191	-1.06893	-0.890834	-0.938033	-0.934174	-0.932651
IFIT1	ENST00000546318.2	1.54143	0.346354	0.566707	-0.775755	-2.54628	-0.384697	-0.363686	-1.05267	-0.657473	-1.7335	-1.78352	-1.42261	-1.39644	-1.41935	-1.30296
NAA60	ENST00000572942.5	1.54142	0.346355	0.566707	-2.23847	-2.21606	-2.26417	-2.27032	-2.32253	-2.24493	-1.64273	-1.67587	-1.57016	-1.69655	-1.87251	-1.71014
CDH16	ENST00000394055.7	1.54124	0.346387	0.566739	-2.8814	-2.8485	-2.77446	-2.82996	-2.8083	-2.56184	-1.66791	-1.5826	-1.60229	-1.63331	-1.77773	-1.73887
IDE	ENST00000677569.1	1.54122	0.346391	0.566739	-1.86114	-1.39526	-1.95017	-2.11152	-1.72823	-2.00386	-1.05924	-1.06753	-0.836656	-0.95548	-0.871875	-0.953183
TOX2	ENST00000372999.5	1.54115	0.346401	0.566743	-2.33801	-2.08143	-2.0594	-1.86715	-2.20259	-2.05922	-1.42458	-1.34129	-1.19048	-1.36724	-1.44592	-1.41474
ABCD4	ENST00000553486.5	1.54099	0.346429	0.566776	-2.37058	-2.28167	-2.10095	-2.27906	-2.14886	-2.2361	-1.57877	-1.69346	-1.53102	-1.67899	-1.80746	-1.67093
TMEM222	ENST00000478104.5	1.54093	0.34644	0.56678	-2.1598	-2.19281	-1.77645	-2.10542	-2.10812	-2.07326	-1.35759	-1.4307	-1.3908	-1.29473	-1.52276	-1.45132
DAW1	ENST00000309931.3	1.54084	0.346455	0.566792	-2.70236	-2.6733	-2.59377	-2.65322	-2.25592	-2.61548	-1.31012	-1.31635	-1.16602	-1.15271	-1.22842	-1.20406
MANBAL	ENST00000373605.7	1.54069	0.346481	0.566821	-0.399617	-0.11907	0.070244	-0.283345	-0.743825	-0.332427	-1.36379	-1.35066	-1.1434	-1.30779	-1.41426	-1.25671
PAPLN	ENST00000554301.5	1.54051	0.346511	0.566857	-2.85042	-2.68947	-2.88072	-2.96014	-2.91349	-2.80252	-1.42958	-1.36903	-1.15246	-1.39615	-1.43637	-1.38528
PKP4	ENST00000411900.5	1.53997	0.346604	0.566996	-0.791066	-0.914491	-2.15928	-1.21466	-1.04193	-1.73897	-1.25207	-1.14005	-0.9434	-1.11624	-1.19262	-1.16259
DCTN2	ENST00000551611.6	1.53988	0.34662	0.567009	-1.6755	-0.296151	-1.96215	-1.39693	-2.01533	-2.05743	-1.34714	-1.34788	-1.32062	-1.46244	-1.46247	-1.46213
SERPINB11	ENST00000536691.5	1.53913	0.346747	0.567204	-2.61908	-2.58992	-2.50962	-2.56771	-2.55127	-2.33173	-1.87752	-1.84354	-1.63325	-1.76134	-1.75103	-1.64821
KLRC4	ENST00000309384.2	1.53891	0.346785	0.567241	-2.50699	-2.48279	-2.39695	-2.4676	-2.05156	-2.42091	-1.77673	-1.70509	-1.58789	-1.61164	-1.57477	-1.44753
ARID1B	ENST00000637810.1	1.5389	0.346786	0.567241	-0.538498	-1.68061	-1.69958	-1.82696	-1.92486	-1.82328	-0.897021	-0.651072	-0.7531	-0.775063	-0.828542	-0.755291
HOXC9	ENST00000303450.5	1.53833	0.346884	0.567389	-2.65952	-2.62822	-2.55047	-2.00848	-2.58745	-2.57137	-1.26708	-1.15786	-1.18878	-1.20795	-1.16388	-1.10416
CIRBP	ENST00000588090.5	1.53821	0.346904	0.567408	-2.10453	-1.85652	-1.35048	-1.43571	-1.14099	-1.95084	-0.854964	-0.859796	-0.704439	-0.792328	-0.922019	-0.876929
CDK11B	ENST00000341832.11	1.5381	0.346924	0.567425	-0.652418	-0.380517	-0.40003	-1.06583	-0.870448	-1.52686	-0.795571	-0.742138	-0.688701	-0.853695	-1.0333	-1.09686
PDE1C	ENST00000396193.5	1.53806	0.34693	0.567425	-1.69124	-2.15683	-1.87391	-1.54852	-1.30575	-1.61627	-1.30477	-1.26113	-0.973554	-1.06073	-0.936884	-1.02119
PYCR3	ENST00000495276.6	1.53769	0.346993	0.567512	-1.32469	-1.262	-0.584441	-1.11514	-0.953639	-1.27453	-1.25833	-1.27269	-1.28304	-1.37931	-1.38319	-1.39955
RP11-1289C17.2	ENST00000649263.1	1.53766	0.347	0.567512	-1.29416	-0.829641	-0.830856	-0.538667	-0.802019	-0.738155	-1.39915	-1.3611	-1.17413	-1.30256	-1.30763	-1.16318
HARS2	ENST00000646468.1	1.53755	0.347018	0.567525	-1.86486	-1.93548	-1.61401	-1.83666	-1.69267	-1.81284	-1.3297	-1.3573	-1.28433	-1.27414	-1.36387	-1.4016
MIF4GD	ENST00000578305.5	1.53745	0.347034	0.567525	-2.29424	-0.927658	-1.40823	-1.05132	-2.24728	-2.21602	-1.58556	-1.6636	-1.56236	-1.57818	-1.7688	-1.6699
FAM107B	ENST00000478076.5	1.53738	0.347046	0.567525	-2.03725	-1.86876	-2.0261	-2.05363	-1.24365	-1.90986	-1.66976	-1.61859	-1.40691	-1.52804	-1.54303	-1.50683
FNDC3B	ENST00000336824.8	1.53737	0.347049	0.567525	-0.436255	-1.74955	-0.909457	-0.211785	-0.0334616	-0.0231714	-0.303556	-0.278005	-0.117254	-0.140944	-0.213023	-0.101439
VPS50	ENST00000436177.5	1.53733	0.347055	0.567525	-2.03942	-0.7666	-0.67328	-0.813137	-0.326414	-0.647849	-1.11662	-1.20275	-1.03299	-1.21886	-1.09598	-1.07723
CLIC5	ENST00000642250.1	1.53733	0.347056	0.567525	-2.6008	-2.57044	-2.4911	-1.93969	-2.52992	-2.51222	-1.11659	-1.13541	-1.00595	-1.07201	-1.01501	-1.08031
PRLR	ENST00000231423.7	1.53705	0.347103	0.567567	-2.49175	-2.54866	-2.36483	-2.53802	-1.81992	-2.40334	-1.34158	-1.38464	-1.3139	-1.41425	-1.37738	-1.30903
PLEKHM3	ENST00000457206.1	1.53704	0.347105	0.567567	-0.464893	-0.669789	-0.146835	-0.433461	-0.539847	-0.37303	-1.47684	-1.53599	-1.28446	-1.30185	-1.36812	-1.29416
TMEM203	ENST00000343666.6	1.53704	0.347106	0.567567	0.54165	0.550641	0.555111	0.51365	0.525474	0.487249	-1.12071	-1.11152	-1.03189	-1.00662	-1.19524	-1.14148
CHD1L	ENST00000652494.1	1.53697	0.347117	0.567572	-2.0882	-2.20001	-2.10648	-2.18675	-0.945951	-2.01208	-1.0116	-0.972369	-0.919111	-0.897768	-0.87902	-0.927845
MMAA	ENST00000648388.1	1.53686	0.347135	0.567583	-0.713944	-0.445257	-1.46517	-1.16605	-2.16923	-0.855493	-1.39027	-1.35401	-0.993717	-1.0559	-0.922543	-1.04169
PRPS1	ENST00000676092.1	1.53679	0.347148	0.567583	-0.63446	-1.6981	-0.497562	-0.0239216	-1.62402	-0.728343	-1.1979	-1.18079	-0.970458	-1.11319	-1.19916	-1.06558
PPP1R3F	ENST00000466508.5	1.53679	0.347148	0.567583	-1.90105	-2.50162	-2.54429	-2.61145	-2.57861	-2.5694	-1.59169	-1.43494	-1.48851	-1.54557	-1.57324	-1.6071
RHBDF2	ENST00000591885.5	1.5366	0.347181	0.567613	-1.90097	-2.57946	-2.63064	-2.51232	-2.66311	-2.80472	-1.65675	-1.66127	-1.56883	-1.53518	-1.73399	-1.67203
BCL11B	ENST00000443726.2	1.53658	0.347185	0.567613	-2.76141	-2.805	-2.62263	-2.74769	-2.68326	-2.73609	-1.32906	-1.39961	-1.22552	-1.25811	-1.33234	-1.30243
MRO	ENST00000585524.5	1.53651	0.347196	0.567613	-2.37888	-2.38052	-2.35476	-2.55959	-2.48741	-2.62218	-1.23979	-1.17906	-0.902013	-0.933096	-1.0405	-0.95277
RAB28	ENST00000288723.9	1.53648	0.347201	0.567613	0.158411	0.281113	-0.539634	-0.00885707	-0.0548738	-0.886594	-0.923228	-0.839282	-0.620114	-0.649708	-0.741524	-0.677252
CPT1C	ENST00000598293.6	1.53645	0.347207	0.567613	-1.89486	-2.2063	-1.60188	-1.86507	-1.65793	-1.90609	-1.62549	-1.6594	-1.51926	-1.62743	-1.74905	-1.69627
PROSER3	ENST00000536950.5	1.53637	0.347221	0.567613	-0.531535	-0.755787	-0.656723	-0.607054	-1.06583	-0.72192	-1.0824	-1.13486	-1.06386	-1.08481	-1.08433	-1.08756
SLC52A2	ENST00000675597.1	1.53636	0.347222	0.567613	-2.0704	-2.29159	-2.38438	-2.19266	-2.39771	-2.38368	-1.52902	-1.53815	-1.58173	-1.6597	-1.76286	-1.77346
ELMOD3	ENST00000315658.11	1.53623	0.347245	0.567636	-1.98141	-0.865542	-2.15609	-2.2328	-1.66858	-0.741908	-1.55197	-1.51053	-1.46453	-1.41569	-1.51172	-1.40948
SLC4A11	ENST00000474451.5	1.53614	0.34726	0.567638	-1.98384	-2.39288	-2.33894	-2.49528	-2.41247	-2.79375	-1.6243	-1.72016	-1.67106	-1.71609	-1.80125	-1.79825
NUTM1	ENST00000614490.4	1.53612	0.347262	0.567638	-1.9409	-2.26313	-2.20078	-2.40725	-2.29764	-2.6409	-1.27107	-1.29053	-1.23639	-1.1952	-1.24096	-1.25161
MTHFD2	ENST00000678633.1	1.53608	0.34727	0.567638	-0.864094	-0.535574	-2.08925	-0.801647	-1.38297	-2.20863	-1.51436	-1.32552	-1.24509	-1.05361	-1.11994	-1.14766
SLC30A6	ENST00000457724.2	1.53602	0.347281	0.567642	-1.35811	-0.624947	-0.237975	-0.360404	-0.699853	-1.98159	-1.10044	-1.25957	-1.03106	-1.05064	-1.11374	-0.914513
TCAIM	ENST00000412611.6	1.53582	0.347315	0.567681	-0.288584	0.108676	-0.200941	0.0437678	0.241174	0.17412	-1.16372	-1.10846	-0.865831	-1.00174	-1.0017	-0.793501
TEX33	ENST00000381821.2	1.53579	0.34732	0.567681	-2.5529	-2.52256	-2.32481	-2.49792	-2.48152	-2.46369	-1.67601	-1.74526	-1.31849	-1.38957	-1.48319	-1.39505
TTLL4	ENST00000392102.6	1.53568	0.347338	0.567685	-1.93866	-0.924001	-0.897179	-0.0173249	-0.679833	-0.973144	-1.2919	-1.3993	-1.22367	-1.32446	-1.37843	-1.296
HRAS	ENST00000417302.6	1.53568	0.347339	0.567685	-2.24021	-2.24053	-1.83574	-2.17662	-2.04146	-2.07853	-1.96596	-1.88266	-1.811	-1.90319	-2.05931	-2.02956
ARMC9	ENST00000682030.1	1.53559	0.347355	0.567685	-2.13579	-1.54585	-1.40582	-1.64309	-1.85973	-2.25096	-0.904437	-0.963732	-0.949434	-0.909987	-0.999584	-0.965323
SELENOK	ENST00000495461.6	1.53551	0.347368	0.567685	0.351078	0.581438	0.633921	0.595019	0.625681	0.594372	-1.04918	-0.955861	-0.875963	-0.866082	-0.951428	-0.932104
CCNQ	ENST00000621817.1	1.53546	0.347377	0.567685	-2.39056	-0.609106	-0.394392	-0.505468	-0.353886	-0.336751	-1.21621	-1.37485	-1.16477	-1.35059	-1.51096	-1.48286
GPSM2	ENST00000674914.1	1.53541	0.347384	0.567685	-0.190387	-0.524807	-0.56235	-0.343369	-1.28946	-0.549731	-0.950199	-0.973908	-0.885699	-1.05123	-1.06243	-0.994681
GTF3C3	ENST00000263956.8	1.53541	0.347386	0.567685	0.65813	0.920208	0.357959	0.611158	0.687701	0.436626	-1.09284	-1.09692	-0.823525	-0.897311	-0.782902	-0.755203
NTRK3	ENST00000357724.6	1.53538	0.34739	0.567685	-2.0673	-2.24229	-1.80938	-2.06863	-1.59282	-1.99374	-1.37698	-1.38827	-1.28721	-1.42043	-1.41093	-1.41241
ABCD4	ENST00000557588.5	1.53535	0.347396	0.567685	-0.857023	-1.83689	-1.24528	-1.278	-1.80521	-2.04537	-1.59673	-1.67332	-1.59454	-1.74	-1.68339	-1.73395
GHRHR	ENST00000611037.1	1.53519	0.347422	0.567716	-2.48277	-2.46192	-2.33696	-2.44681	-2.4313	-2.40715	-1.48277	-1.47797	-1.4113	-1.49432	-1.53319	-1.56884
SCNN1B	ENST00000568085.5	1.53495	0.347465	0.567761	-2.24903	-2.57526	-2.52851	-2.68454	-2.66494	-2.64991	-1.56778	-1.43031	-1.6493	-1.75512	-1.61137	-1.59115
LRRFIP1	ENST00000244815.9	1.53494	0.347466	0.567761	-0.00193205	-0.15923	0.286619	0.0173118	0.0258037	0.150921	-0.823772	-0.817423	-0.62507	-0.711932	-0.721056	-0.683395
TRIM2	ENST00000676348.1	1.53486	0.34748	0.567771	-2.34598	-2.19226	-1.49542	-2.11957	-2.03812	-1.93962	-1.17818	-1.13074	-0.623258	-0.704855	-0.684315	-0.635135
ZNF140	ENST00000440550.6	1.53471	0.347505	0.567798	-1.39471	-1.95151	-2.06443	-2.13288	-1.51886	-1.87956	-1.03111	-1.00632	-0.872433	-1.00158	-1.00619	-0.961263
NINJ2	ENST00000397265.7	1.53462	0.347521	0.567811	-2.14915	-1.70568	-1.95461	-2.40072	-2.38625	-2.36684	-1.55477	-1.52733	-1.48071	-1.57963	-1.66418	-1.60108
EXOSC1	ENST00000370886.9	1.5344	0.347559	0.56786	-0.898472	-0.856636	-0.568871	-1.38616	-2.04571	-1.23007	-1.40561	-1.35298	-1.2867	-1.19743	-1.20075	-1.33862
PRSS37	ENST00000419085.5	1.53404	0.347621	0.567948	-2.57602	-1.05989	-0.770036	-0.869349	-0.808674	-1.03502	-1.41435	-1.38698	-1.27435	-1.3213	-1.34557	-1.29538
HINT1	ENST00000511475.6	1.53396	0.347634	0.567956	-1.55419	-1.75934	-0.416714	-1.63424	-1.80356	-1.96664	-0.895541	-0.779211	-0.759745	-0.843456	-0.874087	-0.791528
PPFIBP1	ENST00000535047.5	1.53384	0.347655	0.567977	-0.997061	-0.346385	-2.1331	-0.750116	-0.414117	-0.353656	-1.14032	-1.10978	-1.02056	-1.11191	-1.0909	-1.1356
PSG9	ENST00000593948.5	1.53366	0.347686	0.568015	-2.6536	-2.62398	-2.54451	-2.60227	-2.58507	-2.35977	-2.14224	-2.05178	-1.92236	-1.89163	-1.96907	-1.90899
TDRD1	ENST00000369280.1	1.53358	0.347698	0.568022	-2.7946	-2.30439	-2.84863	-2.95189	-2.77034	-2.81841	-1.10869	-1.10228	-1.08555	-1.16937	-1.03168	-1.10711
SHOC1	ENST00000682961.1	1.5335	0.347712	0.568026	-2.07291	-1.06382	-2.27937	-2.36728	-1.97919	-1.57518	-1.59738	-1.52472	-1.29256	-1.38746	-1.36533	-1.40562
COX4I1	ENST00000566115.5	1.53344	0.347723	0.568026	-0.0471305	-0.825695	-0.295422	-0.272879	-1.40425	-0.640851	-1.71283	-1.66377	-1.57728	-1.71556	-1.74972	-1.83384
DUT	ENST00000559935.5	1.53343	0.347725	0.568026	-1.88672	-2.0054	-1.217	-1.86384	-1.95921	-1.93975	-1.3664	-1.24938	-1.34852	-1.36012	-1.51899	-1.41277
LIPK	ENST00000404190.3	1.53335	0.347739	0.568035	-2.62379	-2.59556	-1.76565	-1.82573	-2.55875	-1.3547	-1.64428	-1.66198	-1.5635	-1.63403	-1.57083	-1.56533
TMEM269	ENST00000421630.6	1.53315	0.347773	0.568073	-0.794696	-0.418151	-0.169693	-0.342891	-0.271381	-0.536123	-1.59483	-1.62351	-1.62963	-1.56749	-1.60385	-1.58064
RNF216	ENST00000389902.8	1.53312	0.347778	0.568073	0.129103	0.133402	0.273116	0.134632	0.115967	0.101051	-1.26513	-1.19912	-1.15439	-1.14104	-1.26676	-1.20007
PAQR4	ENST00000293978.12	1.53306	0.347789	0.568078	-2.19675	-2.17819	-2.02668	-2.14757	-1.81115	-2.10709	-1.47483	-1.5115	-1.31639	-1.43194	-1.49811	-1.40667
FIP1L1	ENST00000507922.5	1.53297	0.347804	0.568089	-1.29907	-2.00084	-0.736182	-2.03319	-0.71803	-0.535044	-0.864494	-0.79868	-0.776264	-0.873487	-0.841301	-0.953448
FAM185A	ENST00000420217.1	1.53287	0.347821	0.568104	-0.573339	-1.33238	-0.467711	-0.457958	-0.586075	-0.249224	-1.09453	-1.08788	-0.886178	-0.982351	-0.915536	-0.915024
YIPF7	ENST00000415895.9	1.5328	0.347833	0.56811	-2.58703	-2.55946	-2.20702	-2.53823	-1.21356	-2.33118	-1.68598	-1.52064	-1.29834	-1.42858	-1.28251	-1.27626
ITPRIP	ENST00000278071.6	1.53272	0.347848	0.568121	-0.704925	-1.01778	-0.601817	-0.636519	-0.742885	-0.965764	-1.34259	-1.28672	-0.895919	-1.05166	-1.15788	-1.02856
RAB5B	ENST00000553116.5	1.53263	0.347863	0.568132	0.815982	0.727345	0.945502	0.817561	0.838233	0.847177	-0.962618	-0.933839	-0.815957	-0.805952	-1.01226	-0.88285
BPIFA1	ENST00000375413.8	1.53215	0.347946	0.568245	-2.53654	-2.50632	-2.42606	-2.48128	-2.07203	-2.44713	-1.60567	-1.56593	-1.60322	-1.70033	-1.66778	-1.75215
DHDH	ENST00000523250.5	1.53213	0.347948	0.568245	-2.24912	-2.34784	-2.17726	-2.0327	-1.84212	-2.19984	-1.13504	-1.03991	-1.09559	-1.16832	-1.39673	-1.21442
GNRH2	ENST00000245983.6	1.53206	0.34796	0.568252	-1.56417	-2.21078	-1.59372	-0.937179	-1.68715	-2.14426	-1.62772	-1.67618	-1.60036	-1.61561	-1.65143	-1.69516
INTS7	ENST00000366994.8	1.53189	0.347989	0.568266	-0.115178	-0.286999	-0.183528	-0.142196	-0.247782	-0.385271	-0.846601	-0.920213	-0.774102	-0.808715	-0.841938	-0.747602
BAAT	ENST00000395051.4	1.53186	0.347995	0.568266	-1.54964	-2.63981	-1.47973	-1.08662	-1.23597	-1.60419	-1.87827	-1.68716	-1.66318	-1.62707	-1.60733	-1.55747
CEP170B	ENST00000453495.2	1.5318	0.348005	0.568266	-0.610322	-1.05059	-0.479511	-0.902244	-1.45998	-0.986416	-1.48513	-1.47953	-1.31772	-1.48712	-1.50852	-1.48953
GMFG	ENST00000600322.5	1.53178	0.348009	0.568266	-2.34535	-2.34411	-2.14131	-2.25355	-1.88851	-2.25447	-1.4525	-1.41869	-1.31877	-1.44498	-1.38055	-1.43902
MCCC2	ENST00000684254.1	1.53167	0.348029	0.568266	-1.83425	-0.607985	-2.15215	-1.97043	-1.80938	-2.03099	-1.27244	-1.19012	-0.943875	-1.08203	-1.02573	-0.979314
CRELD1	ENST00000684659.1	1.53161	0.348037	0.568266	-2.10679	-1.46585	-1.92786	-1.96454	-1.20728	-1.6213	-1.34806	-1.31795	-1.0217	-1.06037	-1.21101	-1.17899
IL19	ENST00000659997.2	1.5316	0.34804	0.568266	-2.63516	-2.60468	-2.48749	-2.58198	-2.25245	-2.54697	-1.53328	-1.54711	-1.49242	-1.53562	-1.58056	-1.57163
NPRL3	ENST00000622194.4	1.53158	0.348044	0.568266	-1.63743	-2.14171	-1.47806	-1.88377	-2.206	-2.09289	-1.57433	-1.54157	-1.43943	-1.56237	-1.73779	-1.60872
TMEM217	ENST00000652386.1	1.53152	0.348054	0.568266	-2.67923	-2.61025	-1.93479	-2.51807	-2.47283	-2.45899	-1.64901	-1.65285	-1.54737	-1.60032	-1.63141	-1.65437
HNRNPA2B1	ENST00000677906.1	1.53151	0.348055	0.568266	-2.33316	-2.29797	-2.16581	-1.46262	-2.21506	-2.08778	-1.23577	-1.17089	-0.83064	-0.805018	-0.912927	-0.840903
DDIT3	ENST00000547303.5	1.5315	0.348057	0.568266	-0.31737	-0.0414403	0.531714	-0.0528068	-0.0697026	-0.490337	-1.45552	-1.61873	-1.45294	-1.44664	-1.55723	-1.53244
TF	ENST00000414694.5	1.53142	0.348071	0.568276	-2.32328	-1.7973	-1.47445	-1.29257	-2.04684	-1.27391	-1.39434	-1.40777	-1.13738	-1.27854	-1.42457	-1.39195
NRCAM	ENST00000379024.8	1.53134	0.348085	0.568286	-0.91706	-0.73105	-0.950263	-1.56387	-1.14604	-1.20368	-1.50892	-1.48174	-1.13856	-1.26414	-1.17344	-1.16093
CT47A12	ENST00000419982.3	1.53094	0.348153	0.568343	-2.58081	-2.54988	-2.47087	-2.2959	-2.50869	-2.28922	-1.52858	-1.49309	-1.42764	-1.43991	-1.44508	-1.46786
RNASEK	ENST00000593646.6	1.53093	0.348156	0.568343	0.810113	0.733829	0.875528	0.810861	0.818894	0.81046	-1.34756	-1.49415	-1.4241	-1.55705	-1.58457	-1.58936
ZNF419	ENST00000415379.6	1.53091	0.34816	0.568343	0.0249397	0.00809894	0.0707623	0.0413422	0.030778	-0.0685622	-1.28981	-1.26571	-1.27534	-1.26784	-1.38409	-1.37207
ASIC1	ENST00000552438.5	1.53088	0.348164	0.568343	-1.60966	-1.34194	-1.06113	-1.20758	-1.78368	-1.27001	-1.30394	-1.34945	-1.12146	-1.23304	-1.2434	-1.25241
CARD14	ENST00000575500.5	1.53088	0.348165	0.568343	-2.82396	-2.70915	-2.53524	-2.67865	-2.61161	-2.74003	-1.91111	-1.93361	-1.69263	-1.8103	-1.9593	-1.896
SSBP4	ENST00000270061.12	1.53085	0.348169	0.568343	-1.75599	-1.31121	-0.816267	-1.58924	-1.72582	-2.02234	-1.22676	-1.29196	-1.27647	-1.33671	-1.40487	-1.38933
ANKRD65	ENST00000520296.5	1.53073	0.34819	0.568349	-0.826712	-0.521587	-1.45915	-1.66998	-2.51655	-0.961176	-1.83905	-1.84101	-1.7481	-1.83202	-1.93122	-1.83496
ATF4	ENST00000396680.3	1.53071	0.348192	0.568349	0.517405	-0.189082	0.313875	-1.50162	-1.13996	-1.32374	-1.44532	-1.37534	-1.22852	-1.37961	-1.38718	-1.41839
DIAPH1	ENST00000398557.8	1.53069	0.348197	0.568349	-2.09041	-2.10501	-2.0283	-2.07956	-2.03803	-2.07916	-0.96714	-0.974883	-0.6909	-0.828004	-0.873703	-0.868775
TCOF1	ENST00000427724.7	1.53063	0.348207	0.568352	-0.820064	-1.56968	-0.422186	-0.376269	-1.83299	-0.70889	-1.16506	-1.20341	-1.08874	-1.28449	-1.42633	-1.33253
OR8D4	ENST00000641687.1	1.53053	0.348225	0.568358	-1.62819	-1.46527	-1.32636	-1.4805	-1.42185	-1.40184	-1.60562	-1.59244	-1.38216	-1.33026	-1.27112	-1.22242
FOXRED2	ENST00000397223.4	1.53052	0.348226	0.568358	-1.54071	-2.21291	-0.533773	-1.94715	-2.31673	-2.39542	-1.48428	-1.38226	-1.26673	-1.35994	-1.58336	-1.48518
LRRC31	ENST00000316428.10	1.53044	0.34824	0.568367	-2.85747	-2.82972	-2.46646	-2.69817	-2.79675	-2.49485	-1.6527	-1.65903	-1.33621	-1.38283	-1.25428	-1.2304
OR6C75	ENST00000641576.1	1.53039	0.348249	0.568368	-2.60749	-2.44156	-2.4198	-2.04909	-2.43131	-2.38504	-1.65329	-1.61807	-1.2232	-1.33186	-1.2075	-1.13953
PHACTR2	ENST00000440869.6	1.53029	0.348265	0.568378	0.201484	-0.18052	-0.360103	-0.136409	-0.293897	-1.6467	-1.20698	-1.16723	-1.14692	-1.18024	-1.25747	-1.13614
G3BP1	ENST00000678646.1	1.53023	0.348277	0.568378	-2.25726	-2.10924	-2.26424	-2.38364	-2.21993	-2.27266	-0.678025	-0.595699	-0.228693	-0.286451	-0.331778	-0.335105
KIAA1328	ENST00000586501.1	1.53021	0.348279	0.568378	0.398905	0.479699	0.559844	0.51142	0.490047	0.664225	-1.66364	-1.60302	-1.40856	-1.39434	-1.37422	-1.2606
SP1	ENST00000327443.9	1.53008	0.348301	0.568401	0.779756	0.451831	0.42979	0.467316	0.441958	0.246851	-0.626606	-0.612594	-0.389651	-0.527038	-0.450252	-0.377537
PTGER1	ENST00000292513.4	1.52998	0.348319	0.568416	-2.6467	-2.61515	-2.53752	-2.5925	-2.19166	-2.55836	-1.52585	-1.57016	-1.54423	-1.68295	-1.73544	-1.64418
VEZT	ENST00000546557.5	1.52985	0.348342	0.568416	-2.29061	-2.42087	-2.18096	-2.27539	-2.35145	-2.26852	-1.21428	-1.24228	-1.2181	-1.2609	-1.28133	-1.34112
ANO5	ENST00000684663.1	1.52972	0.348364	0.568416	-2.00199	-1.45639	-0.886097	-0.507011	-0.453539	-1.75046	-0.910062	-0.869142	-0.489064	-0.576536	-0.432951	-0.485557
ADSL	ENST00000623287.4	1.52971	0.348365	0.568416	-1.84457	-1.85221	-0.419471	-1.60489	-1.58452	-1.51825	-0.997875	-1.01252	-1.02371	-0.996914	-1.12722	-0.994693
SAMD13	ENST00000394834.8	1.52968	0.34837	0.568416	-1.6744	-2.23008	-2.02766	-0.727568	-0.840927	-1.03185	-1.38056	-1.26021	-1.17144	-1.11764	-1.16942	-1.02354
RALGDS	ENST00000372047.7	1.52965	0.348376	0.568416	-1.84912	-1.68251	-1.70189	-1.69126	-1.87184	-1.78803	-1.06275	-1.1666	-1.10803	-1.1253	-1.32167	-1.2904
ADORA3	ENST00000632535.1	1.52961	0.348383	0.568416	-2.59653	-2.56652	-2.48679	-2.54311	-2.52626	-2.28878	-1.4623	-1.40457	-1.27851	-1.29115	-1.4079	-1.33458
DUOXA1	ENST00000558422.5	1.5296	0.348384	0.568416	-2.46632	-1.3501	-2.60012	-2.6555	-2.63633	-2.51559	-1.64551	-1.53964	-1.45631	-1.53499	-1.58024	-1.54314
FBXL18	ENST00000382368.8	1.52956	0.348391	0.568416	-0.552997	-0.842226	-0.458698	-0.554076	-0.829009	-0.655069	-0.938705	-1.10482	-0.641678	-0.752127	-0.797397	-0.789384
ARAP3	ENST00000626478.2	1.52952	0.348398	0.568416	-1.41895	-1.54277	-1.15212	-1.0986	-1.31526	-2.17766	-1.42341	-1.4318	-1.3197	-1.43026	-1.38336	-1.37194
OAS3	ENST00000679517.1	1.52952	0.348399	0.568416	-2.63735	-2.96533	-2.98066	-3.0665	-2.98546	-3.00805	-1.15696	-1.16056	-1.15162	-1.1382	-1.06906	-1.12732
G3BP1	ENST00000678564.1	1.52943	0.348414	0.568425	-2.24145	-2.34646	-1.90056	-1.06067	-1.40281	-2.18065	-1.40864	-1.55103	-1.40078	-1.49682	-1.49084	-1.42664
ACOT8	ENST00000488679.5	1.52935	0.348427	0.568425	-0.969751	-1.99704	-1.93736	-1.96431	-2.21204	-2.20185	-1.58658	-1.62306	-1.56312	-1.58765	-1.6824	-1.62132
IDE	ENST00000265986.11	1.52934	0.348429	0.568425	-1.62714	-2.00445	-1.69549	-0.986528	-1.80266	-1.93441	-0.865011	-0.804608	-0.57651	-0.665925	-0.64818	-0.590359
AC002398.9	ENST00000591613.2	1.52924	0.348447	0.568431	-0.907222	-2.04214	-0.800818	-0.596143	-1.99562	-1.23338	-1.60927	-1.6253	-1.52437	-1.59501	-1.72076	-1.64466
PCDHGA3	ENST00000253812.8	1.5292	0.348453	0.568431	-2.31543	-2.24988	-2.22999	-1.84245	-2.29632	-2.25947	-1.64601	-1.62905	-1.19575	-1.28764	-1.44992	-1.40557
BOLA2	ENST00000380596.9	1.52918	0.348456	0.568431	-1.98077	-2.2197	-2.20779	-2.37061	-2.23991	-2.33676	-0.813694	-0.740154	-0.625091	-0.655794	-0.665963	-0.63134
AATF	ENST00000616434.2	1.52906	0.348478	0.568453	-2.07318	-2.04478	-1.5127	-1.9902	-2.03007	-2.03773	-1.403	-1.3589	-1.42647	-1.50982	-1.63764	-1.59957
NDUFA12	ENST00000684171.1	1.529	0.348489	0.568457	-2.10273	-1.49252	-1.92267	-2.00911	-1.67379	-0.976845	-1.12809	-1.13952	-1.04874	-1.09191	-1.1666	-1.08434
DEPDC5	ENST00000643751.2	1.52885	0.348513	0.568473	-1.78141	-2.42889	-2.4552	-2.46611	-2.63682	-2.47745	-1.31468	-1.28739	-1.24284	-1.25853	-1.2947	-1.3321
NR4A2	ENST00000339562.9	1.52885	0.348515	0.568473	-1.7703	-1.91573	-1.53466	-1.01612	-1.69889	-1.03722	-1.19854	-1.16774	-0.869911	-0.939713	-0.927263	-0.88482
DDX31	ENST00000372159.7	1.52874	0.348533	0.568478	-0.733554	-0.609248	-0.16877	-0.632651	-0.644188	-0.984979	-1.16328	-1.10521	-0.930201	-1.01514	-1.10417	-1.09703
PTPA	ENST00000423100.5	1.52871	0.348539	0.568478	-2.03687	-0.926866	-0.767627	-0.558505	-0.832876	-1.09743	-1.71379	-1.65629	-1.64559	-1.63224	-1.84841	-1.75794
CTDSPL	ENST00000273179.10	1.52869	0.348542	0.568478	-0.13927	-0.0468794	-0.225682	-0.776157	-0.322644	-0.180094	-0.812222	-0.819081	-0.497374	-0.619203	-0.598929	-0.548054
RPGRIP1L	ENST00000262135.9	1.52857	0.348561	0.568491	-1.75396	-0.932282	-0.93503	-0.364484	-0.382057	-0.902612	-0.744215	-0.620147	-0.454503	-0.414938	-0.497542	-0.503239
ROPN1B	ENST00000251776.8	1.52855	0.348566	0.568491	-2.25439	-1.93053	-2.33029	-2.2232	-2.34354	-2.3053	-1.61331	-1.6081	-1.42476	-1.49576	-1.60369	-1.43109
VPS53	ENST00000681096.1	1.52843	0.348587	0.568502	-1.19916	-2.04849	-1.49273	-1.74968	-2.16102	-2.1813	-1.67056	-1.61485	-1.42022	-1.42595	-1.31863	-1.33248
LUC7L3	ENST00000508482.5	1.52839	0.348593	0.568502	-0.347759	0.194644	-1.72151	-0.418316	-1.71118	-0.708609	-0.804065	-0.791773	-0.722353	-0.794704	-0.693219	-0.761868
OTC	ENST00000643344.1	1.52825	0.348617	0.568502	-2.61985	-2.5909	-1.99436	-2.56889	-1.94767	-2.31175	-1.57992	-1.57531	-1.50956	-1.43724	-1.47946	-1.51652
ZNF345	ENST00000529555.1	1.52824	0.34862	0.568502	-1.63547	-1.02832	-1.0471	-1.11971	-0.923713	-0.866108	-0.996174	-0.976762	-0.936825	-0.955655	-1.01997	-0.918165
HTR3B	ENST00000537778.5	1.52821	0.348624	0.568502	-1.06996	-2.67865	-1.00421	-1.04315	-0.671016	-0.868307	-1.39389	-1.47628	-1.25174	-1.32599	-1.24278	-1.18413
WDR59	ENST00000564859.1	1.5282	0.348625	0.568502	-0.89325	-1.19916	-0.787716	-0.491533	-1.48031	-0.841595	-1.21998	-1.2389	-1.11731	-1.27876	-1.29408	-1.35747
DEPDC4	ENST00000299185.12	1.52816	0.348634	0.568502	-0.871127	-0.476111	-0.906022	-2.01795	-1.21994	-1.88922	-1.29823	-1.22334	-1.24741	-1.13076	-1.08499	-1.19937
CEP120	ENST00000675442.1	1.52807	0.348649	0.568502	-2.31299	-2.38493	-1.77447	-2.26527	-1.70682	-2.11224	-0.911341	-0.928604	-0.847849	-0.944402	-0.834149	-0.818181
KDM3B	ENST00000314358.10	1.52805	0.348652	0.568502	0.881317	0.848216	1.05979	0.895643	0.895106	0.875565	-0.587768	-0.566085	-0.479806	-0.557549	-0.622077	-0.54452
INTS2	ENST00000646745.1	1.52804	0.348654	0.568502	-0.110143	-0.187299	-0.230762	-0.423054	-0.863801	-0.294355	-1.13941	-1.18391	-0.912022	-0.903054	-0.883931	-0.879878
SPATA31A5	ENST00000437823.5	1.528	0.348661	0.568502	-2.49581	-2.9348	-2.83004	-2.95399	-2.62627	-2.46923	-1.70362	-1.68312	-1.87137	-2.04871	-1.98277	-1.73373
CCDC90B	ENST00000525503.5	1.52772	0.348709	0.568532	-0.194121	0.448788	0.137544	0.113112	-0.111661	-1.22473	-1.17006	-1.20015	-0.970626	-1.07182	-1.11586	-1.04201
STRADA	ENST00000640870.1	1.5277	0.348712	0.568532	-0.719222	-1.156	-0.643674	-0.632524	-1.07258	-0.833998	-1.51046	-1.52629	-1.4299	-1.46136	-1.59262	-1.51915
MTO1	ENST00000679364.1	1.52769	0.348714	0.568532	-2.54908	-2.42873	-2.27778	-2.46307	-2.53077	-2.51049	-1.23559	-1.08102	-1.03847	-1.07644	-1.07594	-1.02492
PAFAH2	ENST00000374284.5	1.52769	0.348715	0.568532	-0.245941	-0.580551	-1.48658	-0.420346	-0.986523	-1.88907	-1.61914	-1.59537	-1.33129	-1.43353	-1.48052	-1.404
KLK13	ENST00000596955.1	1.52758	0.348733	0.568532	-1.99651	-2.30973	-2.32072	-2.37563	-2.36166	-2.34192	-0.865532	-0.793647	-0.826392	-0.840176	-0.839724	-0.891884
MKLN1	ENST00000458153.5	1.52756	0.348737	0.568532	0.370099	0.500775	0.29585	0.183209	0.416679	0.197527	-1.43755	-1.2404	-1.07342	-1.16819	-1.0943	-1.07333
NRK	ENST00000540278.1	1.52752	0.348744	0.568532	-2.14328	-1.68164	-2.02162	-2.66772	-1.86336	-1.74152	-1.68285	-1.68892	-1.3112	-1.34135	-1.36492	-1.26711
CCDC88B	ENST00000356786.10	1.52752	0.348745	0.568532	-1.69247	-2.59718	-2.92282	-2.41932	-2.76769	-2.98602	-1.64592	-1.67332	-1.64538	-1.73871	-1.8318	-1.87672
SLC12A6	ENST00000397707.6	1.52735	0.348773	0.568565	-0.792344	-2.40576	-0.377317	-0.639632	-0.708841	-0.68174	-1.48775	-1.27705	-1.17329	-1.15785	-1.09231	-1.10221
VPS51	ENST00000534124.5	1.52713	0.348812	0.568613	-2.46493	-2.33766	-2.28177	-2.29202	-2.00859	-2.31735	-1.78323	-1.83794	-1.70613	-1.79138	-1.95676	-1.89504
ZBTB21	ENST00000398511.3	1.52709	0.348818	0.568613	-0.0775736	-0.299405	-0.134109	-0.217934	-0.296542	-0.376451	-1.02517	-1.09077	-0.78642	-0.695987	-0.807376	-0.795656
ATF6	ENST00000680462.1	1.52704	0.348827	0.568614	-1.1704	-0.879908	-0.791639	-0.91445	-1.09496	-1.04252	-0.965307	-0.877567	-0.690788	-0.78723	-0.783149	-0.678694
ZNF341	ENST00000497876.5	1.52694	0.348845	0.56863	-2.20341	-2.46863	-2.37626	-2.4615	-2.25814	-2.16212	-1.44696	-1.6122	-1.34251	-1.47444	-1.73013	-1.66624
CCDC61	ENST00000596687.5	1.52685	0.34886	0.568642	-2.31163	-2.18319	-1.96846	-2.18677	-2.19415	-2.29793	-1.84866	-1.83083	-1.68417	-1.81256	-1.87625	-1.86073
CTD-2006C1.13	ENST00000590798.1	1.52668	0.348888	0.568663	-2.34055	-0.589593	-1.89493	-2.24906	-1.09663	-0.214375	-1.33437	-1.36238	-1.29493	-1.29538	-1.36294	-1.31375
CDKN3	ENST00000442975.6	1.52668	0.348889	0.568663	-1.51055	-0.653839	-1.91051	-1.82387	-1.10806	-1.79429	-0.963888	-0.985833	-0.85821	-0.88401	-0.833287	-0.886691
RP11-435I10.4	ENST00000568224.4	1.52657	0.348908	0.568671	-1.378	-0.746046	-1.64003	-1.32773	-1.44146	-2.52724	-1.10955	-1.12616	-0.995955	-1.04802	-1.00058	-1.11359
CYP24A1	ENST00000216862.8	1.52656	0.34891	0.568671	-2.93516	-2.90359	-2.72569	-2.31405	-2.83594	-2.43327	-1.32714	-1.27251	-1.08342	-1.12794	-1.26587	-1.13065
TNNT3	ENST00000641787.1	1.52642	0.348934	0.568696	-2.50759	-2.47755	-2.39674	-2.26506	-2.43623	-2.19872	-1.87919	-1.86247	-1.8215	-1.90309	-1.91567	-1.85119
RNF185	ENST00000426256.6	1.52634	0.348948	0.568707	-1.61882	-2.17209	-1.74974	-1.10598	-1.98789	-2.00187	-1.28369	-1.30338	-1.09564	-1.14936	-1.31812	-1.11355
HARS1	ENST00000457527.6	1.52627	0.34896	0.568712	-0.288969	-0.77025	-1.98932	-1.88812	-0.126725	-2.05418	-1.72937	-1.72573	-1.72371	-1.74517	-1.69517	-1.72276
CFAP69	ENST00000427396.5	1.5261	0.348989	0.568738	-0.845878	-1.94471	-0.854208	-2.26316	-0.49093	-0.254573	-1.00014	-0.922077	-0.799859	-0.846981	-0.932097	-0.828741
PAIP1	ENST00000504639.5	1.52606	0.348996	0.568738	-2.22442	-2.02523	-1.05017	-2.16282	-1.29425	-1.36412	-0.961832	-0.909818	-0.78478	-0.849792	-0.868374	-0.734741
RP11-69H14.10	ENST00000639059.1	1.526	0.349007	0.568738	-2.82047	-2.79113	-2.4389	-2.6987	-2.08875	-2.64591	-1.93618	-1.9726	-1.59696	-1.79541	-1.46569	-1.65974
CDH16	ENST00000299752.9	1.52599	0.349008	0.568738	-2.88842	-2.85547	-2.78153	-2.83705	-2.81529	-2.56262	-1.39414	-1.37926	-1.4309	-1.46091	-1.65769	-1.58058
LSM7	ENST00000252622.15	1.52587	0.349029	0.568751	-1.64733	-1.5478	-1.57067	-1.58286	-1.65415	-1.63998	-1.10544	-1.05308	-1.00501	-1.15478	-1.16092	-1.15589
PPP6R3	ENST00000529710.5	1.52585	0.349033	0.568751	-0.0617914	0.10045	-0.0785315	-1.06887	-0.782228	-0.531901	-1.40714	-1.47712	-1.27108	-1.44177	-1.45339	-1.35035
ALG13	ENST00000486353.5	1.52581	0.34904	0.568751	-2.30235	-2.20662	-2.14201	-2.17507	-2.1603	-1.72011	-0.980576	-0.998288	-1.01933	-0.935608	-1.11215	-1.0648
UCHL1	ENST00000512788.1	1.52575	0.349049	0.568753	-1.95378	-1.91873	-1.81865	-1.27341	-1.08239	-1.67223	-1.05459	-0.963592	-1.0174	-1.29765	-1.27197	-1.13417
TSSC4	ENST00000333256.11	1.5256	0.349075	0.568782	-1.84238	-2.10146	-1.72916	-0.895545	-1.65674	-2.23753	-1.68711	-1.66296	-1.68364	-1.73288	-1.75757	-1.81436
OR5H14	ENST00000437310.1	1.52543	0.349105	0.568817	-2.56015	-2.53511	-2.45042	-2.51885	-1.73926	-2.43541	-1.17421	-1.12527	-0.934309	-1.03773	-1.16733	-1.11366
PTPRC	ENST00000367364.5	1.52531	0.349126	0.568839	-2.64252	-2.59286	-2.54124	-2.66099	-2.30091	-2.56059	-1.33803	-1.21202	-1.18248	-1.18577	-1.23476	-1.01051
RFFL	ENST00000394597.7	1.5251	0.349162	0.568872	-1.57785	-0.666052	-0.58566	-0.270235	-0.868476	-0.733154	-1.15298	-1.18331	-0.844748	-0.90202	-0.786736	-0.788858
NRDC	ENST00000544028.5	1.5251	0.349163	0.568872	-1.6703	-2.22588	-1.61151	-2.17786	-0.861772	-1.6248	-1.35811	-1.45802	-1.30186	-1.42687	-1.44263	-1.41887
SNPH	ENST00000649598.1	1.52492	0.349193	0.568908	-1.15807	-1.58316	-1.623	-2.35615	-2.06452	-1.69223	-1.68817	-1.59652	-1.52884	-1.6796	-1.64637	-1.65484
SACS	ENST00000682944.1	1.52474	0.349225	0.568941	-0.449152	-2.04082	-0.55709	0.352763	0.233193	-0.299741	-1.04722	-1.00392	-0.815706	-0.945668	-0.834085	-0.734346
CA6	ENST00000377443.7	1.52467	0.349237	0.568941	-2.63305	-2.6025	-2.44238	-2.57973	-2.56215	-2.46571	-1.38055	-1.2636	-1.24537	-1.25438	-1.19712	-1.22294
SELENOT	ENST00000615547.4	1.52465	0.34924	0.568941	-2.16503	-1.62912	-1.74866	-1.70115	-1.619	-0.506266	-0.315885	-0.254875	-0.16425	-0.240226	-0.180643	-0.188709
RGS7	ENST00000366565.5	1.52461	0.349247	0.568941	-1.77178	-1.86451	-1.89978	-1.0852	-2.03993	-2.11662	-1.10283	-1.13636	-0.92521	-0.946747	-0.979056	-1.02846
POFUT2	ENST00000334538.13	1.52457	0.349254	0.568941	-0.633783	-0.227862	-0.675951	-1.02746	-0.649942	-0.262606	-1.33883	-1.23524	-1.0286	-1.23765	-1.3556	-1.33249
MAGIX	ENST00000614322.4	1.52446	0.349274	0.568961	-2.34645	-2.41004	-2.28419	-2.34596	-2.36823	-2.34904	-1.92794	-1.88556	-1.72054	-1.79071	-1.9744	-1.89249
DPAGT1	ENST00000684682.1	1.52427	0.349307	0.569001	-1.97875	-2.07246	-2.15781	-2.16311	-2.0793	-1.73943	-1.00276	-0.904667	-0.90836	-1.00598	-1.05562	-1.03855
SPTY2D1OS	ENST00000636011.1	1.52412	0.349332	0.569029	-2.29399	-2.40783	-2.24659	-1.80405	-2.296	-2.19985	-1.62189	-1.5916	-1.30865	-1.50472	-1.47569	-1.42957
ELP1	ENST00000674948.1	1.52404	0.349346	0.569036	-1.91318	-1.49502	-1.54566	-1.89254	-1.23611	-1.46144	-1.33554	-1.31589	-1.10944	-1.12941	-1.13735	-1.06328
DOCK4	ENST00000664131.1	1.52401	0.349352	0.569036	-1.95959	-0.793438	-2.12555	-2.13746	-2.17764	-1.98012	-1.15601	-0.994607	-0.933986	-0.840554	-0.830324	-0.891412
SLC39A12	ENST00000539911.5	1.52385	0.349379	0.569062	-2.8348	-2.80596	-1.06971	-2.51009	-2.42555	-2.2805	-1.54385	-1.39333	-1.15574	-1.24443	-1.16864	-1.20704
C1orf162	ENST00000369718.4	1.52377	0.349393	0.569062	-1.83234	-1.36278	-2.02454	-1.87382	-2.35377	-1.83415	-1.30672	-1.31867	-1.20266	-1.2424	-1.27592	-1.29942
IL36B	ENST00000327407.2	1.52363	0.349417	0.569062	-2.54086	-2.51251	-2.43051	-2.48882	-2.07071	-2.45225	-1.72779	-1.56679	-1.55293	-1.6112	-1.61704	-1.60859
CD96	ENST00000494798.1	1.52362	0.349419	0.569062	-2.50439	-2.44228	-2.30953	-2.65893	-2.70755	-2.6883	-1.51421	-1.47204	-1.29383	-1.31304	-1.30725	-1.31345
KCNAB3	ENST00000570852.1	1.52357	0.349428	0.569062	-1.92596	-1.01733	-2.16359	-2.49898	-1.22111	-2.05661	-1.40413	-1.54545	-1.44084	-1.54203	-1.63033	-1.56889
RBFOX3	ENST00000584778.5	1.52354	0.349432	0.569062	-1.74088	-2.03069	-1.98454	-1.77593	-2.09578	-2.11131	-1.73455	-1.74737	-1.58315	-1.69541	-1.81992	-1.81653
PRG2	ENST00000311862.10	1.52348	0.349443	0.569062	-2.43506	-1.1869	-1.64865	-1.64928	-2.57612	-2.41211	-1.32991	-1.38405	-1.2151	-1.24529	-1.24135	-1.3027
NIF3L1	ENST00000651500.1	1.52347	0.349444	0.569062	0.483762	0.19731	0.0369791	-0.735748	-0.81675	0.00723155	-1.19115	-1.23038	-1.15358	-1.13908	-1.1439	-1.11465
TMEM170A	ENST00000567796.1	1.52346	0.349447	0.569062	-2.11452	-1.97064	-1.92973	-2.03885	-1.01171	-1.9004	-1.20105	-1.18702	-1.0178	-1.04095	-0.953975	-1.16462
IFRD1	ENST00000675578.1	1.52345	0.349449	0.569062	-2.4711	-2.49693	-2.32275	-1.13011	-2.47614	-2.40759	-1.31799	-1.36088	-1.0546	-1.01914	-1.11739	-0.988821
TRIM37	ENST00000584889.3	1.52338	0.34946	0.569067	-2.00215	-2.0309	-1.79203	-1.76297	-1.1287	-1.8607	-1.18191	-1.36232	-1.22498	-1.37007	-1.41872	-1.34363
SLC6A2	ENST00000414754.7	1.52333	0.349468	0.569067	-2.62937	-2.80344	-2.77855	-2.87854	-2.85634	-2.84326	-0.89466	-0.961725	-0.871456	-1.0555	-1.04834	-0.986467
GABARAPL1	ENST00000537201.5	1.52321	0.34949	0.569078	-2.28486	-2.24804	-2.17713	-2.24657	-2.18539	-1.72802	-1.34622	-1.35153	-1.28486	-1.43513	-1.45185	-1.4248
FASTK	ENST00000353841.6	1.52319	0.349494	0.569078	-2.13937	-1.75749	-2.10609	-1.78647	-2.2155	-2.30328	-1.03595	-1.06218	-0.94794	-0.932294	-1.04664	-1.10784
RNF144B	ENST00000259939.4	1.52315	0.349499	0.569078	-0.657414	-0.73364	-0.762118	-0.983182	-0.7948	-0.683238	-0.803928	-0.810459	-0.531133	-0.556573	-0.481999	-0.429562
