## Supplementary Data Table 6 for "Accurate isoform quantification in bulk and single-cell RNA-seq by integrating multi-platform sequencing data and sequence-to-expression models" (part 8 of 59)

### Sheet: a (continued)
a. Observed and predicted log10 TPM of transcripts across differentiation time points. The statistics for DE of each transcript across time points are also included.
EEF1D	ENST00000395119.7	1.52303	0.34952	0.569094	0.205468	0.104944	0.0589353	0.14806	0.0574622	-0.496487	-1.57204	-1.45405	-1.42371	-1.56141	-1.65513	-1.61865
PDE8A	ENST00000478717.5	1.52301	0.349525	0.569094	-1.07863	-0.604385	-0.603007	-0.467611	-0.509198	-0.561968	-1.21763	-1.25458	-1.08171	-1.08732	-1.16437	-0.995543
ZNF655	ENST00000394163.2	1.52277	0.349566	0.569109	0.304208	0.162001	0.13631	-0.125669	0.184612	0.0684087	-0.950983	-0.963372	-0.746531	-0.892198	-0.914249	-0.773636
RIN3	ENST00000557762.1	1.52276	0.349567	0.569109	-2.30451	-2.27649	-2.19053	-1.17011	-1.36266	-1.76314	-1.03138	-0.971922	-0.939318	-1.06281	-1.15748	-1.04272
TMEM52	ENST00000378602.3	1.52276	0.349567	0.569109	-2.10245	-1.27018	-1.97803	-2.01765	-2.36466	-2.2142	-1.69724	-1.66214	-1.62861	-1.70444	-1.74585	-1.69403
B3GALT4	ENST00000451237.3	1.52276	0.349568	0.569109	-0.333583	-0.498427	-0.476646	-0.607659	-0.537545	-0.565372	-1.50228	-1.45046	-1.44941	-1.48625	-1.51314	-1.57146
IL1RAP	ENST00000072516.7	1.52272	0.349574	0.569109	-1.09895	-0.668175	-1.21583	-2.18921	-1.13523	-1.58203	-0.889746	-0.668371	-0.606879	-0.539813	-0.652907	-0.504038
IL4R	ENST00000568746.5	1.52255	0.349604	0.569132	-1.42594	-2.35831	-2.1652	-2.42297	-2.62808	-2.53453	-1.89796	-1.80191	-1.58524	-1.69553	-1.86747	-1.75191
ARID4A	ENST00000431612.5	1.52251	0.349612	0.569132	-2.38693	-1.23631	-1.62463	-1.20893	-1.04191	-0.810845	-1.33385	-1.42347	-1.24377	-1.36241	-1.3862	-1.30057
PFDN6	ENST00000374606.10	1.5225	0.349613	0.569132	0.387284	0.297477	0.19711	0.137906	0.189948	-0.54475	-1.29689	-1.1665	-1.31942	-1.34115	-1.40456	-1.41088
SETD5	ENST00000684055.1	1.5224	0.349631	0.569148	-0.473184	-0.510859	-0.416743	-0.193415	-0.376016	-0.539823	-1.23965	-1.25839	-1.15244	-1.15271	-1.14879	-1.12765
SPANXB1	ENST00000449283.2	1.52228	0.34965	0.569156	-2.26623	-2.2395	-2.1516	-2.20706	-0.791146	-2.06843	-1.6375	-1.69537	-1.49813	-1.49597	-1.71223	-1.56657
FOCAD	ENST00000603648.1	1.52227	0.349652	0.569156	-1.56897	-0.899348	-1.49509	-1.31071	-0.876174	-0.950181	-1.47753	-1.50202	-1.34158	-1.44268	-1.37128	-1.39767
XPO1	ENST00000677239.1	1.52194	0.34971	0.569233	-0.842688	-0.59545	-0.975034	-2.25575	-1.48811	-1.31853	-1.02229	-1.02521	-0.954662	-0.966194	-0.928466	-0.94995
GRIN1	ENST00000371561.8	1.52186	0.349723	0.569233	-2.99369	-2.58152	-2.68984	-2.59169	-2.56214	-2.32172	-1.95468	-1.95112	-1.84221	-1.95294	-2.04668	-1.94979
NBPF9	ENST00000610300.4	1.52186	0.349723	0.569233	-1.08047	-0.811479	-0.356725	-0.736496	-0.784227	-0.366205	-1.98017	-1.76734	-1.85521	-1.48256	-1.6179	-1.68971
NUSAP1	ENST00000450592.6	1.52179	0.349737	0.56924	0.0765054	-1.78319	-0.564811	-0.647	-1.68519	-2.08278	-0.687846	-0.636674	-0.52196	-0.538695	-0.680203	-0.715474
PEDS1	ENST00000453505.6	1.52167	0.349757	0.56924	-0.35736	-0.77656	-2.03761	-0.989318	-0.825632	-1.57259	-1.00632	-1.03648	-1.02677	-1.0668	-1.22803	-1.23578
PNKP	ENST00000600573.5	1.52167	0.349758	0.56924	-2.29409	-1.53826	-2.26157	-2.40268	-2.47401	-2.39822	-1.5871	-1.71281	-1.57311	-1.69796	-1.88837	-1.7458
FBXL2	ENST00000435207.5	1.52161	0.349767	0.56924	-0.91262	-1.8021	-0.510474	-0.852046	-1.07268	-1.06651	-1.19468	-1.35906	-1.14285	-1.27497	-1.31406	-1.29864
MMUT	ENST00000274813.4	1.52157	0.349774	0.56924	0.456238	0.603936	0.676277	0.573107	0.671049	0.638981	-1.02348	-0.990461	-0.833983	-0.818025	-0.801096	-0.826761
TEN1-CDK3	ENST00000649294.1	1.52156	0.349776	0.56924	-0.628398	-0.763642	-1.84558	-0.972845	-0.972765	-1.55706	-1.53754	-1.40118	-1.31854	-1.46632	-1.48773	-1.48889
DOC2A	ENST00000561671.5	1.52123	0.349834	0.569321	-2.2634	-1.69273	-2.35933	-2.33577	-2.38328	-2.26885	-1.75414	-1.74564	-1.78847	-1.63973	-1.89319	-1.80111
EIF3F	ENST00000531329.6	1.52097	0.349878	0.569379	1.53898	1.4946	1.50828	1.43703	1.47393	1.37601	-1.1358	-1.19666	-1.09798	-1.30097	-1.23257	-1.31552
EZH1	ENST00000415827.6	1.52088	0.349895	0.569393	0.172932	0.0980926	0.248998	0.172807	0.118639	-0.348179	-1.44487	-1.48771	-1.29105	-1.25196	-1.36302	-1.32359
IMP4	ENST00000456713.1	1.52052	0.349957	0.569473	-2.08319	-2.16675	-1.97727	-0.995857	-2.10057	-2.02252	-1.617	-1.67775	-1.55096	-1.71129	-1.74377	-1.81179
SH2B1	ENST00000618521.4	1.5205	0.349959	0.569473	-1.81946	-2.20224	-0.728479	-1.93138	-1.20467	-1.11415	-1.23682	-1.26067	-1.16685	-1.27412	-1.3614	-1.41992
LYSMD4	ENST00000684762.1	1.52045	0.349969	0.569475	-1.86557	-1.86651	-1.80497	-0.944036	-2.00799	-1.88467	-1.19982	-1.15989	-0.946679	-1.17842	-1.12813	-1.15238
TMEM116	ENST00000547878.6	1.52033	0.34999	0.569497	-0.8288	-0.399678	-0.19742	-0.384047	-0.507086	-0.542169	-1.51276	-1.49804	-1.22192	-1.29573	-1.3572	-1.22635
AP3B1	ENST00000519295.5	1.52018	0.350017	0.569514	-0.415771	0.604295	0.240938	0.714807	0.985077	0.820998	-1.23068	-1.23625	-0.988502	-1.05253	-1.01785	-1.12512
CABYR	ENST00000399499.5	1.52017	0.350017	0.569514	-0.850459	-0.277212	-1.07698	-0.860271	-0.683799	-0.377035	-1.68263	-1.59434	-1.46823	-1.54829	-1.62341	-1.52608
ITGAL	ENST00000562652.1	1.51986	0.350071	0.569588	-2.33129	-2.30286	-2.21777	-1.61961	-2.26052	-2.23908	-1.86483	-1.81038	-1.75673	-1.80533	-1.81867	-1.86016
JAKMIP1	ENST00000409831.5	1.51952	0.350131	0.569672	-1.90884	-1.67051	-1.62296	-1.92481	-1.98568	-2.05997	-0.905091	-0.957828	-0.927741	-0.981048	-0.92581	-0.914677
PPT2-EGFL8	ENST00000422437.5	1.51935	0.350161	0.569708	-1.03011	-0.891132	-0.95167	-1.26163	-1.18517	-1.21827	-1.4877	-1.5396	-1.22631	-1.24782	-1.41589	-1.37538
RERG	ENST00000256953.6	1.51921	0.350185	0.569729	-2.64529	-2.46989	-1.33572	-2.45367	-1.88347	-1.76308	-1.29748	-1.3219	-0.97572	-1.10592	-1.17535	-1.04487
CIR1	ENST00000342016.8	1.51917	0.350191	0.569729	1.01338	1.0761	1.06465	0.963374	1.15097	1.07418	-1.23792	-1.17768	-1.06072	-1.21749	-0.974807	-1.0714
ABCC8	ENST00000647086.1	1.51913	0.350198	0.569729	-1.41954	-2.2721	-1.20863	-1.54525	-1.32358	-1.0391	-1.28808	-1.34385	-1.21978	-1.3183	-1.46554	-1.35529
TRIM74	ENST00000285805.3	1.51901	0.35022	0.569733	-2.53741	-1.24211	-2.42593	-2.219	-1.26592	-1.48795	-1.86673	-1.82481	-1.74938	-1.77114	-1.80993	-1.88355
FPGS	ENST00000630236.2	1.51898	0.350224	0.569733	-0.567699	-0.349154	-0.691388	-0.7829	-1.68656	-0.6837	-1.20293	-1.21848	-1.03901	-1.13361	-1.34963	-1.3857
SLC12A3	ENST00000262502.5	1.51898	0.350224	0.569733	-2.97836	-2.6785	-2.42508	-2.73616	-2.84802	-2.87842	-0.984399	-0.962592	-0.919595	-1.0905	-1.01519	-0.98042
DEFB105B	ENST00000335510.7	1.51891	0.350237	0.569741	-2.13128	-2.10693	-1.16887	-2.01505	-1.69024	-0.699041	-1.73802	-1.74939	-1.63139	-1.84968	-1.74006	-1.74668
PSMD1	ENST00000678112.1	1.51885	0.350247	0.569743	-2.22604	-1.96889	-1.69295	-2.23989	-1.43554	-1.79316	-1.11634	-1.17277	-0.993795	-0.998655	-1.11511	-1.03746
NDUFA3	ENST00000417903.5	1.51861	0.350289	0.569775	-2.16945	-2.03951	-2.02561	-1.89431	-2.05649	-1.96516	-1.62725	-1.64329	-1.56777	-1.5864	-1.73868	-1.67914
STAT4	ENST00000358470.8	1.5186	0.35029	0.569775	-2.53954	-2.11332	-2.00946	-2.0783	-2.11791	-1.99324	-1.42318	-1.26297	-1.14243	-1.19487	-1.17912	-1.13679
MYL3	ENST00000395869.5	1.5186	0.35029	0.569775	-2.52791	-2.49764	-2.32817	-2.4419	-2.37753	-1.69129	-1.85164	-1.8111	-1.77225	-1.85605	-1.80826	-1.77958
SYCP2L	ENST00000283141.11	1.51825	0.350351	0.56986	-0.207591	-0.240617	-0.897739	-1.42797	-1.78811	-0.41176	-0.704156	-0.811954	-0.740987	-0.680716	-0.846749	-0.780091
ITGAV	ENST00000433736.6	1.51817	0.350365	0.569869	0.48928	0.550336	0.626525	0.581839	0.624465	0.529866	-1.56784	-1.50285	-1.38031	-1.47438	-1.38592	-1.41655
NUBP1	ENST00000433392.6	1.51806	0.350385	0.569872	-0.762114	-0.0837958	-0.769853	-1.72249	-0.924504	-1.58772	-1.12407	-1.0724	-1.05339	-1.2059	-1.20805	-1.14249
ODF1	ENST00000285402.4	1.51805	0.350387	0.569872	-2.54346	-2.51392	-2.43309	-2.48937	-2.07026	-2.45439	-1.57749	-1.58466	-1.51155	-1.5223	-1.56573	-1.52226
CCDC38	ENST00000546803.5	1.51803	0.350391	0.569872	-2.30974	-2.28245	-2.05043	-2.25148	-2.24104	-2.21754	-1.24659	-1.32139	-1.14412	-1.11386	-1.26286	-1.24925
TP53	ENST00000420246.6	1.51784	0.350423	0.569912	-2.15213	-2.04436	-2.03042	-1.96415	-2.0691	-2.00171	-0.56561	-0.667686	-0.566174	-0.667225	-0.777276	-0.734994
MS4A5	ENST00000531403.5	1.51778	0.350433	0.569914	-2.28456	-2.26108	-2.17117	-2.23565	-2.22988	-2.07295	-1.46103	-1.38885	-1.28905	-1.36714	-1.23051	-1.19883
IPO11	ENST00000409296.7	1.51772	0.350444	0.569919	0.105204	0.598005	0.130654	-0.04386	0.0853661	-0.16335	-1.85798	-1.84847	-1.61792	-1.58488	-1.6822	-1.45145
KRTAP4-4	ENST00000390661.5	1.51763	0.35046	0.569931	-2.5605	-2.53008	-2.45031	-2.5056	-2.08925	-2.47136	-1.88583	-1.73217	-1.6	-1.70202	-1.61337	-1.59749
ZNF561	ENST00000326044.9	1.51758	0.350468	0.569932	0.487676	0.592186	0.483599	0.328401	0.433378	0.472329	-1.65877	-1.50875	-1.38373	-1.49308	-1.35163	-1.28203
SMG7	ENST00000515829.6	1.5175	0.350482	0.56994	0.424535	0.296746	0.578557	0.403058	0.25619	0.382952	-0.809612	-0.845926	-0.625219	-0.796226	-0.824246	-0.747339
PSCA	ENST00000301258.5	1.51746	0.350489	0.56994	-2.52257	-2.49216	-2.41191	-1.83738	-2.45075	-2.43292	-1.58935	-1.62742	-1.5605	-1.64494	-1.79578	-1.74581
TRIM2	ENST00000674730.1	1.51734	0.350511	0.56996	-2.39197	-2.48574	-2.20643	-2.38626	-2.35436	-2.2697	-1.38133	-1.30287	-0.896104	-0.967415	-0.912142	-0.810168
FCSK	ENST00000571514.5	1.5173	0.350518	0.56996	-1.78694	-2.33558	-1.52869	-2.21889	-2.49059	-2.48091	-1.71501	-1.71576	-1.61618	-1.77063	-1.71934	-1.70326
GRTP1	ENST00000326039.3	1.51723	0.35053	0.569967	-0.844723	-0.668239	-0.916061	-1.92918	-1.33992	-1.36275	-1.62585	-1.68815	-1.6085	-1.64744	-1.75447	-1.82424
GPR34	ENST00000378142.9	1.51712	0.350548	0.569984	-0.700551	-1.56731	-0.608548	-0.424888	-0.902712	-1.40919	-1.54652	-1.45114	-1.27499	-1.24758	-1.12873	-1.14043
MFSD8	ENST00000641133.1	1.51702	0.350566	0.57	-2.61096	-2.68351	-2.59989	-2.75251	-1.95872	-2.57694	-0.689101	-0.646707	-0.452582	-0.539437	-0.534081	-0.474266
TMEM219	ENST00000561899.6	1.5168	0.350605	0.570045	-1.71483	-0.725829	-2.29298	-1.39409	-0.925396	-0.895329	-0.825522	-0.865609	-0.819574	-0.875334	-0.965943	-1.00573
ARL16	ENST00000576135.5	1.51676	0.35061	0.570045	-1.92459	-1.78518	-1.97653	-1.92809	-1.88387	-1.81107	-1.67265	-1.68175	-1.55726	-1.59997	-1.68928	-1.69802
CCL25	ENST00000315626.6	1.51646	0.350663	0.570117	-2.35504	-2.29269	-2.41656	-2.28717	-2.27009	-2.22774	-1.24819	-1.246	-1.255	-1.27136	-1.40968	-1.35693
MTCL1	ENST00000520495.5	1.51631	0.35069	0.570138	-0.633538	-1.14993	-0.539876	-0.552679	-0.818852	-0.83599	-1.47986	-1.63778	-1.51388	-1.46527	-1.50634	-1.49486
C20orf173	ENST00000246199.5	1.5163	0.350692	0.570138	-2.53902	-1.90281	-1.20137	-1.88113	-2.17575	-1.86323	-1.58353	-1.67619	-1.55064	-1.68227	-1.62426	-1.55583
ETDB	ENST00000423661.1	1.51612	0.350722	0.570163	-2.396	-2.36938	-2.28375	-1.67538	-2.33146	-2.30591	-1.89358	-1.82813	-1.7141	-1.59733	-1.6925	-1.61258
TPPP3	ENST00000290942.9	1.51612	0.350723	0.570163	-2.06501	-1.92099	-1.87651	-1.94995	-1.3927	-1.88757	-1.91862	-1.87843	-1.7925	-1.79817	-1.88476	-1.82951
RPS6KA5	ENST00000556594.1	1.51606	0.350733	0.570165	-1.50741	-2.30278	-0.485789	-1.04991	-2.19943	-0.887412	-1.23136	-1.23469	-1.0757	-1.13458	-1.10509	-1.12965
SCNN1B	ENST00000564275.5	1.51599	0.350745	0.570172	-2.22302	-2.57166	-2.52368	-2.68205	-2.66247	-2.64743	-1.71947	-1.73603	-1.76922	-1.73667	-1.79673	-1.78346
WBP2NL	ENST00000328823.13	1.51585	0.35077	0.5702	-2.80357	-2.77421	-2.69589	-2.75602	-2.34864	-2.71759	-0.821198	-0.871327	-0.841229	-0.820097	-0.835984	-0.799527
GJA5	ENST00000579774.3	1.51563	0.350808	0.570248	-2.08333	-1.00597	-1.8707	-2.84499	-2.65311	-2.39583	-1.6304	-1.68816	-1.43698	-1.44697	-1.50472	-1.40154
RNASET2	ENST00000611959.2	1.51543	0.350843	0.570292	-2.60232	-2.58331	-2.27849	-2.53717	-2.49074	-2.51228	-1.17839	-1.19017	-0.970925	-1.06643	-1.1829	-1.13386
CARNMT1	ENST00000376830.3	1.51527	0.350871	0.570324	-0.288445	0.238558	-0.746161	-0.400873	-1.0609	-0.298611	-0.63346	-0.639699	-0.539174	-0.614451	-0.739695	-0.744379
NAA30	ENST00000554703.1	1.51509	0.350902	0.570362	-2.17793	-2.21976	-2.04636	-1.97589	-1.47655	-2.07067	-0.838012	-0.904344	-0.740621	-0.808492	-0.763243	-0.822404
SNAP47	ENST00000681006.1	1.51491	0.350934	0.5704	-2.37134	-2.0033	-0.900229	-2.11453	-2.39333	-2.33002	-1.48496	-1.49055	-1.33435	-1.29633	-1.46562	-1.36823
TAF7L	ENST00000372907.7	1.51477	0.350959	0.570427	-1.83423	-2.00696	-1.11824	-1.79414	-1.60071	-1.28471	-0.691588	-0.7765	-0.694036	-0.749568	-0.570621	-0.720641
LRRC30	ENST00000383467.2	1.51468	0.350974	0.570438	-2.50141	-2.47134	-2.39047	-1.80992	-2.42993	-2.41155	-1.20117	-1.16138	-1.20499	-1.355	-1.34403	-1.35997
CIBAR1	ENST00000620645.1	1.51432	0.351037	0.570523	-0.686861	0.0421795	-0.705164	-1.41183	-1.09457	-0.699941	-0.971143	-0.935254	-0.929553	-1.03261	-0.997838	-1.01141
TBC1D14	ENST00000448507.5	1.51426	0.351048	0.570523	-0.0151643	0.39412	0.357198	0.49743	0.499162	0.45856	-1.07973	-1.14759	-0.853915	-0.969187	-1.04793	-1.01959
SLC12A5	ENST00000626701.1	1.51424	0.35105	0.570523	-2.05785	-1.45626	-1.42639	-1.70042	-2.04496	-2.01738	-1.05369	-0.989334	-1.06125	-1.18588	-1.25667	-1.29855
PRLR	ENST00000397391.7	1.5142	0.351058	0.570523	-1.22142	-2.34137	-0.960153	-1.24471	-0.984998	-1.08928	-1.34809	-1.3824	-1.31733	-1.3326	-1.30951	-1.21665
ADH1C	ENST00000515683.6	1.51411	0.351073	0.570524	-2.65924	-2.62925	-2.4099	-2.23009	-1.87709	-2.50729	-1.84105	-1.88184	-1.61478	-1.67267	-1.66611	-1.576
ATP2C1	ENST00000513801.5	1.51409	0.351076	0.570524	-0.159465	-0.417756	-0.420316	-1.21786	-0.777027	-0.800468	-1.00181	-0.989501	-0.976443	-1.06382	-1.01693	-1.00407
FAM177A1	ENST00000382406.7	1.51406	0.351083	0.570524	0.957104	1.03192	1.19771	1.041	1.05441	1.09244	-0.617315	-0.630695	-0.67818	-0.481734	-0.610298	-0.720171
PHKG1	ENST00000537360.5	1.51399	0.351095	0.57053	-1.82482	-2.4764	-1.55886	-1.10472	-2.16392	-1.32858	-1.69919	-1.72991	-1.62449	-1.60433	-1.71604	-1.5798
TMOD4	ENST00000463543.5	1.51388	0.351113	0.57053	-1.76753	-2.55634	-1.76352	-1.5448	-1.49612	-1.74287	-1.55381	-1.59009	-1.46124	-1.52207	-1.57875	-1.4584
TLK2	ENST00000326270.13	1.51387	0.351116	0.57053	-0.197147	0.0222236	-0.192091	-0.167949	-0.208584	-0.312853	-0.710307	-0.840911	-0.721002	-0.808976	-0.836434	-0.68783
OAS3	ENST00000681134.1	1.51385	0.351119	0.57053	-2.71171	-2.99514	-3.00356	-3.09796	-3.0115	-3.02972	-1.22725	-1.26402	-1.19151	-1.13672	-1.14405	-1.11156
TJP2	ENST00000649114.1	1.5138	0.351127	0.57053	-2.19628	-2.24779	-2.52072	-2.36716	-2.08657	-2.39347	-0.744045	-0.790749	-0.66191	-0.719807	-0.699612	-0.645461
NDUFA10	ENST00000677368.1	1.51372	0.351142	0.570533	-2.42096	-2.37907	-2.16817	-2.3078	-2.31006	-1.97106	-0.538182	-0.630161	-0.351667	-0.522855	-0.62173	-0.531879
GPN1	ENST00000458167.6	1.5137	0.351145	0.570533	0.400748	-0.0534756	0.476452	0.132512	-0.00653745	-1.68897	-1.51559	-1.47665	-1.48933	-1.48078	-1.39026	-1.4122
DTNA	ENST00000683379.1	1.51361	0.351161	0.570536	-2.04817	-2.28512	-1.6805	-2.06161	-1.95562	-1.80225	-1.35112	-1.36424	-0.983443	-1.04006	-1.05176	-0.943254
MS4A13	ENST00000378186.7	1.5136	0.351163	0.570536	-2.51977	-2.49245	-2.40925	-2.46949	-2.45592	-2.25033	-1.37608	-1.32572	-1.25934	-1.35388	-1.36176	-1.36181
TRIM16	ENST00000649191.2	1.51312	0.351247	0.570659	-1.82046	-2.03429	-1.75953	-1.44073	-1.71736	-2.02754	-1.28707	-1.2457	-1.02025	-1.00642	-1.15503	-1.12204
TCF4	ENST00000537578.5	1.51304	0.35126	0.570668	-0.0817581	-0.141691	-0.144288	-0.376265	-0.284616	-1.09725	-1.3198	-1.35422	-0.992783	-1.1141	-1.08904	-0.955352
PCMT1	ENST00000649295.1	1.51276	0.351309	0.570731	-1.58402	-1.57494	-1.50058	-1.54425	-1.58917	-1.5219	-0.612775	-0.474789	-0.455314	-0.59873	-0.469197	-0.463087
DGCR6	ENST00000608842.1	1.5127	0.35132	0.570731	-0.601265	-0.945573	-0.329159	-0.606723	-0.721172	-0.664392	-0.860946	-0.886471	-0.814866	-0.867992	-0.874435	-0.85501
SLC41A3	ENST00000508835.5	1.51265	0.351329	0.570731	-2.09135	-2.19098	-2.03877	-2.17621	-2.23679	-2.21424	-1.42586	-1.52795	-1.37649	-1.39562	-1.48554	-1.46148
OIT3	ENST00000622652.1	1.51263	0.351332	0.570731	-2.68957	-2.65818	-2.11343	-2.43772	-2.43922	-1.49809	-1.79135	-1.71213	-1.58281	-1.67536	-1.71555	-1.71173
EIF3E	ENST00000519627.2	1.51245	0.351363	0.570766	0.605005	0.253456	0.222781	-0.229055	0.0716545	0.286413	-0.509168	-0.600292	-0.596198	-0.554658	-0.608091	-0.56661
CADM2	ENST00000407528.6	1.51242	0.35137	0.570766	0.181651	0.290118	0.540595	0.380121	0.510408	0.254398	-1.56608	-1.52102	-1.46784	-1.58285	-1.53659	-1.54807
UBE2D3	ENST00000508974.5	1.51228	0.351394	0.570782	-0.30849	-0.535798	-0.0642734	-0.202423	-0.567687	-0.210591	-1.33325	-1.39259	-1.31089	-1.29826	-1.33837	-1.32284
KRTAP5-9	ENST00000528743.4	1.51227	0.351395	0.570782	-1.43201	-1.03592	-2.47546	-1.56566	-1.62821	-2.47855	-1.71325	-1.72703	-1.56121	-1.62737	-1.675	-1.62369
ABCG1	ENST00000361802.6	1.51206	0.351432	0.570827	-0.559671	-0.398442	-0.233287	-0.190532	-0.406493	-1.29426	-1.0419	-1.02507	-0.952543	-0.993708	-1.10334	-1.00257
CEP104	ENST00000674623.1	1.51198	0.351446	0.570838	-1.79512	-2.74985	-1.43956	-1.47451	-1.71419	-2.43901	-1.34051	-1.28057	-0.88499	-0.925288	-0.949014	-0.90675
LRCOL1	ENST00000545517.2	1.51181	0.351476	0.570843	-2.5068	-2.47651	-2.39593	-1.81412	-2.43502	-2.41696	-1.65274	-1.64006	-1.62531	-1.70543	-1.88381	-1.87617
ZNF135	ENST00000359978.10	1.5118	0.351477	0.570843	-2.065	-2.03365	-1.59049	-0.449489	-1.76652	-0.77436	-1.19409	-1.08686	-1.03442	-1.07052	-1.04691	-1.08925
C11orf94	ENST00000449465.2	1.51178	0.351482	0.570843	-2.16944	-2.14327	-2.05273	-2.10667	-1.6434	-2.07438	-1.24527	-1.28013	-1.21292	-1.26618	-1.35105	-1.30615
CCR3	ENST00000395940.3	1.51176	0.351485	0.570843	-2.6946	-2.66453	-2.48352	-2.64345	-2.62544	-2.60723	-1.70662	-1.69885	-1.48698	-1.5369	-1.44243	-1.49375
EHBP1	ENST00000431489.6	1.51173	0.35149	0.570843	0.0573774	-1.35291	-1.77594	-1.49498	-1.27441	-1.92572	-1.19976	-1.23992	-0.980012	-1.01484	-1.05397	-1.00678
TIGD2	ENST00000317005.2	1.51136	0.351555	0.570935	-0.460674	-0.347718	-0.874443	-0.500492	-0.635833	-0.532849	-1.42456	-1.43377	-1.22352	-1.3311	-1.21001	-1.23094
CSNK2B	ENST00000375882.7	1.51116	0.35159	0.570969	1.06289	0.722931	0.963447	0.749377	0.700894	0.499762	-1.08953	-0.995803	-0.899213	-1.1114	-1.14439	-1.14282
B3GALNT1	ENST00000651686.1	1.51114	0.351593	0.570969	-1.79357	-1.94189	-0.659369	-1.47154	-1.43301	0.0357481	-1.43834	-1.34904	-1.03867	-1.02126	-1.02263	-1.01516
FGF2	ENST00000644866.2	1.5111	0.3516	0.570969	0.421701	0.739049	-0.148853	-1.5954	0.140675	-1.53072	-0.718275	-0.672101	-0.316669	-0.346668	-0.311203	-0.259645
C1QTNF9	ENST00000332018.4	1.51055	0.351696	0.571113	-1.59955	-2.46485	-1.46703	-1.40423	-2.06468	-1.81109	-1.36031	-1.23738	-1.03451	-1.23713	-1.14793	-1.0449
NAGK	ENST00000613852.4	1.51048	0.351709	0.57112	-2.09795	-2.20468	-1.96097	-2.28947	-1.77095	-1.99895	-1.50534	-1.46434	-1.34767	-1.46691	-1.6026	-1.4701
PRSS21	ENST00000450020.7	1.5104	0.351723	0.57113	-2.56456	-2.53385	-2.33124	-2.50942	-2.49264	-2.4754	-1.13373	-1.16068	-1.09183	-1.27228	-1.27359	-1.21738
FOXP4	ENST00000307972.10	1.51019	0.351759	0.571164	-0.745275	-0.748258	-0.375126	-0.193622	-1.08622	-0.370778	-0.996663	-1.01201	-0.763584	-0.920442	-1.01645	-0.999481
NUMB	ENST00000555238.6	1.51015	0.351767	0.571164	-1.6709	-1.89153	-1.81748	-1.98099	-2.06056	-1.93164	-1.26777	-1.34379	-1.0623	-1.15552	-1.07113	-1.1959
G3BP2	ENST00000678122.1	1.51011	0.351775	0.571164	0.390083	0.450025	-1.81219	-0.082679	0.0212074	-0.865857	-0.987036	-0.896594	-0.591097	-0.632018	-0.73916	-0.567708
B3GAT1	ENST00000392580.5	1.51009	0.351777	0.571164	-0.781981	-0.273186	-0.0403915	-0.234954	-0.341507	-0.508694	-1.40323	-1.37664	-1.17465	-1.34362	-1.39553	-1.33611
GCA	ENST00000437150.7	1.50995	0.351802	0.571192	-0.57233	-0.322484	-0.569466	-0.633395	-0.473407	-0.328715	-0.514444	-0.455694	-0.484884	-0.501425	-0.40653	-0.418323
CSPP1	ENST00000676847.1	1.50983	0.351823	0.571213	-2.42748	-2.4539	-0.812898	-2.01774	-1.34872	-2.18795	-0.634618	-0.51257	-0.650734	-0.523962	-0.529159	-0.575012
IGBP1	ENST00000356413.5	1.50966	0.351853	0.571236	1.21379	1.20076	1.17776	1.04423	1.14203	1.16464	-1.19944	-1.28374	-1.05439	-1.19765	-1.16697	-1.23869
SKIV2L	ENST00000461073.5	1.5096	0.351863	0.571236	-1.8197	-0.117746	-0.121665	-0.533544	-1.38345	-1.83864	-1.48799	-1.56906	-1.41277	-1.54223	-1.56905	-1.5313
SPECC1	ENST00000681202.1	1.50957	0.351869	0.571236	-1.46721	-1.52623	-0.793737	-0.955206	-2.18746	-1.06662	-0.801233	-0.650715	-0.582485	-0.690555	-0.630159	-0.704262
MYO9B	ENST00000594824.5	1.50954	0.351873	0.571236	-2.13953	-2.06893	-2.00885	-2.13301	-1.94921	-2.03169	-1.37239	-1.40166	-1.42218	-1.4611	-1.5535	-1.504
OAS3	ENST00000681764.1	1.50952	0.351878	0.571236	-2.66059	-2.97616	-2.98834	-3.07353	-2.99706	-3.01405	-1.24023	-1.249	-1.13272	-1.14392	-1.1924	-1.13215
SETD6	ENST00000219315.9	1.50946	0.351888	0.57124	-0.523455	-0.63802	-0.373015	-0.478784	-0.623509	-0.458796	-1.01524	-1.08793	-0.681199	-0.693275	-0.62081	-0.762173
ACO2	ENST00000396512.3	1.50936	0.351905	0.571253	-1.61183	-1.88521	-0.372378	-1.60079	-1.85088	-1.7085	-1.35034	-1.35261	-1.26916	-1.3331	-1.40485	-1.29407
SLC25A22	ENST00000527734.5	1.50928	0.351919	0.571263	-2.29544	-2.2372	-2.17234	-2.22707	-2.2448	-2.1889	-1.88757	-1.90716	-1.76842	-1.93016	-1.97236	-1.92737
DEFB119	ENST00000376321.4	1.50917	0.351939	0.571273	-2.26181	-2.23497	-2.14708	-2.20226	-2.19305	-1.95072	-1.71828	-1.72656	-1.59034	-1.62485	-1.62577	-1.70889
STX5	ENST00000294179.8	1.50916	0.351941	0.571273	0.305214	0.150606	0.443738	0.26466	0.458518	0.354029	-1.14256	-1.10775	-1.06959	-1.15968	-1.31046	-1.30853
TLE3	ENST00000561453.5	1.50906	0.351958	0.571287	-2.3287	-2.31399	-2.18551	-2.29107	-2.2605	-2.30979	-1.46222	-1.57439	-1.49541	-1.52147	-1.65195	-1.57204
MRPL10	ENST00000290208.11	1.50894	0.351979	0.571308	-0.387198	-0.843166	-0.657893	-0.694413	-0.844696	-1.05709	-1.42325	-1.50141	-1.28977	-1.39907	-1.38416	-1.25133
COL17A1	ENST00000393211.3	1.50881	0.352001	0.571331	-2.69471	-2.66357	-2.56026	-1.77552	-2.62324	-2.60702	-1.68679	-1.58312	-1.51344	-1.46624	-1.44461	-1.5027
ESRRB	ENST00000380887.7	1.50869	0.352024	0.571347	-2.58787	-2.49236	-2.39307	-1.70061	-2.25557	-2.24558	-1.44777	-1.39445	-1.39145	-1.39344	-1.44581	-1.29895
PIGP	ENST00000464265.5	1.50867	0.352027	0.571347	-0.534652	-0.94617	-0.329663	-0.459919	-0.357844	-0.618509	-1.02724	-0.932159	-0.780153	-0.934937	-0.851707	-0.763802
ASB2	ENST00000555019.6	1.50853	0.352051	0.571373	-2.31976	-2.57018	-2.34109	-2.67264	-2.78273	-2.68288	-1.71774	-1.51064	-1.46249	-1.56923	-1.60649	-1.52939
RGPD5	ENST00000016946.8	1.50834	0.352084	0.571403	0.349624	0.424916	0.662692	0.421855	0.531044	0.556389	-0.897348	-1.12199	-0.955217	-1.23089	-1.09594	-0.948739
CYTH1	ENST00000446868.7	1.50833	0.352086	0.571403	-1.49499	-2.12312	-0.464339	-1.65335	-0.722807	-1.04958	-0.781391	-0.717022	-0.630487	-0.707398	-0.806469	-0.822386
CCAR1	ENST00000540210.5	1.50823	0.352104	0.571419	0.114814	0.0416077	-0.224252	-1.41036	-0.507642	-0.0569411	-1.39887	-1.25764	-1.11518	-1.26185	-1.16193	-1.08842
SLC39A5	ENST00000266980.8	1.5081	0.352127	0.571443	-2.56119	-1.74962	-1.84655	-2.07211	-2.54077	-2.55114	-1.664	-1.7088	-1.79873	-1.81999	-1.8787	-1.87718
CASD1	ENST00000417387.1	1.50803	0.352139	0.571449	-2.14314	-2.10497	-0.968859	-1.31626	-2.0498	-0.626699	-1.37455	-1.46229	-1.23018	-1.33411	-1.29972	-1.30025
TRIM29	ENST00000475051.4	1.50794	0.352155	0.571463	-2.32846	-0.917943	-2.59875	-2.65408	-2.3994	-2.14215	-1.68033	-1.78987	-1.56497	-1.71545	-1.7938	-1.74232
CD5L	ENST00000368174.5	1.50788	0.352165	0.571466	-2.79882	-2.01753	-2.69114	-2.74763	-2.16594	-2.16496	-1.47132	-1.37912	-1.3573	-1.32518	-1.34877	-1.2375
LPAR2	ENST00000407877.8	1.50778	0.352182	0.571474	-0.0661229	-0.342219	-0.20693	-0.346549	-0.557461	-0.357784	-1.42756	-1.49158	-1.47617	-1.63066	-1.72719	-1.71595
ZBED1	ENST00000381222.8	1.50766	0.352203	0.571474	0.0079574	-0.0881027	-0.203794	-0.49239	-0.308251	-1.52674	-1.09869	-1.06811	-0.96509	-1.07776	-1.12184	-1.01417
PLAGL1	ENST00000649307.1	1.50762	0.35221	0.571474	-2.21006	-2.38474	-1.36072	-2.15088	-1.9154	-1.19802	-1.34131	-1.44649	-1.14891	-1.23079	-1.17021	-1.15342
F10	ENST00000409306.5	1.50762	0.352211	0.571474	-1.99736	-2.297	-2.00364	-2.48046	-2.50067	-2.56482	-1.81985	-1.89333	-1.78953	-1.88195	-1.90373	-1.9083
ADAMDEC1	ENST00000522298.1	1.50753	0.352226	0.571474	-2.38096	-2.0639	-1.95575	-2.72899	-1.95604	-1.37982	-1.19132	-1.22093	-0.938373	-0.928242	-0.76839	-0.809392
ARMCX4	ENST00000423738.4	1.50751	0.352229	0.571474	-0.36381	-0.597453	-0.250386	-0.368679	-0.464216	-0.451651	-1.25239	-1.12127	-1.05821	-1.10844	-1.01827	-1.01933
PAOX	ENST00000529585.5	1.5075	0.352233	0.571474	-2.29654	-2.34922	-2.28455	-1.95737	-2.33051	-2.32154	-1.53987	-1.52808	-1.45448	-1.56443	-1.67544	-1.60331
CALCA	ENST00000331587.9	1.50748	0.352235	0.571474	-0.953036	-2.12737	-2.35417	-2.40923	-1.98334	-2.37534	-1.24905	-1.17946	-1.3201	-1.30037	-1.47946	-1.38104
MMP27	ENST00000260229.5	1.50739	0.35225	0.571476	-2.7475	-2.71897	-2.069	-2.70059	-2.32072	-2.30894	-1.4866	-1.45796	-1.28314	-1.31467	-1.21616	-1.17781
PSG11	ENST00000320078.12	1.50736	0.352256	0.571476	-2.62772	-2.64558	-2.56623	-2.62446	-2.60708	-2.5414	-1.9615	-1.86478	-1.7782	-1.74356	-1.85705	-1.72456
WT1	ENST00000379079.8	1.50734	0.352261	0.571476	-2.83229	-2.70653	-2.69446	-2.54713	-2.76111	-2.67322	-0.874738	-0.950628	-0.763835	-0.766386	-0.797473	-0.723656
ECHDC1	ENST00000526299.5	1.50729	0.352269	0.571476	-1.07706	-1.7435	-2.13252	-1.32909	-2.18477	-2.11459	-1.32242	-1.32199	-1.24974	-1.39809	-1.35614	-1.27563
FAM240C	ENST00000452112.5	1.50725	0.352276	0.571476	-2.25588	-2.28248	-2.19657	-2.04999	-2.03718	-2.21797	-1.61983	-1.69759	-1.61588	-1.69246	-1.75599	-1.66478
IDH3A	ENST00000559205.1	1.50716	0.352292	0.571479	-2.13231	-2.05921	-1.98203	-2.02747	-0.764644	-1.92104	-0.973669	-0.977565	-0.623087	-0.817506	-0.859555	-0.862207
KPNA4	ENST00000676799.1	1.50714	0.352295	0.571479	-1.70425	-1.84494	0.0238763	-1.76926	-0.547687	-0.538962	-0.875979	-0.806879	-0.531056	-0.717488	-0.616079	-0.602101
ACSL1	ENST00000281455.7	1.507	0.352319	0.571485	-0.0298368	-0.655349	0.314266	0.00497591	-0.124815	0.010417	-1.10427	-1.06807	-1.0243	-0.977406	-0.999864	-1.01393
C17orf67	ENST00000397861.7	1.50699	0.352322	0.571485	-0.261143	-0.417416	-0.376929	-0.540669	-0.484859	-0.49942	-1.32123	-1.29392	-1.13418	-1.12797	-1.14926	-1.16689
COA5	ENST00000328709.8	1.50698	0.352323	0.571485	0.596207	0.711755	0.783822	0.691529	0.757986	0.744246	-0.887305	-0.875569	-0.665101	-0.83896	-0.744413	-0.637734
PPP1R12C	ENST00000435544.6	1.50692	0.352333	0.571489	-2.28041	-1.82027	-1.91768	-1.84113	-2.19556	-2.22571	-1.83886	-1.80104	-1.63613	-1.74916	-1.73611	-1.76796
ARHGAP25	ENST00000473986.1	1.50684	0.352348	0.57149	-2.50755	-2.4444	-1.90702	-2.31507	-2.28007	-1.6926	-1.45039	-1.60381	-1.38365	-1.54848	-1.56317	-1.58729
CCDC154	ENST00000389176.3	1.50682	0.35235	0.57149	-2.55928	-2.76611	-2.61481	-2.47289	-2.72564	-2.71063	-1.62075	-1.61968	-1.60989	-1.6923	-1.73654	-1.71946
BRAT1	ENST00000340611.9	1.50669	0.352374	0.571516	-1.56834	-1.24336	-1.36288	-1.29824	-1.51859	-2.60001	-1.11971	-1.0663	-1.02749	-1.09939	-1.27455	-1.18967
LHX8	ENST00000294638.9	1.50649	0.352409	0.57156	-1.971	-2.38479	-2.51879	-2.43697	-2.31281	-2.34906	-1.30547	-1.27213	-0.99117	-1.10682	-1.05053	-1.07023
CTSH	ENST00000679047.1	1.50641	0.352424	0.571561	-2.47208	-2.4961	-2.39827	-2.49674	-2.34052	-2.43408	-1.36386	-1.42247	-1.31093	-1.34456	-1.50035	-1.39174
RAB18	ENST00000682082.1	1.50638	0.352429	0.571561	-1.98463	-2.12598	-0.0284136	-1.71337	-1.56866	-1.72546	-1.12493	-1.2618	-1.06893	-1.19302	-1.0663	-1.1813
ZNF23	ENST00000357254.8	1.50635	0.352435	0.571561	-2.41807	-2.33289	-2.24856	-1.6915	-1.93055	-2.16042	-1.3466	-1.37446	-1.0774	-1.16642	-1.10177	-1.07929
UPRT	ENST00000373383.9	1.50629	0.352445	0.571565	-0.24915	-0.0604985	0.0042075	-0.00728071	0.198732	-0.0621377	-0.981771	-0.991591	-0.814137	-0.876206	-0.826966	-0.882711
TBL2	ENST00000433464.5	1.50607	0.352483	0.571598	-2.31671	-2.39578	-2.3428	-2.00949	-2.4061	-2.40813	-1.88453	-1.83901	-1.69443	-1.77796	-1.88184	-1.8806
ANK2	ENST00000671727.1	1.50598	0.352499	0.571598	-2.02916	-2.42515	-2.03605	-1.68198	-2.09085	-2.14792	-1.11523	-1.23105	-0.942725	-0.913007	-0.923093	-0.926354
DISP1	ENST00000284476.7	1.50588	0.352517	0.571598	-1.96692	-1.69951	-1.41527	-0.160942	-0.094724	-1.31916	-1.43981	-1.33541	-1.38777	-1.41343	-1.37865	-1.46197
ZNF571	ENST00000451802.7	1.50586	0.35252	0.571598	-0.497488	0.137552	0.265942	0.0826402	0.350398	0.203979	-1.02706	-0.86692	-1.02728	-1.01767	-0.912904	-1.01573
PBRM1	ENST00000409057.5	1.50583	0.352526	0.571598	-2.06653	-2.12881	-1.99935	-2.08166	-2.10006	-2.1213	-1.07253	-0.89227	-1.05167	-1.01958	-0.849722	-1.00557
TCF19	ENST00000376255.4	1.5058	0.35253	0.571598	-0.37121	-0.380817	-1.25527	-0.287405	-1.16537	-0.979051	-1.44855	-1.507	-1.28472	-1.35355	-1.38002	-1.43193
OFD1	ENST00000682562.1	1.50577	0.352535	0.571598	-0.674251	-0.962979	-0.534539	-0.42703	-0.876973	-0.50661	-0.708216	-0.743225	-0.440781	-0.530263	-0.521352	-0.447278
ETDA	ENST00000427686.3	1.50575	0.35254	0.571598	-2.37068	-2.34466	-2.25811	-2.31782	-2.30756	-2.09997	-1.9228	-1.94185	-1.77135	-1.54942	-1.72496	-1.68831
LRPPRC	ENST00000682885.1	1.50573	0.352543	0.571598	-2.03023	-2.17537	-1.53912	-1.11304	-2.12026	-1.10718	-0.384133	-0.473195	-0.404165	-0.576008	-0.594681	-0.501546
STAU1	ENST00000371856.7	1.50568	0.352552	0.571598	0.355194	0.463323	0.511486	0.547131	0.367069	0.50408	-1.03687	-1.15517	-0.879477	-1.01376	-1.0565	-0.919206
DGKE	ENST00000572810.1	1.50563	0.352561	0.571598	-0.779612	-1.10465	-1.27904	-1.43549	-0.797546	-1.29044	-0.721253	-0.654883	-0.546074	-0.643411	-0.507385	-0.638552
SLCO2B1	ENST00000454962.6	1.50562	0.352563	0.571598	-2.9276	-2.89457	-2.62972	-2.8623	-2.81411	-2.8046	-1.37109	-1.44789	-1.13552	-1.24955	-1.40503	-1.29803
TNFRSF1A	ENST00000543048.5	1.5054	0.3526	0.571646	-2.16801	-2.09243	-2.06505	-1.04582	-1.11817	-1.60154	-1.64207	-1.55005	-1.35964	-1.49646	-1.50587	-1.5192
C1orf159	ENST00000379339.5	1.50533	0.352613	0.571653	-1.88155	-1.88998	-2.40034	-2.09487	-1.98365	-2.46844	-1.84537	-1.89147	-1.79908	-1.90813	-1.9605	-1.94437
LMNA	ENST00000674720.1	1.50527	0.352624	0.571658	-2.16408	-1.577	-2.28778	-2.37403	-1.9865	-2.25347	-1.52954	-1.75502	-1.53336	-1.74038	-1.78351	-1.75047
CARS1	ENST00000278224.13	1.50483	0.352702	0.571758	0.133252	-1.6096	-0.427477	0.139952	-1.78013	-1.21677	-1.18871	-1.11285	-1.00575	-1.16025	-1.18122	-1.2423
SLC13A2	ENST00000444914.7	1.50483	0.352702	0.571758	-2.88892	-2.85605	-2.78204	-2.83763	-2.81591	-2.55475	-1.44787	-1.47555	-1.42768	-1.36653	-1.5246	-1.48135
PLEKHA2	ENST00000616927.4	1.50474	0.352717	0.571769	-1.75	-1.5882	-2.27051	-2.14897	-2.10744	-1.26252	-1.14981	-1.20833	-1.15797	-1.23817	-1.27497	-1.241
TJP3	ENST00000541714.7	1.50436	0.352783	0.571864	-2.02181	-1.94814	-2.05619	-2.35089	-2.1179	-2.36041	-1.81724	-1.82261	-1.87901	-1.92519	-1.96744	-1.87073
GLRA3	ENST00000340217.5	1.50424	0.352805	0.571877	-2.91619	-2.33226	-2.59203	-1.68023	-1.22667	-2.07434	-1.25458	-1.11323	-0.939888	-1.02682	-0.94462	-1.01448
FAM107B	ENST00000622567.4	1.50423	0.352808	0.571877	-2.12104	-2.10566	-1.87562	-0.809486	-1.9055	-1.66672	-1.56496	-1.50609	-1.10414	-1.05787	-1.00258	-0.980905
SLC43A2	ENST00000576721.5	1.50399	0.35285	0.571932	-2.30569	-2.27799	-2.17711	-1.13315	-1.74411	-1.47003	-1.6064	-1.61095	-1.54168	-1.67067	-1.68329	-1.72664
ARMH1	ENST00000648290.1	1.50381	0.352881	0.571969	-2.68672	-2.64851	-2.25604	-2.43396	-2.4487	-1.44569	-1.97622	-1.99643	-1.83311	-1.8872	-2.02512	-1.95588
GALNT1	ENST00000590654.1	1.50373	0.352895	0.571973	0.963685	1.18661	1.18205	1.07441	1.26565	1.23027	-1.40297	-1.21032	-1.13424	-1.09017	-1.04959	-1.01973
SERPINB6	ENST00000380524.5	1.5037	0.3529	0.571973	-0.818192	-0.332829	-0.26687	-0.154147	-0.473724	-0.339537	-1.59978	-1.5986	-1.52856	-1.64309	-1.61419	-1.53197
POLR2F	ENST00000407936.5	1.50361	0.352917	0.571988	-0.61935	-0.130871	-1.32106	-0.652224	-1.90973	-0.790748	-1.18013	-1.24428	-1.19442	-1.38528	-1.5501	-1.54178
SVEP1	ENST00000374461.1	1.50349	0.352937	0.572007	-2.77845	-2.63518	-2.37363	-2.62322	-2.60418	-2.50313	-1.0423	-0.939721	-0.853756	-0.913779	-0.94261	-0.832556
THRB	ENST00000643772.1	1.50326	0.352978	0.57206	-1.70448	-2.21642	-2.28865	-2.65724	-2.01592	-2.37302	-1.1433	-1.21992	-0.782915	-0.930511	-0.904025	-0.962847
COA4	ENST00000537289.1	1.50317	0.352994	0.572073	-2.30347	-2.26534	-2.04973	-2.22065	-2.24707	-2.12298	-1.61335	-1.66099	-1.59558	-1.6574	-1.67645	-1.71484
SPATA3	ENST00000454918.1	1.503	0.353023	0.572108	-2.13523	-2.10974	-2.01774	-2.0717	-2.06626	-1.81681	-1.50841	-1.54624	-1.53768	-1.51559	-1.63014	-1.60716
SLC22A12	ENST00000377574.6	1.50295	0.353032	0.572109	-2.87521	-2.84227	-2.66708	-2.82365	-2.80203	-2.78885	-1.70531	-1.63623	-1.60891	-1.63016	-1.88681	-1.74018
C5orf22	ENST00000325366.14	1.50281	0.353057	0.572127	0.235991	0.189647	0.371371	0.255624	0.285662	0.21375	-0.7262	-0.473542	-0.357979	-0.402956	-0.344899	-0.386913
TEX264	ENST00000341333.10	1.5028	0.35306	0.572127	0.044415	-0.524133	0.332566	0.0433561	-0.162008	-0.14098	-0.957754	-1.10253	-0.846702	-0.942803	-1.12658	-1.09097
ATP2C1	ENST00000328560.12	1.50269	0.353078	0.572131	-1.09254	-0.769116	0.132371	-0.687418	-1.59501	-0.681437	-1.29843	-1.19914	-1.08373	-1.16579	-1.2569	-1.1176
HSPB3	ENST00000302005.3	1.50269	0.353079	0.572131	-2.39389	-2.36585	-2.28146	-1.66854	-2.3251	-2.30301	-0.909034	-0.985389	-1.0676	-1.07594	-1.06136	-1.12097
MYO6	ENST00000369985.9	1.50265	0.353086	0.572131	-2.00827	-0.409961	-0.150506	0.0595345	-0.620225	-1.15229	-0.752091	-0.740408	-0.506643	-0.481452	-0.485048	-0.429416
IPO4	ENST00000559253.1	1.50249	0.353113	0.572161	-2.28518	-2.25367	-2.16953	-2.24774	-2.24226	-2.22259	-1.44206	-1.53585	-1.40577	-1.54144	-1.60902	-1.55776
ATXN3	ENST00000556374.5	1.50232	0.353143	0.572196	-1.15894	-2.10746	-0.519134	-1.4896	-1.80501	-2.16469	-1.37217	-1.36385	-1.29344	-1.41426	-1.30161	-1.26602
LRRC41	ENST00000615587.4	1.50225	0.353156	0.572196	0.323274	0.113304	0.245603	-0.530012	-0.194951	-1.49447	-1.09806	-1.12388	-1.1058	-1.08696	-1.27532	-1.15605
USP8	ENST00000559242.5	1.50223	0.353159	0.572196	-1.97689	-1.93076	-1.83798	-1.931	-1.94751	-1.93544	-1.47059	-1.5121	-1.28137	-1.36888	-1.3835	-1.35842
CNEP1R1	ENST00000389134.9	1.50208	0.353185	0.572226	-1.9004	-1.1082	-1.92678	-2.09938	-1.62533	-1.15648	-1.07554	-1.11742	-1.05334	-1.07205	-1.02963	-1.10083
TMX2	ENST00000528110.5	1.50195	0.353209	0.572251	-2.2181	-2.27898	-2.22133	-2.20156	-2.19996	-2.21248	-1.40929	-1.39445	-1.3199	-1.5003	-1.53345	-1.4539
NDRG2	ENST00000360463.7	1.50187	0.353224	0.572252	-2.27035	-2.07596	-1.50847	-2.0134	-1.92711	-1.34628	-1.39163	-1.33058	-1.27843	-1.38726	-1.43383	-1.39439
ACOT8	ENST00000461272.5	1.50181	0.353234	0.572252	-1.99783	-1.98128	-0.834062	-1.93332	-2.15112	-2.07254	-1.55161	-1.51558	-1.65309	-1.62486	-1.80541	-1.75964
FECH	ENST00000585494.5	1.50177	0.35324	0.572252	-0.684437	-0.287244	-1.31965	-1.70392	-1.70571	-0.363824	-1.13999	-1.11758	-1.07047	-1.11247	-1.05959	-1.00378
DST	ENST00000370788.6	1.50169	0.353254	0.572252	-2.43736	-2.34054	-1.78603	-0.389555	0.0600418	-1.7953	-1.10848	-1.27111	-0.903986	-1.01608	-0.980734	-0.970238
PTPRR	ENST00000549308.5	1.50169	0.353255	0.572252	-1.86779	-2.13081	-2.16339	-2.22413	-2.10905	-2.05062	-1.7161	-1.85099	-1.4692	-1.48526	-1.5785	-1.45051
PEX5L	ENST00000464614.5	1.50165	0.353261	0.572252	-2.20437	-1.86167	-2.40278	-2.2323	-2.2402	-2.11674	-1.25348	-1.20271	-1.05184	-1.21718	-1.09972	-0.947465
SNX14	ENST00000684299.1	1.50162	0.353266	0.572252	-2.39317	-2.42119	-2.17265	-2.36741	-2.32384	-2.22242	-0.49163	-0.383491	-0.422169	-0.459498	-0.430597	-0.518756
EIF1AD	ENST00000527249.5	1.50148	0.353291	0.572279	-0.0390254	0.00995322	-0.15816	0.0247616	-0.120832	-0.690895	-1.52561	-1.50676	-1.37484	-1.48208	-1.48286	-1.52038
CACNB4	ENST00000637550.1	1.50135	0.353315	0.572291	-2.4264	-2.38965	-1.38958	-1.89389	-2.22295	-1.09335	-1.74251	-1.62835	-1.2145	-1.20367	-1.1323	-1.11857
VRK1	ENST00000679365.1	1.50129	0.353326	0.572291	-1.5732	-2.2709	-1.29187	-1.6215	-1.39409	-1.47948	-1.76658	-1.66196	-1.71129	-1.73171	-1.82903	-1.73971
GANAB	ENST00000529737.5	1.50125	0.353332	0.572291	0.204232	-0.322822	-0.111016	-0.559547	-0.405619	-0.994646	-1.63479	-1.75561	-1.63074	-1.70757	-1.68166	-1.66398
CHGA	ENST00000216492.10	1.50125	0.353333	0.572291	-0.0406411	-0.0604226	-0.0550768	-0.221802	-0.14051	-0.212558	-1.59297	-1.6179	-1.59279	-1.61401	-1.73985	-1.69791
CYSTM1	ENST00000261811.6	1.50121	0.353339	0.572291	0.450473	0.579558	0.723322	0.569036	0.608976	0.690312	-1.10074	-1.01051	-1.07365	-1.10946	-1.09126	-1.08192
RELA	ENST00000533546.5	1.50111	0.353357	0.572295	-2.20389	-2.16111	-2.06622	-2.15017	-2.14687	-2.07223	-1.78093	-1.79123	-1.69108	-1.7137	-1.82224	-1.74677
RNASET2	ENST00000684236.1	1.50109	0.353362	0.572295	-2.36545	-2.43539	-2.0898	-2.36112	-2.37802	-2.41557	-1.16892	-1.27311	-1.06063	-1.27431	-1.27801	-1.15517
GRB2	ENST00000392562.5	1.50106	0.353366	0.572295	-0.503762	-1.28752	-1.3863	-1.55104	-1.15988	-1.30835	-1.12041	-1.05345	-0.799292	-0.833353	-0.958346	-0.889226
PFKFB1	ENST00000375006.8	1.50094	0.353387	0.572316	-1.18085	-2.43291	-0.91289	-0.824221	-1.6096	-1.17171	-1.69557	-1.63665	-1.55687	-1.71101	-1.66108	-1.66256
ZNF107	ENST00000620827.5	1.50079	0.353413	0.572345	-0.343355	-0.170699	-0.6916	-0.541077	-0.396027	-1.04343	-0.861386	-0.783664	-0.703755	-0.750986	-0.701035	-0.724399
PYROXD2	ENST00000370575.5	1.50067	0.353436	0.572369	-0.945959	-1.08553	-0.632797	-0.891215	-0.52547	-0.887546	-1.58353	-1.61615	-1.40926	-1.66569	-1.57176	-1.4549
HGS	ENST00000329138.9	1.5006	0.353447	0.572373	-2.67696	-2.4607	-2.21176	-2.46161	-2.53113	-2.46643	-1.04373	-1.16434	-1.10736	-1.23458	-1.39182	-1.39486
RBM4	ENST00000310092.12	1.50043	0.353477	0.572408	-1.84153	0.0848304	-1.13047	-1.50746	-0.0205533	0.108804	-0.820157	-0.788122	-0.805494	-0.822927	-1.08088	-1.07522
DCAF8L1	ENST00000441525.4	1.5003	0.3535	0.572414	-2.95085	-2.92089	-2.18278	-2.90478	-2.56362	-1.54234	-1.15677	-1.1685	-0.820185	-0.938668	-0.810413	-0.814355
VPS13D	ENST00000613099.4	1.50028	0.353504	0.572414	-0.391381	-0.661062	-0.279866	-0.175119	-1.48785	-0.46309	-1.2598	-1.37055	-1.01781	-1.19289	-1.14031	-1.13402
ARL11	ENST00000282026.2	1.50028	0.353504	0.572414	-0.694134	-1.16207	-1.43834	-1.34367	-2.02894	-1.17736	-1.42275	-1.36235	-1.02691	-1.16251	-1.05052	-1.01135
SFTPA1	ENST00000428376.6	1.50005	0.353544	0.572465	-2.73097	-2.75482	-1.66799	-2.46791	-2.08375	-2.61233	-1.34698	-1.31573	-1.29215	-1.2807	-1.25683	-1.31554
CFAP94	ENST00000395990.6	1.49997	0.353558	0.572466	-2.5343	-2.44504	-1.93538	-0.618988	-2.07585	-0.727286	-1.32398	-1.29295	-1.21053	-1.24678	-1.19058	-1.15281
FLNA	ENST00000422373.6	1.49996	0.353561	0.572466	0.424829	0.386245	0.274654	0.368059	0.444103	0.356837	-1.30409	-1.24393	-1.31069	-1.36691	-1.5654	-1.52278
SLC22A12	ENST00000377572.5	1.49983	0.353584	0.57249	-2.89015	-2.85712	-2.68248	-2.83873	-2.81692	-2.80391	-1.6289	-1.57771	-1.49017	-1.56362	-1.65527	-1.61135
PES1	ENST00000335214.8	1.49964	0.353617	0.572531	0.59641	0.367418	0.460222	0.127487	0.211334	0.19139	-1.75039	-1.75783	-1.69241	-1.81139	-1.88327	-1.80721
OAS3	ENST00000680293.1	1.49936	0.353666	0.572576	-2.67973	-2.98308	-2.99337	-3.07787	-3.00198	-3.02018	-1.39221	-1.35962	-1.1672	-1.26387	-1.03384	-1.11371
LMNTD1	ENST00000539744.5	1.49933	0.353672	0.572576	-2.71418	-2.68568	-2.6057	-2.01779	-1.50068	-2.3907	-1.68572	-1.56338	-1.19853	-1.2955	-1.22043	-1.13921
GRK4	ENST00000398052.9	1.49933	0.353672	0.572576	-2.39355	-2.26447	-0.754027	-2.11475	-2.1989	-2.19698	-1.56573	-1.5143	-1.51098	-1.48739	-1.64344	-1.53315
RASGRP4	ENST00000614135.4	1.4993	0.353678	0.572576	-2.47745	-2.55893	-2.45424	-2.10108	-2.46423	-2.48709	-1.1772	-1.1412	-1.00775	-1.0288	-1.2051	-1.21899
PID1	ENST00000392055.8	1.49925	0.353687	0.572578	-0.791024	-1.48995	-1.91882	-2.50547	-2.26527	-1.05444	-1.27702	-1.15081	-0.956044	-1.17567	-1.09279	-1.12744
CPA4	ENST00000222482.10	1.49919	0.353697	0.572581	-1.7541	-1.69882	-0.786685	-1.47152	-1.55615	-1.01056	-0.789503	-0.800492	-0.569704	-0.810186	-0.774059	-0.838486
XG	ENST00000644266.2	1.49901	0.353729	0.572608	-2.41192	-0.702002	-2.32302	-2.77361	-2.62793	-2.8159	-1.26245	-1.38264	-0.990282	-1.08008	-1.09449	-1.02244
RAPGEF3	ENST00000449771.7	1.499	0.35373	0.572608	-1.97565	-1.94497	-1.46094	-2.31675	-2.71762	-2.29446	-1.32333	-1.36879	-1.26223	-1.3511	-1.3208	-1.31223
PIK3C2A	ENST00000533645.1	1.49891	0.353746	0.57262	0.653835	0.509391	0.510571	0.446622	0.458111	0.506689	-0.876832	-0.852354	-0.693452	-0.801624	-0.79661	-0.799773
SETD3	ENST00000329331.7	1.49883	0.353761	0.572632	0.320903	-0.112985	0.309022	0.357211	0.0996835	-0.087811	-0.852243	-0.781874	-0.883465	-0.879319	-1.0156	-1.00915
MEF2C	ENST00000503554.4	1.49876	0.353773	0.572639	-2.63084	-2.60068	-1.38721	-2.42104	-2.49524	-2.359	-1.18689	-0.997279	-0.868013	-0.823017	-0.893492	-0.963117
STS	ENST00000664306.2	1.49853	0.353814	0.572689	-1.2265	-0.949535	-0.508898	-0.906072	-0.673061	-0.948197	-1.26252	-1.17736	-1.01076	-1.08464	-1.13781	-1.16151
PRIMA1	ENST00000393140.6	1.49849	0.353821	0.572689	-1.82682	-1.82875	-2.18116	-2.05603	-1.93223	-2.47668	-1.11064	-1.131	-0.990353	-1.01729	-1.17022	-1.01991
PTPN22	ENST00000525799.1	1.4984	0.353837	0.572701	-2.78527	-2.7574	-2.67739	-2.53047	-2.63694	-2.0292	-1.30293	-1.32692	-1.18309	-1.22964	-1.33524	-1.17801
CD68	ENST00000250092.11	1.49836	0.353844	0.572701	-2.41861	-2.12796	-1.04821	-2.36329	-1.37463	-1.27534	-1.52628	-1.41341	-1.4322	-1.5434	-1.53848	-1.53271
SOD3	ENST00000382120.4	1.49826	0.353862	0.572717	-0.844254	-1.06701	-1.22432	-1.15407	-1.03227	-1.32203	-1.57369	-1.59651	-1.4426	-1.58377	-1.73425	-1.67824
NDE1	ENST00000674554.1	1.49821	0.35387	0.572717	-2.54046	-2.57245	-2.47275	-2.53979	-2.54939	-2.54161	-1.62639	-1.68356	-1.57538	-1.61307	-1.70961	-1.78405
RRAD	ENST00000420652.5	1.49815	0.353881	0.572722	-2.42848	-2.63217	-2.17787	-2.39799	-2.42191	-2.17778	-1.29886	-1.41685	-1.29807	-1.3826	-1.51594	-1.547
TMEM70	ENST00000517439.1	1.4981	0.35389	0.572723	-2.23515	-2.20006	-2.09061	-1.04497	-2.23471	-2.16703	-1.1669	-1.13267	-0.998903	-0.99729	-0.998153	-0.984127
HEY1	ENST00000674418.1	1.49805	0.353899	0.572724	-2.82435	-2.80223	-2.68169	-2.1493	-2.72745	-2.54277	-0.655602	-0.743645	-0.408912	-0.532647	-0.62357	-0.575245
OLFM1	ENST00000371796.7	1.49769	0.353963	0.572814	0.184361	-0.540498	-1.33549	0.723402	1.10718	1.07112	-1.08982	-1.15168	-0.985355	-1.0777	-1.04911	-0.927205
SMCP	ENST00000368765.4	1.49763	0.353972	0.572816	-2.43513	-2.40647	-2.3233	-2.37916	-1.93669	-2.34471	-1.62473	-1.72185	-1.61449	-1.68867	-1.60662	-1.56025
ZNF501	ENST00000396048.6	1.49759	0.35398	0.572816	0.0179325	0.290291	0.423348	0.202506	0.359763	0.457773	-1.15032	-1.27094	-0.836707	-1.04723	-0.95994	-0.981945
MYBPC1	ENST00000549608.1	1.49739	0.354014	0.572858	-2.748	-2.71722	-2.54043	-2.61143	-1.98902	-2.60715	-1.2523	-1.29655	-1.07692	-1.27106	-1.18529	-1.08915
PRSS21	ENST00000005995.8	1.4972	0.354048	0.5729	-2.56283	-2.53218	-2.32659	-2.50771	-2.49099	-2.47366	-0.954099	-0.835174	-0.804828	-0.995427	-1.0324	-1.00108
THBS3	ENST00000428962.2	1.49705	0.354076	0.572931	-0.747446	-0.889616	-0.559013	-0.798562	-0.601598	-0.648886	-1.5043	-1.40776	-1.37704	-1.54386	-1.52279	-1.3858
BORCS8-MEF2B	ENST00000354191.8	1.49695	0.354093	0.572934	-2.24061	-2.26689	-2.05351	-2.25553	-2.40041	-2.25841	-1.5924	-1.64108	-1.57169	-1.58334	-1.73856	-1.76567
HEXA	ENST00000682843.1	1.49695	0.354094	0.572934	-2.45989	-2.52715	-2.37258	-2.46392	-2.28049	-2.43562	-1.16089	-1.13429	-1.00843	-1.06247	-1.09361	-1.0876
MACROH2A1	ENST00000511689.5	1.49668	0.354141	0.572983	-2.50018	-1.71398	-1.68453	-1.24247	-1.57626	-1.78844	-1.42108	-1.3882	-1.15666	-1.39296	-1.32782	-1.28843
PABPC1L	ENST00000255136.8	1.49664	0.354148	0.572983	-1.8414	-2.18476	-2.09471	-1.82925	-2.32971	-2.19442	-1.11069	-1.04903	-0.954273	-1.08465	-1.15785	-1.10372
CYP3A43	ENST00000342499.8	1.49664	0.354148	0.572983	-2.56534	-2.6211	-2.53229	-2.29323	-2.54887	-2.47631	-1.7088	-1.69906	-1.4478	-1.55722	-1.52858	-1.44607
IFI27L1	ENST00000393115.7	1.49649	0.354175	0.573	-0.875267	-0.759312	-0.59046	-0.974686	-0.200666	-0.657629	-1.62825	-1.54048	-1.55932	-1.59482	-1.65841	-1.59086
SAMD13	ENST00000370669.5	1.49647	0.354178	0.573	-2.16669	-2.36123	-2.1141	-1.71952	-2.04334	-1.40817	-1.3717	-1.36627	-1.1803	-1.20979	-1.21975	-1.12919
ANKS3	ENST00000592077.5	1.49641	0.35419	0.573	-2.45425	-2.5218	-2.52527	-2.54906	-2.50029	-2.50369	-1.61458	-1.63033	-1.36691	-1.48462	-1.58793	-1.54341
DUT	ENST00000558978.5	1.49639	0.354192	0.573	-1.91433	-2.16215	-1.11844	-1.86022	-1.49472	-1.7281	-1.09959	-0.942136	-0.85499	-1.02179	-0.98479	-1.11062
PABIR3	ENST00000414371.6	1.49627	0.354213	0.573022	-1.15517	-1.09043	-1.32089	-1.56217	-1.29128	-1.98225	-0.99189	-1.13549	-0.874623	-1.06031	-1.04433	-0.992948
SGTA	ENST00000677149.1	1.49621	0.354225	0.573028	-0.155339	-0.0174109	0.100077	-0.098432	-0.119539	-0.543018	-1.53053	-1.46153	-1.39268	-1.50164	-1.5482	-1.55894
GABRA6	ENST00000274545.10	1.49612	0.35424	0.57304	-2.83512	-2.80635	-1.86727	-2.78944	-2.02038	-2.30943	-1.64733	-1.63659	-1.26412	-1.36387	-1.31869	-1.22291
IRF3	ENST00000601291.5	1.496	0.354262	0.573058	-1.19622	-1.91902	-2.2918	-2.20077	-1.70929	-2.40573	-1.25342	-1.20724	-1.03752	-1.36758	-1.25102	-1.35033
FAM131B	ENST00000409346.5	1.49596	0.354268	0.573058	-1.51251	-1.69653	-1.74696	-1.64546	-0.581515	-1.53529	-1.17127	-1.21904	-0.97174	-1.04281	-1.09426	-1.05556
CLCNKB	ENST00000682793.1	1.49579	0.354299	0.573095	-2.45358	-2.61887	-2.77879	-2.39432	-2.12814	-2.39433	-1.60175	-1.51752	-1.42141	-1.5783	-1.67184	-1.56666
SH3D19	ENST00000514152.5	1.49571	0.354312	0.573095	0.305227	-0.0294747	-0.446983	-1.0965	-0.0941437	-1.34118	-1.323	-1.37542	-1.0669	-0.950272	-1.07273	-0.958374
SNURF	ENST00000580062.5	1.49568	0.354318	0.573095	0.142107	-0.494961	-0.573636	-1.92459	-0.74258	-0.358824	-1.43886	-1.50374	-1.3554	-1.49107	-1.56181	-1.50306
LONP2	ENST00000416006.7	1.49564	0.354325	0.573095	-0.335602	-0.715956	-0.067831	-1.32635	0.131877	0.230075	-1.67337	-1.63499	-1.41731	-1.59134	-1.69129	-1.65017
RABGGTA	ENST00000560777.5	1.49557	0.354337	0.573095	-2.17943	-2.29626	-2.09334	-2.24136	-2.37134	-2.26725	-1.52596	-1.64583	-1.38274	-1.44307	-1.51084	-1.4591
SIN3A	ENST00000567289.5	1.49556	0.35434	0.573095	-0.830802	-0.731127	-0.795344	-1.00642	-1.0086	-0.905893	-0.454983	-0.451638	-0.224322	-0.318401	-0.383727	-0.362535
N4BP2L2	ENST00000674399.1	1.4954	0.354368	0.573129	-1.31931	-0.0243645	0.259602	0.116029	0.279274	-0.0604416	-1.1703	-1.26183	-0.991916	-1.04035	-1.12	-0.929942
RNF123	ENST00000457726.5	1.49521	0.354401	0.573169	-1.99778	-2.16198	-1.79698	-1.61542	-2.12785	-1.65854	-1.62782	-1.72626	-1.49014	-1.67811	-1.79053	-1.74466
ZBP1	ENST00000371173.8	1.49506	0.354429	0.573188	-2.15903	-2.5714	-2.36316	-2.42171	-2.00075	-2.19629	-1.59536	-1.56788	-1.487	-1.52625	-1.54772	-1.45854
BBS2	ENST00000682187.1	1.49506	0.354429	0.573188	-1.16733	-2.14846	-0.615152	-1.40827	-1.73608	-2.07163	-1.05559	-1.1858	-0.971717	-1.05676	-1.10501	-1.02568
HEBP1	ENST00000536942.1	1.49497	0.354444	0.573198	-1.31153	-1.20117	-0.942385	-1.36258	-2.26946	-1.3593	-0.791343	-0.774902	-0.635805	-0.711831	-0.757469	-0.77079
CPEB1	ENST00000617462.4	1.49487	0.354462	0.573205	-2.41334	-2.4836	-1.24601	-2.2311	-1.47503	-2.04933	-1.48874	-1.50006	-1.3754	-1.4232	-1.38127	-1.30349
ADAMTSL4	ENST00000674043.1	1.49486	0.354465	0.573205	-2.14914	-2.56371	-2.38693	-2.41644	-2.12871	-2.12733	-1.38301	-1.50616	-1.40533	-1.43818	-1.48015	-1.48619
TMEM230	ENST00000379277.6	1.49474	0.354485	0.573212	-0.595602	-1.87778	-1.04841	-0.774062	-0.454317	-0.14643	-1.14683	-1.03287	-0.988627	-0.967769	-1.07523	-0.972464
SPIDR	ENST00000524126.5	1.49472	0.354489	0.573212	-2.40536	-2.49473	-2.02587	-2.36653	-2.3295	-2.22488	-1.28793	-1.19271	-1.03287	-1.09881	-1.09062	-1.13742
PATJ	ENST00000613764.4	1.4947	0.354493	0.573212	-2.35233	-2.30525	-2.0781	-2.27109	-1.79987	-2.21202	-0.866571	-0.747105	-0.794936	-0.778553	-0.791007	-0.728019
CCDC130	ENST00000221554.13	1.49458	0.354514	0.57322	-2.19648	-1.16147	-0.868412	-1.3163	-1.74939	-2.0048	-1.54877	-1.4856	-1.47064	-1.48105	-1.60795	-1.63281
NOS2	ENST00000313735.11	1.49457	0.354515	0.57322	-2.07076	-1.33031	-2.19284	-2.04563	-1.72403	-1.40289	-1.60501	-1.6096	-1.44849	-1.53815	-1.51447	-1.5116
P2RY12	ENST00000302632.4	1.49445	0.354536	0.573233	-1.28727	-1.81655	-1.69857	-1.26491	-1.75568	-2.6233	-1.77668	-1.81044	-1.52956	-1.52238	-1.52186	-1.5847
TCP10L	ENST00000300258.8	1.49444	0.354539	0.573233	-2.89457	-2.846	-1.89017	-2.70383	-2.63496	-2.6182	-1.07894	-1.0645	-0.845567	-0.836695	-0.884545	-0.862511
GLT8D1	ENST00000394783.7	1.49435	0.354555	0.573238	0.323664	0.15755	0.300031	-0.348993	0.570319	0.367754	-1.58784	-1.53526	-1.26514	-1.29185	-1.22284	-1.18342
TMEM204	ENST00000566264.2	1.49433	0.354558	0.573238	-2.03213	-2.69933	-1.98765	-2.04062	-2.65868	-2.37098	-1.65987	-1.59125	-1.46982	-1.60418	-1.64701	-1.5284
RNF165	ENST00000588679.1	1.49404	0.35461	0.573308	-1.07102	-1.32283	-0.630184	-1.00615	-1.10204	-0.798616	-0.7007	-0.699809	-0.490572	-0.470149	-0.533254	-0.484891
PATL2	ENST00000682850.1	1.4939	0.354634	0.573335	-1.88502	-1.2736	-2.24457	-1.42102	-2.22869	-2.3704	-1.34981	-1.43368	-1.12436	-1.34299	-1.13598	-1.18583
ALDOB	ENST00000648064.1	1.49381	0.354651	0.573349	-2.69462	-2.66349	-1.99814	-2.54425	-2.37649	-1.39062	-1.58277	-1.66448	-1.56992	-1.60872	-1.59002	-1.64418
UPK1B	ENST00000497685.5	1.49364	0.35468	0.573382	-2.51634	-2.15794	-1.65455	-1.97037	-1.80462	-2.37499	-1.47713	-1.53974	-1.44748	-1.45126	-1.49137	-1.63003
GGA3	ENST00000582486.5	1.49343	0.354718	0.573431	-2.38216	-2.36999	-2.20892	-2.14706	-2.07182	-2.36243	-1.49058	-1.50968	-1.56295	-1.65702	-1.61037	-1.58941
CREM	ENST00000356917.9	1.49331	0.354739	0.573451	-0.408363	-1.58045	-1.82804	-1.39381	-0.947216	-0.33272	-1.46927	-1.35368	-1.07148	-1.20685	-1.09264	-1.01908
CDH16	ENST00000565796.5	1.49323	0.354753	0.573462	-2.86427	-2.83147	-2.75718	-2.81267	-2.79123	-2.52462	-1.45566	-1.43159	-1.40481	-1.46173	-1.65199	-1.5945
RIN3	ENST00000620541.4	1.49315	0.354767	0.573471	-1.40731	-1.33139	-1.64864	-1.81723	-1.79781	-1.31665	-1.55964	-1.44359	-1.49908	-1.65019	-1.75605	-1.70103
SERPINB6	ENST00000380520.6	1.49311	0.354775	0.573471	-1.94154	-1.7896	-1.78773	-1.93905	-0.60035	-1.7271	-1.50518	-1.51205	-1.39269	-1.453	-1.62128	-1.62907
TGFA	ENST00000450929.5	1.49265	0.354856	0.573588	-2.45598	-2.45508	-2.39729	-2.45223	-2.23875	-2.41835	-1.60377	-1.59287	-1.45218	-1.63813	-1.61873	-1.59305
ILDR2	ENST00000526687.1	1.4925	0.354884	0.5736	-2.72851	-2.54635	-1.45748	-2.21592	-2.22063	-0.715669	-1.37236	-1.26413	-1.17179	-1.24902	-1.31875	-1.27065
ACTR2	ENST00000542850.2	1.4925	0.354884	0.5736	0.806937	0.762202	1.04798	0.84197	0.944691	0.84585	-1.33802	-1.31265	-1.35011	-1.21638	-1.3125	-1.25873
SOX5	ENST00000646273.1	1.49248	0.354888	0.5736	-2.0449	-2.39582	-0.837647	-1.98549	-2.14017	-1.97156	-1.21136	-1.22999	-1.01174	-1.08029	-1.08914	-0.980305
TNK2	ENST00000672024.1	1.49218	0.35494	0.573659	-2.17255	-2.38256	-1.96231	-2.2165	-2.44173	-2.25443	-1.6214	-1.64822	-1.53746	-1.65017	-1.78177	-1.70653
COMMD5	ENST00000450361.2	1.49214	0.354947	0.573659	-2.26692	-2.32544	-1.66582	-1.2883	-2.08313	-0.737176	-1.24864	-1.28749	-1.16661	-1.25791	-1.30046	-1.29472
LMBRD1	ENST00000650124.1	1.49213	0.354949	0.573659	-2.12964	-1.94821	-1.81686	-0.840914	-1.80033	-1.62565	-1.13604	-1.09717	-1.13418	-1.1857	-1.05971	-1.08272
ELMOD3	ENST00000423095.7	1.49209	0.354957	0.573659	-2.20879	-1.70216	-2.19404	-2.17573	-1.93199	-1.48073	-1.54549	-1.667	-1.44054	-1.48661	-1.6148	-1.56488
ATXN3	ENST00000646485.1	1.49186	0.354997	0.573711	-2.1724	-2.23835	-2.1272	-2.05797	-2.15758	-1.96517	-1.5824	-1.55148	-1.26467	-1.23304	-1.2503	-1.18211
ZMYND12	ENST00000461083.1	1.49179	0.355009	0.573711	-2.21871	-2.19272	-1.48137	-1.01514	-1.96636	-0.421027	-1.04297	-1.16541	-1.05577	-1.09686	-1.13736	-1.06089
NKTR	ENST00000429888.5	1.49177	0.355013	0.573711	-0.201245	-0.385048	0.127973	-0.162454	-0.359182	-0.124483	-0.898736	-0.931383	-0.708964	-0.653798	-0.662562	-0.638591
KAT14	ENST00000435364.8	1.4917	0.355026	0.573718	-1.91632	-1.91824	-1.71166	-1.93416	-1.79525	-1.2849	-1.26182	-1.13725	-0.996148	-1.12924	-1.09354	-1.13161
PGAP2	ENST00000532523.5	1.49165	0.355034	0.573718	-0.340496	-1.53456	-1.56582	-2.04058	-1.50571	-1.93289	-1.44465	-1.50007	-1.19674	-1.34051	-1.41568	-1.31917
PTPN6	ENST00000536013.5	1.49159	0.355045	0.573723	-2.34294	-2.3139	-2.13852	-2.29371	-2.28154	-2.2605	-1.82472	-1.78742	-1.73185	-1.7635	-1.86697	-1.8321
NLGN4X	ENST00000381093.6	1.49154	0.355055	0.573725	-2.22435	-2.14554	-0.951501	-1.54416	-0.660424	-2.00386	-1.34013	-1.34334	-1.01547	-0.947633	-1.02162	-1.02119
CACNA1A	ENST00000637769.1	1.49129	0.355098	0.573782	-1.88872	-1.41089	-2.16163	-1.84228	-1.60036	-1.68804	-1.17983	-1.1629	-1.01635	-1.04772	-1.13036	-1.12222
MYL12B	ENST00000648965.1	1.49122	0.355112	0.573782	-1.00034	-0.328316	-1.62041	-0.557918	-0.359721	0.0387968	-1.74294	-1.62036	-1.45315	-1.52615	-1.5477	-1.47256
EPB41	ENST00000648181.1	1.4912	0.355115	0.573782	-1.99383	-2.03514	-0.77137	-1.0674	-0.809075	-2.34383	-0.643401	-0.683039	-0.611762	-0.703282	-0.793057	-0.73049
HNRNPU	ENST00000640001.1	1.49115	0.355123	0.573783	-0.0766407	-0.243438	-0.547806	-1.69582	-1.08683	-0.356898	-0.987723	-0.926473	-0.727902	-0.764432	-0.863596	-0.674218
EIF4ENIF1	ENST00000330125.10	1.49103	0.355146	0.573807	0.294958	0.443925	0.610774	0.553528	0.649013	0.384342	-0.797537	-0.704881	-0.6158	-0.703113	-0.752886	-0.696332
C19orf25	ENST00000588871.5	1.49084	0.355178	0.573846	-0.374627	-0.199017	-0.276214	-0.837169	-0.587635	-0.986452	-1.29345	-1.49557	-1.27923	-1.42317	-1.50112	-1.48515
HMOX2	ENST00000575120.5	1.49047	0.355244	0.573931	0.144697	0.351059	0.146211	-0.0299308	0.141135	0.0920484	-1.08918	-1.07207	-1.09091	-1.12507	-1.27389	-1.25862
RP11-559F19.4	ENST00000675838.1	1.49045	0.355249	0.573931	-1.74955	-1.82514	-1.90855	-1.53533	-2.01585	-1.95117	-1.20323	-1.16396	-1.21228	-1.18217	-1.35062	-1.23902
CAPN3	ENST00000357568.8	1.49038	0.35526	0.573931	-2.45608	-2.7361	-2.47141	-2.65585	-1.79664	-2.45876	-1.59133	-1.65553	-1.47849	-1.58695	-1.52293	-1.54504
CTD-2116N17.1	ENST00000635605.1	1.49029	0.355277	0.573931	-2.20204	-2.23048	-1.29333	-2.02522	-2.15559	-1.84239	-1.12292	-1.19412	-1.04381	-1.15754	-1.00139	-0.982207
DCTN2	ENST00000678505.1	1.49028	0.355278	0.573931	-2.04192	-1.9889	-0.627179	-1.86686	-1.35669	-1.13225	-1.16026	-1.10125	-1.19651	-1.24355	-1.19108	-1.23662
DTNA	ENST00000679936.1	1.49028	0.35528	0.573931	-2.45318	-2.56195	-2.31045	-1.29241	-2.42797	-2.23224	-1.33204	-1.42994	-1.11998	-1.18811	-1.27253	-1.15453
IL1RL1	ENST00000409584.5	1.49013	0.355305	0.573954	-2.68263	-1.69301	-1.48666	-1.61663	-2.69364	-2.01938	-1.50768	-1.69459	-1.24348	-1.28325	-1.27042	-1.17549
IL9	ENST00000274520.2	1.49007	0.355315	0.573954	-2.35626	-2.33004	-2.24341	-2.30224	-1.84341	-2.26563	-0.916332	-0.83061	-0.890699	-0.764492	-0.892749	-0.968587
GCOM1	ENST00000496627.5	1.49006	0.355319	0.573954	-1.00964	-2.39998	-2.65614	-2.53396	-2.50211	-2.52275	-0.970385	-1.07372	-1.05767	-1.15835	-1.05724	-1.02001
RCHY1	ENST00000512706.5	1.48993	0.355341	0.573978	-0.371951	-1.15294	-2.11305	-1.06404	-0.793527	-0.84667	-0.972547	-0.837659	-0.769475	-0.809269	-0.9125	-0.903076
HSPD1	ENST00000678621.1	1.48984	0.355357	0.57399	-0.903741	-1.46312	-1.93607	-1.99766	-2.02037	-1.05991	-0.968616	-0.893644	-0.774768	-0.797762	-0.839966	-0.743861
TMEM150A	ENST00000433956.1	1.48972	0.355379	0.574013	-0.939439	-0.709842	-0.384926	-1.15002	-1.69371	-1.10528	-1.7903	-1.72	-1.70715	-1.8142	-1.85896	-1.87286
EXOC7	ENST00000405575.8	1.48956	0.355407	0.574015	-2.4775	-2.47536	-2.00002	-2.01663	-2.35765	-1.53542	-0.980561	-1.22576	-1.13881	-1.19803	-1.21639	-1.28018
FCRLA	ENST00000349527.8	1.48953	0.355412	0.574015	-2.4848	-2.45501	-1.96118	-2.39458	-2.41364	-2.39477	-1.42151	-1.37921	-1.28803	-1.33022	-1.14195	-1.29908
PPOX	ENST00000352210.9	1.48953	0.355413	0.574015	-1.34512	-1.4636	-1.64625	-1.60448	-2.25707	-1.55476	-1.14806	-1.11837	-0.863927	-0.973568	-1.16624	-1.22053
SLC12A6	ENST00000561080.5	1.48952	0.355413	0.574015	-2.35941	-2.38807	-1.38867	-2.35274	-1.77172	-1.67189	-1.394	-1.35575	-1.17055	-1.24513	-1.1738	-1.1439
GRPEL2	ENST00000513661.5	1.48941	0.355433	0.574026	0.111362	-0.262652	0.0194528	-0.384079	-1.67334	-0.337762	-1.43355	-1.41677	-1.31678	-1.41719	-1.4451	-1.39087
PCDHA5	ENST00000614258.1	1.48934	0.355445	0.574026	-1.01453	-0.888104	-0.712378	-0.700784	-1.06298	-0.723049	-1.07796	-1.05878	-0.820551	-0.886495	-0.923603	-0.800995
TH	ENST00000352909.8	1.48931	0.355452	0.574026	-2.6366	-2.70507	-2.62896	-2.68415	-2.62481	-2.58971	-1.44393	-1.55103	-1.48875	-1.57979	-1.62674	-1.56219
NAGK	ENST00000418807.7	1.4893	0.355454	0.574026	-1.2265	-1.68674	-1.78443	-0.607061	-1.99717	-2.1406	-1.3374	-1.45375	-1.25984	-1.35345	-1.29845	-1.28342
NPEPPS	ENST00000532729.6	1.48926	0.355461	0.574026	-2.31419	-2.36811	-2.23549	-2.3031	-2.34058	-2.28508	-0.863212	-0.786228	-0.844286	-0.981562	-0.884675	-0.960182
SPTB	ENST00000389722.7	1.48915	0.35548	0.574044	-2.72108	-2.47878	-2.61983	-1.94532	-2.12421	-2.07539	-1.20538	-1.38084	-1.06611	-1.21244	-1.35721	-1.3383
TUBB3	ENST00000554444.5	1.48906	0.355496	0.574057	-0.967362	-1.81904	-0.779832	-0.768521	-0.933235	-1.15782	-1.35021	-1.43038	-1.13411	-1.23424	-1.28505	-1.39392
IQCK	ENST00000308214.13	1.48871	0.355559	0.574129	-1.84575	-2.01953	-1.67539	-0.74171	-1.5599	-0.827722	-1.52691	-1.53729	-1.29939	-1.34818	-1.35678	-1.20264
HMGN1	ENST00000436324.5	1.48866	0.355567	0.574129	0.171602	0.317917	-1.61424	-0.110756	-0.278856	-0.929163	-0.715238	-0.625358	-0.487579	-0.822683	-0.763089	-0.608007
LUC7L2	ENST00000456182.5	1.48862	0.355575	0.574129	-1.83136	-1.91269	-0.362361	-2.00363	-0.782571	-0.65373	-1.16821	-1.17657	-0.939361	-1.05161	-0.972027	-0.98098
TSSK2	ENST00000399635.4	1.48859	0.35558	0.574129	-2.32867	-1.70004	-1.95115	-0.994395	-2.1919	-2.34731	-1.23972	-1.28151	-1.24341	-1.26692	-1.42121	-1.41645
CHCHD7	ENST00000396723.9	1.48846	0.355603	0.574129	-1.83525	-1.95008	-1.71245	-0.60379	-1.91839	-1.68842	-1.48765	-1.43188	-1.24115	-1.26174	-1.15502	-1.1721
CDK19	ENST00000368911.8	1.48843	0.355609	0.574129	-2.25722	-0.653237	-0.171132	0.0482187	0.195151	-1.06135	-1.00267	-0.94601	-0.553809	-0.633086	-0.687713	-0.630752
TBCE	ENST00000645836.1	1.48842	0.35561	0.574129	-2.1277	-2.29889	-2.3022	-2.41029	-2.28627	-2.26701	-1.37104	-1.4899	-1.24515	-1.19373	-1.35425	-1.19988
MBP	ENST00000459948.1	1.48838	0.355618	0.574129	-2.3212	-2.29717	-2.21967	-2.27416	-1.79678	-2.23306	-1.94281	-1.91949	-1.80865	-1.91401	-1.95878	-1.91337
ABCB8	ENST00000466514.5	1.48838	0.355618	0.574129	-2.10853	-2.51567	-2.38324	-2.1906	-2.6005	-2.54977	-1.72824	-1.73127	-1.58825	-1.69965	-1.80056	-1.78968
ZNF721	ENST00000511833.3	1.48835	0.355622	0.574129	0.135417	0.0987629	0.0735111	0.0869618	0.123954	0.367759	-1.09013	-1.05722	-0.898208	-0.906003	-0.989437	-0.974081
AANAT	ENST00000250615.7	1.48828	0.355635	0.574137	-1.71821	-1.14203	-2.08197	-1.74965	-1.62381	-1.02096	-1.59501	-1.61471	-1.32152	-1.33415	-1.41053	-1.33882
PITPNA	ENST00000539476.5	1.48823	0.355644	0.574137	-1.57599	0.208099	0.245838	0.694738	0.704862	0.245295	-1.11943	-1.0359	-0.810696	-0.841866	-0.927755	-0.90213
GCH1	ENST00000536224.2	1.48818	0.355654	0.574137	-2.43344	-2.4534	-2.08351	-2.3861	-2.30284	-2.01286	-0.550163	-0.504828	-0.316861	-0.376984	-0.341516	-0.445258
CDK11A	ENST00000509982.5	1.48814	0.35566	0.574137	-2.42668	-2.29038	-2.23701	-2.27666	-2.30264	-2.22945	-1.59766	-1.70168	-1.60123	-1.54805	-1.72853	-1.79231
CHAT	ENST00000395559.6	1.4879	0.355703	0.574194	-2.78324	-2.75103	-2.4516	-2.73091	-2.59294	-2.60699	-1.68014	-1.69666	-1.49256	-1.50211	-1.56452	-1.61974
SERF1B	ENST00000380750.8	1.48782	0.355717	0.574203	-0.134018	-0.0488494	0.264013	0.444388	-0.371471	0.291536	-0.568176	-1.22468	-0.137727	-0.217773	-0.258593	-1.09464
CAGE1	ENST00000502583.6	1.48775	0.35573	0.574211	-2.52678	-2.17547	-2.41035	-2.5705	-2.56535	-2.72514	-1.2239	-1.12939	-1.12304	-1.25758	-1.13164	-1.1123
ACTG2	ENST00000345517.8	1.48764	0.355749	0.574229	-2.11965	-0.759576	-1.93268	-1.59352	-2.4884	-2.33972	-1.79721	-1.732	-1.54906	-1.63597	-1.5737	-1.53653
GART	ENST00000424203.5	1.48748	0.355779	0.574264	-0.365219	-0.542437	-0.474824	-0.594665	-1.43305	-0.597761	-1.29837	-1.33317	-1.03929	-1.09764	-1.14779	-1.10515
SEPTIN2	ENST00000407971.5	1.48735	0.355801	0.574282	-0.307091	-0.373115	0.296415	-0.131677	-0.189322	0.348479	-1.02097	-1.11449	-0.801953	-0.890217	-0.848333	-0.833563
KBTBD2	ENST00000621876.1	1.48732	0.355807	0.574282	-1.94208	-2.14827	-1.94218	-2.14416	-1.78585	-1.91625	-1.36717	-1.37213	-1.30336	-1.39934	-1.28978	-1.3048
MYO1A	ENST00000300119.8	1.48728	0.355815	0.574282	-1.55717	-2.10541	-2.69831	-1.92116	-2.33973	-2.76323	-1.79102	-1.80667	-1.70681	-1.77858	-1.67033	-1.70528
CLDND1	ENST00000513287.5	1.48717	0.355834	0.574299	-1.66107	-2.24123	-0.480014	-2.32621	-0.655176	-0.533333	-1.38637	-1.44127	-1.36549	-1.31708	-1.39326	-1.38925
PPP4R3A	ENST00000555462.5	1.4871	0.355846	0.574306	-0.259757	-0.113415	-0.156341	-1.04494	-1.15847	-0.65938	-1.30266	-1.30771	-1.14284	-1.21451	-1.30477	-1.29556
CD101	ENST00000369470.1	1.48696	0.355872	0.57433	-1.24036	-1.97258	-2.13804	-2.07233	-1.95092	-2.01172	-1.86447	-1.82564	-1.75676	-1.67631	-1.81224	-1.73179
TESK1	ENST00000336395.6	1.48688	0.355885	0.57433	-1.83857	-1.81312	-1.72242	-1.06959	-1.76774	-1.73968	-1.54443	-1.50162	-1.49442	-1.49659	-1.56258	-1.60427
BAAT	ENST00000674791.1	1.48688	0.355885	0.57433	-0.420649	-0.610834	-0.309788	-0.291319	-0.468213	-0.200809	-1.41153	-1.48255	-1.23288	-1.21489	-1.28767	-1.19888
CHMP2A	ENST00000600118.5	1.48684	0.355893	0.57433	-0.469568	-0.819562	-0.166262	-0.451738	-0.490154	-0.81962	-1.52877	-1.45952	-1.26052	-1.45717	-1.53174	-1.48204
DDX1	ENST00000678391.1	1.48677	0.355905	0.574336	-2.2768	-2.44457	-2.05293	-0.813736	-1.86049	-0.96386	-0.972246	-1.05922	-0.819374	-0.922648	-0.895447	-0.850073
FBXO34	ENST00000680658.1	1.48666	0.355924	0.574354	-2.24824	-2.40209	-2.25253	-2.14876	-2.31282	-2.28788	-0.840972	-0.842872	-0.730717	-0.80757	-0.772527	-0.766671
HPSE	ENST00000508891.5	1.48646	0.355961	0.574399	-0.930697	-2.37723	-2.45807	-2.59798	-2.5517	-2.55089	-0.942614	-1.03309	-0.899398	-1.0657	-1.07124	-0.927695
ZMAT4	ENST00000315769.11	1.48638	0.355974	0.574408	-0.43388	-1.44327	-0.944702	-1.8274	-1.83377	-1.93559	-1.22734	-1.18959	-1.04856	-1.1144	-1.11625	-1.01989
ZFYVE19	ENST00000570108.5	1.48625	0.355999	0.574434	-2.4004	-2.16498	-1.2599	-2.17553	-2.29514	-2.31471	-1.85318	-1.81047	-1.66455	-1.78823	-1.84745	-1.79496
SRP9	ENST00000651465.1	1.48616	0.356014	0.574434	0.375805	-0.12389	-0.229309	-0.328667	-0.253242	0.0217056	-0.617064	-0.549451	-0.523	-0.608514	-0.695817	-0.66647
ZC3H7A	ENST00000355758.9	1.48615	0.356015	0.574434	0.547262	0.260378	0.738002	0.548163	0.542493	0.595976	-0.822625	-0.77449	-0.690238	-0.776071	-0.762748	-0.687608
LGMN	ENST00000554189.5	1.48604	0.356036	0.574441	-2.18524	-1.31404	-2.03461	-2.07007	-1.58224	-1.16372	-1.38779	-1.42522	-1.28677	-1.33544	-1.42209	-1.41522
RBM23	ENST00000555209.5	1.486	0.356044	0.574441	-1.44929	-2.34298	-0.905561	-1.35871	-1.96701	-1.44438	-1.35618	-1.35157	-1.12563	-1.16186	-1.25349	-1.22135
MACROD1	ENST00000255681.7	1.48599	0.356044	0.574441	-0.957098	-1.07234	-1.35614	-2.12896	-1.89475	-1.17146	-1.57162	-1.68877	-1.54881	-1.59219	-1.77947	-1.78131
KIZ	ENST00000620891.4	1.4859	0.35606	0.574455	-0.602077	-0.340022	-1.41606	-0.361708	-1.25216	-1.21767	-1.1683	-1.13862	-1.187	-1.15052	-1.33371	-1.17743
JAG2	ENST00000331782.8	1.48584	0.356071	0.574458	-1.91125	-1.58433	-2.60327	-2.11407	-2.1288	-1.26119	-0.995269	-0.920285	-0.856243	-0.927717	-1.09313	-1.03849
LAP3	ENST00000226299.9	1.48577	0.356083	0.574465	-2.00696	-1.94221	-1.85632	-1.92142	-1.94533	-1.84561	-0.892797	-0.789572	-0.745769	-0.794835	-0.838995	-0.817433
DLGAP3	ENST00000373347.6	1.4857	0.356096	0.574473	-1.71263	-2.20504	-1.5189	-0.836664	-1.92264	-1.19871	-1.58945	-1.54628	-1.50961	-1.62955	-1.69675	-1.64628
HPCAL1	ENST00000620771.4	1.48549	0.356134	0.574521	-2.32059	-2.28973	-2.20451	-1.55089	-2.25391	-2.2272	-1.50669	-1.44828	-1.35362	-1.34111	-1.42718	-1.36658
NME4	ENST00000450036.1	1.48543	0.356145	0.574526	-0.684103	-0.780647	-1.58487	-0.819284	-1.79678	-1.10444	-1.65143	-1.68036	-1.42898	-1.53554	-1.63978	-1.52785
WDR72	ENST00000559418.5	1.48531	0.356167	0.574548	-2.55571	-1.55996	-2.55248	-2.49252	-1.48478	-1.99345	-0.625544	-0.631512	-0.579081	-0.588626	-0.63456	-0.659541
C16orf95	ENST00000567970.2	1.4851	0.356203	0.574594	-2.33462	-2.14192	-2.02883	-1.72829	-2.14363	-1.72469	-1.00082	-1.03518	-0.998807	-1.00225	-1.01112	-1.11154
NAT1	ENST00000518029.5	1.48494	0.356232	0.574605	-2.24361	-2.03426	-2.28079	-1.24099	-2.52924	-2.48618	-1.68777	-1.56414	-1.19425	-1.32162	-1.19001	-1.1621
TBRG1	ENST00000441174.8	1.48491	0.356238	0.574605	-0.383515	-0.344415	-0.481225	-0.599918	-1.1678	-0.502637	-0.965958	-0.977121	-0.695152	-0.796907	-0.764423	-0.681951
CNKSR2	ENST00000645074.1	1.48489	0.356242	0.574605	-2.48431	-2.74102	-2.41339	-1.64831	-2.51838	-2.29176	-0.967206	-0.891129	-0.775873	-0.95261	-0.976	-0.953022
SYNGR4	ENST00000344846.7	1.48488	0.356243	0.574605	-1.31924	-2.24415	-2.33407	-2.02756	-2.47291	-2.45517	-1.57753	-1.5609	-1.43131	-1.54608	-1.53777	-1.53001
C1S	ENST00000360817.10	1.48483	0.356252	0.574607	-1.71468	-0.906588	-1.95898	-1.86514	-1.58374	-1.95002	-1.57658	-1.44285	-1.40326	-1.43879	-1.41885	-1.3112
NSA2	ENST00000610426.5	1.48464	0.356286	0.574648	0.283363	0.383633	0.317641	0.205567	0.241173	0.216077	-0.792538	-0.662486	-0.637989	-0.744383	-0.561557	-0.5494
TPRA1	ENST00000450633.6	1.48456	0.356301	0.574658	-0.479476	-0.0225065	0.134125	-0.00925062	-0.155526	-0.390111	-1.48922	-1.36758	-1.3495	-1.53782	-1.59037	-1.46439
SACS	ENST00000683489.1	1.48424	0.356358	0.574734	-2.10273	-1.99389	-1.95986	-2.06915	-2.17714	-2.09211	-1.10075	-0.994555	-0.869998	-0.950814	-0.895888	-0.805863
TMEM253	ENST00000673682.1	1.48421	0.356364	0.574734	-0.690922	-1.27766	-0.672354	-0.789946	-1.02728	-1.56203	-1.43486	-1.4268	-1.18933	-1.27494	-1.4139	-1.32066
TRPS1	ENST00000220888.9	1.48388	0.356423	0.574796	-1.14673	-2.49728	-0.604213	-0.505882	-1.98849	-0.761561	-1.16461	-1.05512	-0.810945	-0.932531	-0.968496	-1.01215
C1QTNF3-AMACR	ENST00000382079.3	1.48387	0.356424	0.574796	-2.07773	-1.47696	-0.623238	-0.537754	-1.96176	-0.371731	-1.02685	-1.00395	-0.892486	-0.934981	-0.937556	-0.951971
DIAPH3	ENST00000498416.2	1.48385	0.356428	0.574796	-2.17551	-0.873916	-2.20383	-2.46246	-2.25224	-2.44768	-1.67464	-1.73997	-1.38708	-1.36366	-1.37033	-1.32065
METTL17	ENST00000339374.11	1.48381	0.356435	0.574796	0.140391	0.0593886	-0.450393	-1.57441	-0.314684	-1.79943	-0.919331	-0.958325	-0.976054	-0.96702	-1.08255	-1.10875
COG1	ENST00000618996.4	1.48374	0.356447	0.574801	-1.10793	-1.80218	-2.17863	-2.28246	-1.37775	-2.23051	-1.56562	-1.47626	-1.45594	-1.50063	-1.50998	-1.48942
ERFE	ENST00000546354.6	1.4837	0.356454	0.574801	-2.4533	-2.48183	-2.30286	-2.45178	-2.38054	-2.36389	-1.39914	-1.4072	-1.26698	-1.36758	-1.4537	-1.41832
WDR62	ENST00000680806.1	1.48346	0.356498	0.574853	-2.02628	-1.35851	-2.01223	-2.51753	-2.07038	-2.75936	-1.62028	-1.68278	-1.29483	-1.48013	-1.55741	-1.50691
TMOD4	ENST00000295314.9	1.48342	0.356506	0.574853	-1.51718	-2.45858	-0.983592	-1.49178	-1.68749	-1.64688	-1.50004	-1.4136	-1.56297	-1.59821	-1.64019	-1.6172
TCP1	ENST00000392168.6	1.48329	0.356527	0.574853	1.10775	1.34861	1.12441	1.02308	1.09394	1.00318	-1.12276	-0.912192	-0.957045	-0.955019	-0.949852	-0.968454
MADD	ENST00000406482.5	1.48328	0.356529	0.574853	-0.707359	-2.03015	-2.09373	-2.19874	-2.25804	-2.15862	-1.40552	-1.58052	-1.38355	-1.45539	-1.51044	-1.55364
MAP7	ENST00000618822.4	1.48328	0.35653	0.574853	-2.25793	-1.65485	-1.85785	-0.606809	-2.09258	-2.2465	-0.733336	-0.828387	-0.65193	-0.693255	-0.640854	-0.679487
NKAPD1	ENST00000524989.1	1.48325	0.356535	0.574853	0.0187599	0.000849135	0.1882	-0.815221	0.365766	0.418864	-1.17764	-1.27659	-1.15132	-1.18707	-1.18274	-1.05417
RNASE8	ENST00000308227.2	1.48301	0.356578	0.574909	-2.36949	-2.34097	-2.25662	-2.31154	-1.85258	-2.27796	-1.71208	-1.61387	-1.61014	-1.68446	-1.6591	-1.68865
GSTM5	ENST00000256593.8	1.48295	0.356588	0.574912	-2.64487	-2.64221	-2.57006	-2.08335	-2.60473	-2.59014	-1.41587	-1.45912	-1.34641	-1.48473	-1.50338	-1.44636
RNF135	ENST00000324689.8	1.4828	0.356616	0.574936	-2.25027	-0.970793	-1.02043	-0.732259	-1.89637	-1.61544	-0.809352	-0.806709	-0.887787	-1.01469	-0.904934	-0.889196
PC	ENST00000529047.6	1.48278	0.35662	0.574936	-1.39018	-0.758189	-1.38994	-1.1316	-1.39329	-2.04192	-1.70611	-1.72067	-1.67465	-1.73228	-1.84	-1.93818
RNASEH2C	ENST00000531596.6	1.48267	0.356639	0.574946	-1.69997	-0.210144	-1.85337	-1.9376	-1.78555	-1.87793	-1.20201	-1.15279	-1.13948	-1.28675	-1.24126	-1.28533
DMKN	ENST00000467637.5	1.48266	0.356642	0.574946	-2.20637	-1.99409	-2.26419	-2.26694	-2.19424	-2.05486	-1.54513	-1.59054	-1.45429	-1.4959	-1.54414	-1.5498
SRA1	ENST00000336283.9	1.4826	0.356652	0.574948	0.59518	0.523675	0.717777	0.545444	0.505756	0.495157	-1.28482	-1.23838	-1.21522	-1.38272	-1.30034	-1.28293
TBXAS1	ENST00000425687.5	1.48246	0.356678	0.574961	-1.52158	-2.35484	-2.52788	-2.0798	-2.61618	-2.58869	-1.41892	-1.43744	-1.23219	-1.31988	-1.33472	-1.34305
INCA1	ENST00000575780.5	1.48238	0.356691	0.574961	-2.13088	-1.96048	-1.79302	-0.781743	-1.55082	-1.89891	-1.59078	-1.57218	-1.62647	-1.70595	-1.64514	-1.71355
PANK1	ENST00000307534.9	1.48238	0.356692	0.574961	0.11136	-0.0421953	-0.0496785	-0.177881	-0.064229	-0.337765	-1.22786	-1.22487	-0.834965	-0.972965	-0.96566	-0.945813
FDPS	ENST00000612683.1	1.48237	0.356692	0.574961	0.223372	0.420302	-0.671413	-0.142762	-0.0735507	-1.73501	-1.36582	-1.49216	-1.37887	-1.41635	-1.54914	-1.52165
KRTAP3-1	ENST00000391588.3	1.48229	0.356707	0.574971	-2.36259	-2.33427	-2.24962	-2.3047	-1.84415	-2.27101	-1.76285	-1.77275	-1.53418	-1.68142	-1.71651	-1.6106
ZNF254	ENST00000613065.4	1.48217	0.356728	0.574993	0.473715	0.512529	0.514334	0.29364	0.329513	0.342152	-1.26475	-1.23016	-0.799633	-0.987493	-0.839483	-0.806246
ARHGAP12	ENST00000375245.8	1.48192	0.356773	0.575042	0.0395252	0.240913	0.256864	0.169534	0.0981506	-0.0217097	-0.826713	-0.689279	-0.671843	-0.633248	-0.571967	-0.549773
VEZT	ENST00000550803.5	1.48189	0.35678	0.575042	-2.05205	-2.23519	-1.4472	-1.02238	-0.71951	-2.0322	-1.07108	-0.937856	-0.867634	-0.901082	-1.06202	-0.96755
GAS7	ENST00000323816.8	1.48183	0.356791	0.575042	-1.5155	-0.86831	-0.434813	-0.232101	-1.37018	-0.342696	-0.978444	-1.10751	-0.691659	-0.687547	-0.768913	-0.786634
KLHDC7B	ENST00000648057.3	1.48179	0.356798	0.575042	-3.08749	-3.05338	-2.98209	-2.91036	-2.70012	-3.00255	-1.55453	-1.65105	-1.50512	-1.59338	-1.62411	-1.49544
DNAJA4	ENST00000542636.1	1.48178	0.356799	0.575042	-2.02095	-2.27448	-2.24746	-2.40606	-2.33603	-2.3293	-1.17174	-1.07017	-1.04696	-1.16162	-1.30128	-1.23901
TBCE	ENST00000645069.1	1.48161	0.356829	0.575077	-2.34076	-2.38508	-2.32472	-2.25299	-2.23536	-2.33026	-1.45811	-1.3504	-1.22814	-1.352	-1.31871	-1.22655
ARHGAP44	ENST00000262444.13	1.48151	0.356847	0.575082	-2.32962	-2.30134	-2.00283	-2.27165	-2.27791	-2.28944	-1.29567	-1.42763	-1.30012	-1.36783	-1.53843	-1.42702
TMEM132B	ENST00000613307.1	1.48148	0.356852	0.575082	-2.88306	-2.72057	-2.57323	-2.63408	-2.63209	-1.80987	-1.39509	-1.47198	-0.888648	-0.878147	-0.874885	-0.954731
RGS6	ENST00000553530.5	1.48146	0.356857	0.575082	-0.575977	-0.626351	-0.574287	-0.625095	-0.684597	-1.4409	-1.36235	-1.27208	-1.17188	-1.21901	-1.18159	-1.24091
PDLIM3	ENST00000284771.7	1.48139	0.356869	0.575088	-1.50206	-2.01624	-1.12949	-2.35985	-0.82166	-1.0381	-0.869502	-0.938625	-0.768921	-0.813217	-0.839298	-0.881275
PDE4D	ENST00000515835.2	1.48098	0.356943	0.575194	-2.35268	-2.21177	-2.23962	-1.3379	-1.82673	-1.22325	-1.73531	-1.61975	-1.52602	-1.55459	-1.56483	-1.46802
TIGD2	ENST00000603357.3	1.48093	0.356951	0.575194	-0.0135496	0.0391553	0.206082	0.0497787	0.0622605	0.00449276	-1.18695	-1.19179	-0.841121	-0.964629	-0.94273	-0.89441
SPHK2	ENST00000601712.5	1.48083	0.356969	0.57521	-0.848887	-0.798449	-0.944795	-0.918353	-1.35597	-0.911516	-1.524	-1.57742	-1.46325	-1.558	-1.65515	-1.6393
CD276	ENST00000537340.6	1.48071	0.35699	0.57522	-2.24745	-2.04831	-1.89898	-2.04299	-2.04557	-2.10691	-1.528	-1.56127	-1.38488	-1.49824	-1.49118	-1.54227
ADAM10	ENST00000260408.8	1.48068	0.356996	0.57522	0.195875	0.231027	0.188134	0.196344	0.209926	0.248308	-0.459188	-0.398446	-0.224827	-0.177548	-0.273161	-0.201585
PTPRR	ENST00000342084.8	1.48065	0.357002	0.57522	-1.53564	-2.35267	-0.865663	-1.40129	-0.926027	-1.66077	-1.71855	-1.58437	-1.44464	-1.5084	-1.54833	-1.47912
HSPA9	ENST00000678300.1	1.48062	0.357008	0.57522	-1.11572	-1.19631	-1.34154	-1.764	-0.764179	-1.36494	-1.17253	-1.19241	-0.962034	-1.06343	-1.07997	-0.995243
BANF2	ENST00000246090.6	1.48056	0.357018	0.575223	-2.35088	-2.32279	-2.23772	-2.2929	-1.82948	-2.25916	-1.67648	-1.71984	-1.51569	-1.58092	-1.63573	-1.58416
FCRL6	ENST00000339348.9	1.48006	0.357108	0.575335	-2.65468	-2.62342	-2.41743	-2.60093	-2.52631	-2.56649	-1.8103	-1.83684	-1.67414	-1.68813	-1.79309	-1.77496
FIG4	ENST00000674930.1	1.48003	0.357112	0.575335	-2.41976	-2.41714	-2.18891	-1.11357	-2.21445	-1.99217	-1.1045	-1.17702	-0.994913	-1.04344	-1.06441	-1.08297
FBH1	ENST00000379999.6	1.48001	0.357116	0.575335	0.233954	0.0693229	0.31732	0.206049	0.147347	0.110776	-1.65521	-1.55832	-1.57979	-1.57575	-1.52886	-1.4713
FDFT1	ENST00000525954.5	1.47999	0.35712	0.575335	-1.9375	-1.84908	-1.7556	-1.07769	-1.72855	-1.69165	-0.732046	-0.753621	-0.558353	-0.64663	-0.744378	-0.781153
EFNA4	ENST00000359751.8	1.47995	0.357128	0.575335	-2.30962	-2.2937	-2.2301	-1.75702	-2.24197	-2.27289	-1.53676	-1.53976	-1.64109	-1.66577	-1.67025	-1.74904
ALS2	ENST00000680508.1	1.47983	0.357149	0.575343	-1.86541	-1.89327	-1.74267	-1.98226	-1.97954	-2.07769	-1.18257	-1.2631	-0.945563	-1.06945	-1.01036	-1.10744
TSC2	ENST00000643946.1	1.47979	0.357157	0.575343	-2.51771	-2.28272	-2.39634	-2.37284	-2.1722	-2.29175	-1.26252	-1.35199	-1.22577	-1.26203	-1.39845	-1.39666
ZNF362	ENST00000539719.6	1.47978	0.357158	0.575343	-0.164886	-1.15157	0.0289035	0.0949149	-0.232262	-0.539156	-0.990781	-1.03544	-0.754755	-0.805756	-1.03693	-0.883568
WDR55	ENST00000358337.10	1.47965	0.357182	0.575354	-0.0171503	-0.283198	-0.295841	-0.231843	-0.431622	-0.296873	-0.833475	-0.689195	-0.596204	-0.564332	-0.745759	-0.670523
CLTRN	ENST00000650271.1	1.47964	0.357183	0.575354	-0.169852	-0.50706	-0.471433	-0.854392	-0.760996	-0.582109	-1.69944	-1.51869	-1.25655	-1.21908	-1.18104	-1.22243
CEP104	ENST00000674544.1	1.47961	0.357189	0.575354	-2.66632	-2.67164	-2.49692	-1.42573	-2.51563	-2.56009	-1.28645	-1.27397	-0.971172	-1.06587	-1.12715	-1.04189
RAB43	ENST00000315150.10	1.47936	0.357234	0.575413	-2.33227	-2.28032	-2.17851	-2.32639	-2.36176	-2.36326	-1.12983	-1.18807	-0.975413	-0.970941	-1.12847	-1.027
PNKP	ENST00000636214.1	1.47921	0.357261	0.575424	-2.01416	-2.10505	-1.01284	-1.75563	-2.03935	-1.43463	-1.76053	-1.8031	-1.62932	-1.82278	-1.85582	-1.91242
TMEM30A	ENST00000674151.1	1.47918	0.357266	0.575424	0.506279	0.365432	0.303797	-0.131952	-0.233089	0.236366	-1.42327	-1.3134	-0.947786	-0.921914	-0.819986	-0.79242
SSR1	ENST00000397511.6	1.47913	0.357275	0.575424	0.609165	0.641888	0.656791	0.51288	0.674614	0.704878	-0.552452	-0.429223	-0.377195	-0.352494	-0.346105	-0.283581
NEFH	ENST00000310624.7	1.4791	0.35728	0.575424	0.134596	0.0833169	0.0487685	-0.146545	0.0337497	-0.125318	-1.20717	-1.11188	-1.17862	-1.19898	-1.37496	-1.27466
PHF23	ENST00000320316.8	1.47908	0.357283	0.575424	0.286136	0.260413	0.519786	0.348234	-0.012073	0.336426	-1.07706	-1.10781	-0.907548	-0.995615	-1.07634	-1.1904
RPS6KA2	ENST00000503859.5	1.47905	0.357289	0.575424	-0.723889	-0.817348	-0.82561	-1.43789	-1.39171	-1.07792	-1.41424	-1.50613	-1.2228	-1.26924	-1.54013	-1.46318
MMS19	ENST00000441194.5	1.47887	0.357322	0.575454	-0.485885	-1.86281	-1.05312	-1.76054	-0.302994	-0.432495	-1.46416	-1.43267	-1.42333	-1.60669	-1.53503	-1.49804
BABAM2	ENST00000344773.6	1.47886	0.357324	0.575454	-0.640334	-0.328399	-0.211775	-0.84526	-0.894656	-0.979755	-1.28665	-1.32174	-1.14999	-1.24617	-1.40227	-1.30208
DIS3L2	ENST00000445090.5	1.4788	0.357334	0.575456	-1.38574	-0.983619	-0.630146	-1.03046	-1.10344	-1.33097	-1.41649	-1.48566	-1.27303	-1.41051	-1.4765	-1.39092
LPO	ENST00000262290.9	1.47874	0.357344	0.57546	-2.53108	-2.77272	-2.77891	-2.83461	-2.79688	-2.7996	-1.79886	-1.75742	-1.66306	-1.72716	-1.69018	-1.65458
EMSY	ENST00000525038.5	1.47869	0.357355	0.575463	-0.134512	-0.142454	-0.102593	-0.0605809	-0.156084	-0.611876	-1.69138	-1.60171	-1.46808	-1.56377	-1.50011	-1.47563
DNMT3A	ENST00000406659.3	1.47856	0.357378	0.575477	-0.835144	-0.977178	-1.27873	-1.02092	-1.08325	-0.885966	-1.4795	-1.52159	-1.20803	-1.30697	-1.23897	-1.21853
CPS1	ENST00000233072.10	1.47855	0.35738	0.575477	-0.895403	-0.603002	-0.434819	-0.1805	-0.274269	-0.76976	-1.66967	-1.7283	-1.28165	-1.32877	-1.37708	-1.20392
GUCA2A	ENST00000357001.3	1.47845	0.357398	0.575493	-2.35056	-2.32202	-2.23738	-2.29195	-1.82787	-2.25868	-1.56817	-1.74768	-1.63987	-1.75618	-1.73614	-1.73639
FCF1	ENST00000554064.5	1.4783	0.357424	0.575523	-1.77917	-0.390172	0.0158606	-0.379777	-0.349798	-0.0256972	-1.12374	-0.984672	-0.972817	-1.02466	-1.13085	-1.0246
MPST	ENST00000404393.5	1.47796	0.357485	0.575608	-1.32356	-0.714041	-1.96621	-2.01898	-0.759296	-2.01915	-1.59235	-1.63032	-1.54716	-1.62164	-1.78316	-1.71678
GPS1	ENST00000580627.1	1.47788	0.3575	0.575615	-2.29528	-2.21534	-2.1733	-2.24132	-2.203	-2.1182	-1.70485	-1.73358	-1.60233	-1.61875	-1.78535	-1.6851
ATP2B4	ENST00000367218.7	1.47785	0.357506	0.575615	-0.715652	-0.654274	-0.345672	-0.147593	-0.819053	-0.222999	-1.24835	-1.29961	-0.887254	-0.738838	-0.864619	-0.710461
EMID1	ENST00000334018.11	1.47772	0.357529	0.575639	-1.12768	-1.17429	-0.826913	-1.52384	-1.51969	-1.67564	-1.58538	-1.41353	-1.45184	-1.59889	-1.81346	-1.72605
NDUFC2	ENST00000528164.1	1.47755	0.357559	0.57566	0.672801	0.620028	0.664406	0.311436	-1.20297	0.381835	-0.750211	-0.788945	-0.749191	-0.695536	-0.715045	-0.736015
CUX1	ENST00000292538.9	1.4775	0.357569	0.57566	-1.88361	-0.145531	0.145982	0.0863011	0.0285171	-0.112893	-1.21038	-1.40271	-1.34166	-1.44282	-1.48274	-1.45764
CBFB	ENST00000412916.7	1.47749	0.357571	0.57566	-0.762054	-0.265474	-1.9729	-0.830496	-0.495778	-0.94494	-0.473237	-0.345714	-0.319606	-0.304883	-0.297467	-0.305125
BIN3	ENST00000399977.8	1.47743	0.357582	0.57566	-2.25666	-1.33666	-1.25752	-0.972412	-1.51856	-2.17038	-1.67857	-1.69641	-1.57884	-1.59566	-1.67675	-1.67811
EIF4H	ENST00000265753.13	1.47742	0.357583	0.57566	-1.74471	-1.70822	-1.70535	-1.84394	-1.90206	-1.79772	-0.757732	-0.796019	-0.654352	-0.868761	-0.807595	-0.875839
ACE	ENST00000290863.10	1.4773	0.357604	0.575673	-1.6889	-2.29553	-2.49159	-2.34998	-2.157	-2.07972	-1.49191	-1.43747	-1.39618	-1.59901	-1.52348	-1.54433
PPIE	ENST00000495526.5	1.47728	0.357607	0.575673	-0.734274	-0.673931	-0.568865	-0.856013	-1.11858	-0.812825	-0.629573	-0.516196	-0.328522	-0.408627	-0.509057	-0.510695
COQ8B	ENST00000594490.6	1.47692	0.357674	0.575766	-1.86215	-2.30244	-2.34864	-2.38337	-2.28906	-2.45327	-1.23875	-1.23489	-1.21514	-1.49498	-1.48363	-1.57961
GNGT2	ENST00000507680.6	1.47655	0.357739	0.575859	-2.0172	-2.28838	-2.21097	-2.47002	-2.38314	-2.43582	-1.69066	-1.67589	-1.64863	-1.683	-1.73609	-1.73016
CCNC	ENST00000518714.5	1.47636	0.357774	0.575892	-0.198111	0.248891	-1.54179	-0.331111	-0.884426	-0.350288	-0.48577	-0.340493	-0.365622	-0.414183	-0.48806	-0.511259
SNX14	ENST00000683541.1	1.47623	0.357798	0.575892	-2.31222	-1.11663	-0.911058	-1.02316	-0.715459	-1.12726	-0.747179	-0.760677	-0.536375	-0.692793	-0.575947	-0.619785
FAM234B	ENST00000197268.13	1.47619	0.357805	0.575892	0.35496	0.160734	0.127598	0.00916662	0.0465401	0.204691	-0.453915	-0.434535	-0.290444	-0.385842	-0.475379	-0.405582
OR52I2	ENST00000641486.1	1.47618	0.357807	0.575892	-2.56375	-2.53407	-2.41433	-2.11634	-2.42206	-2.00062	-1.78927	-1.76671	-1.5937	-1.6866	-1.61042	-1.62213
ASB5	ENST00000296525.7	1.47617	0.357808	0.575892	-2.91131	-2.8851	-2.80402	-2.87408	-2.43236	-2.82734	-1.43448	-1.29718	-1.13941	-1.11905	-1.13309	-1.07275
SPG21	ENST00000561078.5	1.47617	0.357809	0.575892	-1.82	-0.826988	-2.00421	-1.85177	-1.99739	-1.89399	-0.961662	-0.919774	-0.825317	-0.895146	-0.853177	-0.942324
PNPLA6	ENST00000414982.7	1.47604	0.357832	0.575915	-1.61197	-1.70411	-1.73518	-1.03426	-1.74247	-2.23015	-1.63552	-1.71009	-1.68668	-1.71626	-1.83191	-1.73746
CASP1	ENST00000529871.1	1.47596	0.357847	0.575915	-2.63779	-2.60898	-2.52846	-2.58755	-2.52961	-1.94009	-1.43403	-1.31105	-1.16216	-1.12258	-1.15826	-1.11005
P4HB	ENST00000680909.1	1.47593	0.357852	0.575915	-2.35266	-2.27483	-2.26059	-1.84129	-2.33361	-2.28535	-1.45262	-1.62054	-1.44448	-1.54184	-1.59039	-1.53614
ZSWIM7	ENST00000460252.5	1.47591	0.357856	0.575915	-1.44898	-1.905	-2.05414	-1.95707	-1.9971	-1.85228	-1.11176	-1.26868	-1.12973	-1.32133	-1.2615	-1.37447
MATK	ENST00000585778.5	1.47577	0.35788	0.575932	-2.45108	-1.96007	-2.50121	-2.62552	-2.5141	-2.38847	-1.70485	-1.65429	-1.55967	-1.76751	-1.83826	-1.82558
GRIP2	ENST00000621039.5	1.47576	0.357883	0.575932	-1.91595	-2.0272	-1.14726	-1.9291	-1.38729	-1.5075	-1.05978	-1.12346	-0.799296	-0.975309	-1.05366	-1.0066
MYL6	ENST00000549017.5	1.47557	0.357917	0.575974	0.187694	0.488873	0.280409	-0.0128045	0.384817	0.469016	-1.52767	-1.44665	-1.36963	-1.47005	-1.43084	-1.46855
FMR1	ENST00000621447.1	1.47541	0.357945	0.576005	-0.624746	-0.408799	-0.616806	-0.792074	-0.581916	-0.400557	-0.721585	-0.815093	-0.464409	-0.585733	-0.548866	-0.613756
ANXA2	ENST00000560468.6	1.47533	0.357959	0.576008	-1.6569	-1.94921	-2.10079	-2.01172	-2.13045	-1.89463	-1.43068	-1.36837	-1.28729	-1.31774	-1.2285	-1.34082
MED6	ENST00000430055.6	1.47524	0.357976	0.576008	0.37691	0.520555	0.395227	0.256427	0.347555	0.293215	-1.11359	-1.08283	-1.03204	-1.05758	-0.984462	-0.952906
MAMSTR	ENST00000594582.1	1.47518	0.357987	0.576008	-1.66003	-1.8754	-2.27638	-2.13189	-1.78123	-2.36489	-1.688	-1.67421	-1.68134	-1.55045	-1.80288	-1.68876
AUTS2	ENST00000615871.4	1.47512	0.357997	0.576008	-1.99452	-2.40919	-2.31669	-2.49367	-2.495	-2.53402	-1.7097	-1.69792	-1.47605	-1.42222	-1.51241	-1.37981
PSD3	ENST00000523619.5	1.47509	0.358004	0.576008	-0.29101	-0.332238	-0.306587	-0.178826	-0.32316	-0.345507	-1.30096	-1.22909	-0.971918	-0.975544	-0.98784	-0.828273
IL4	ENST00000231449.7	1.47506	0.358009	0.576008	-2.37423	-2.34687	-1.93388	-1.83658	-1.52071	-2.28332	-1.23866	-1.08822	-1.05552	-1.08945	-1.18329	-1.011
SSUH2	ENST00000544814.6	1.47504	0.358012	0.576008	-2.5157	-2.55123	-2.40818	-2.5272	-2.41102	-2.46885	-1.57648	-1.47918	-1.47713	-1.53717	-1.55674	-1.52479
DUOX1	ENST00000561220.6	1.47499	0.358022	0.576008	-2.48604	-1.96209	-2.67157	-2.49517	-2.50146	-2.57225	-1.69469	-1.67693	-1.61848	-1.63558	-1.74866	-1.77941
ADAM33	ENST00000350009.6	1.47495	0.358027	0.576008	-2.59312	-2.28644	-2.57462	-2.59774	-2.40995	-2.32143	-1.27045	-1.29078	-1.21795	-1.31691	-1.39688	-1.37222
GCOM1	ENST00000471563.5	1.47493	0.358032	0.576008	-2.63893	-2.60899	-2.2138	-2.57418	-2.65279	-2.57363	-1.44557	-1.49433	-1.37179	-1.41259	-1.47873	-1.49569
DEPDC5	ENST00000382111.6	1.47484	0.358048	0.576008	-2.53008	-2.31864	-2.41723	-2.44816	-2.62047	-2.52197	-1.46968	-1.57304	-1.37324	-1.40889	-1.53624	-1.6312
DOCK10	ENST00000458608.1	1.47483	0.35805	0.576008	-2.3177	-2.29011	-2.20399	-2.25925	-1.7872	-2.22553	-1.04093	-0.971328	-0.956736	-0.992548	-1.16881	-1.08896
MS4A7	ENST00000534016.5	1.47479	0.358057	0.576008	-2.63985	-2.5982	-1.91856	-2.45568	-1.12464	-2.30045	-1.49184	-1.45284	-1.18669	-1.27976	-1.15437	-1.15732
FUT6	ENST00000527106.5	1.47468	0.358077	0.576008	-2.3164	-1.3665	-1.22512	-1.18153	-2.54216	-1.64373	-1.64901	-1.77371	-1.64532	-1.71112	-1.82064	-1.75822
TRIM40	ENST00000376724.6	1.47467	0.358079	0.576008	-2.76546	-2.73365	-2.54509	-2.71325	-2.69337	-2.67833	-1.64023	-1.61451	-1.41012	-1.47646	-1.54562	-1.4998
TBK1	ENST00000652389.1	1.47465	0.358083	0.576008	-1.36785	-1.50334	-0.603685	-1.18679	-2.43849	-1.2327	-1.01295	-0.98128	-0.838422	-0.79575	-0.854031	-0.933271
NDRG4	ENST00000566192.5	1.47462	0.358088	0.576008	-1.73114	-1.83426	-0.426523	-1.58993	-1.5573	-1.75068	-1.21296	-1.17381	-1.01616	-1.13129	-1.19181	-1.1675
ETNK2	ENST00000367197.5	1.47459	0.358093	0.576008	-2.27442	-1.61236	-1.77863	-2.26764	-1.56777	-1.38402	-1.48816	-1.54682	-1.36556	-1.43376	-1.55552	-1.49592
C9orf24	ENST00000379126.7	1.47443	0.358122	0.576041	-1.82316	-2.00186	-1.71547	-1.16139	-0.918908	-1.64947	-1.35861	-1.2894	-1.30576	-1.44636	-1.44919	-1.4978
PRMT2	ENST00000440086.5	1.47435	0.358137	0.576051	-2.4661	-2.44594	-1.86944	-2.35998	-2.33524	-2.31585	-0.99667	-1.05178	-0.823731	-0.999701	-1.01472	-1.0243
TBC1D26	ENST00000469477.3	1.47425	0.358155	0.576061	-2.37178	-2.00076	-2.26647	-2.64407	-2.00017	-2.1586	-1.64109	-1.72544	-1.48372	-1.66761	-1.66659	-1.58008
UBAP2	ENST00000379238.7	1.47423	0.358159	0.576061	0.186217	0.13172	0.282096	0.0484873	-0.0920146	0.0670038	-1.10836	-0.994104	-0.9167	-1.1308	-1.18734	-1.08642
CDK9	ENST00000373264.5	1.47409	0.358183	0.576074	0.264915	0.241302	0.268242	0.0683553	-0.0697495	0.1553	-0.746047	-0.699815	-0.634173	-0.709259	-0.809457	-0.853502
CASS4	ENST00000360314.7	1.47409	0.358183	0.576074	-2.73794	-2.47919	-2.27434	-2.56763	-2.3894	-1.4613	-1.39681	-1.37682	-1.31278	-1.44781	-1.49682	-1.46687
GAS2L1	ENST00000611648.2	1.47402	0.358197	0.576076	-2.45095	-2.42023	-1.91095	-2.35988	-2.37885	-2.36129	-1.38078	-1.42404	-1.37431	-1.44703	-1.58513	-1.47056
SCAPER	ENST00000565507.5	1.47399	0.358201	0.576076	-0.983066	-0.9592	-0.558126	-0.899836	-0.813544	-0.862538	-1.4523	-1.54785	-1.1916	-1.25137	-1.15927	-1.06648
CBSL	ENST00000624406.3	1.47394	0.358211	0.57608	-1.79434	-1.85677	-1.87854	-2.08459	-1.90031	-1.98751	-0.556193	-0.660591	-1.43438	-1.6136	-1.30425	-1.00041
CDRT1	ENST00000354433.7	1.47387	0.358223	0.576085	-1.54024	-1.87656	-2.39932	-2.52704	-2.53974	-1.52065	-1.47068	-1.55388	-1.35979	-1.44881	-1.46727	-1.34291
CACNA2D4	ENST00000587995.5	1.47383	0.358231	0.576085	-2.55496	-2.41953	-2.41326	-2.92301	-2.84102	-2.87424	-1.54781	-1.58761	-1.39152	-1.50669	-1.58573	-1.51463
ADAMTSL3	ENST00000567476.1	1.47368	0.358257	0.576114	-2.16991	-2.73282	-1.7785	-1.50298	-1.38387	-2.39055	-0.795911	-0.844963	-0.728217	-0.792322	-0.672147	-0.771313
ARID5A	ENST00000454558.2	1.47364	0.358265	0.576114	-2.53953	-1.55734	-2.41988	-2.49398	-1.69457	-1.83247	-1.61085	-1.65501	-1.49724	-1.58234	-1.64526	-1.55988
DBNDD2	ENST00000372712.6	1.47355	0.358281	0.576126	-0.779625	-1.21422	-0.753524	-1.04339	-1.21742	-1.29617	-1.46509	-1.40209	-1.22466	-1.35842	-1.36903	-1.37467
NDUFB8	ENST00000370320.4	1.47345	0.3583	0.576143	-0.546052	-0.329009	-0.321738	-0.618562	-1.71574	-0.607813	-1.44494	-1.42185	-1.39316	-1.41288	-1.43362	-1.48582
TCP11L1	ENST00000334274.9	1.47328	0.35833	0.576179	0.21132	0.10727	-0.0954445	-0.43497	-0.340749	0.154452	-0.917477	-0.992626	-0.748119	-0.852609	-0.829961	-0.910928
TEX35	ENST00000367639.1	1.47293	0.358394	0.576263	-1.12511	-0.864932	-0.816554	-0.38577	-0.910007	-0.658607	-1.28846	-1.2856	-1.2904	-1.24447	-1.31389	-1.29649
SEPTIN7	ENST00000399034.7	1.47289	0.358401	0.576263	0.425486	0.385946	1.14288	0.534941	0.656	1.05218	-0.820371	-0.808	-0.549469	-0.514783	-0.616269	-0.585746
RAB3IP	ENST00000483530.6	1.47277	0.358422	0.576263	0.00240553	0.204016	-0.105518	-1.37902	-0.0944339	0.0255735	-0.481419	-0.614639	-0.59009	-0.600575	-0.704177	-0.732817
TMEM106C	ENST00000550552.5	1.47273	0.35843	0.576263	-2.11092	-2.02974	-2.02886	-2.05112	-2.13406	-2.08333	-1.57326	-1.51599	-1.46941	-1.51805	-1.42056	-1.47442
SGCE	ENST00000643903.1	1.47272	0.358431	0.576263	-1.61183	-1.96029	-0.445889	-1.03978	-1.91753	-0.597322	-0.797902	-0.706558	-0.647172	-0.754367	-0.780109	-0.709607
ALG13	ENST00000624881.3	1.47272	0.358431	0.576263	-2.25239	-2.09002	-2.05457	-2.04595	-2.12526	-2.06014	-0.878461	-0.985586	-0.971964	-1.05076	-1.18702	-1.14696
BBS2	ENST00000682737.1	1.4726	0.358454	0.576285	-2.4424	-2.34087	-2.30233	-2.33825	-2.33992	-2.21759	-1.375	-1.29323	-1.11919	-1.28789	-1.23345	-1.24516
ESRRB	ENST00000512784.6	1.47244	0.358482	0.576292	-2.36446	-2.34236	-0.968069	-2.03679	-2.09616	-1.47266	-1.4626	-1.47151	-1.38623	-1.48116	-1.37829	-1.40267
STAC3	ENST00000546246.2	1.4724	0.358489	0.576292	-2.22607	-2.08226	-1.61283	-2.17298	-1.45083	-1.86294	-1.70744	-1.71309	-1.53916	-1.61703	-1.84196	-1.65375
RXYLT1	ENST00000261234.11	1.4724	0.358489	0.576292	-0.208957	-1.55098	-0.14093	-0.0994988	-0.0543451	0.0188182	-0.713402	-0.599844	-0.57239	-0.581881	-0.580943	-0.652343
LRRC31	ENST00000264676.9	1.47239	0.358492	0.576292	-2.82917	-2.80176	-2.40547	-2.65647	-2.76961	-2.42903	-1.68615	-1.61324	-1.36543	-1.37644	-1.22395	-1.24348
RP11-104H15.13	ENST00000651314.1	1.47235	0.358499	0.576292	-2.32126	-2.29714	-2.21186	-1.78441	-2.11147	-2.23318	-1.68659	-1.67412	-1.63982	-1.76186	-1.79572	-1.87115
ECD	ENST00000454759.6	1.47214	0.358537	0.576322	0.37877	0.447854	0.345005	0.195748	0.0385723	0.327135	-1.00509	-0.9833	-0.938277	-1.10281	-1.04323	-1.07714
TAF10	ENST00000299424.9	1.47214	0.358537	0.576322	-0.241193	-0.333342	0.0313709	-0.240979	-0.295381	-0.253063	-0.981241	-1.12704	-0.700435	-0.781729	-0.924	-0.814219
ASCC1	ENST00000672957.1	1.47211	0.358542	0.576322	-0.28811	-0.0960403	-0.18221	-0.0916081	-0.0267049	-0.0596668	-1.35931	-1.32234	-1.19974	-1.15172	-1.16464	-1.03756
TYW1B	ENST00000620995.5	1.47165	0.358624	0.576418	-0.293899	-0.380891	-0.384362	-0.637315	-0.530742	-0.464294	-0.996948	-0.981717	-0.748704	-0.86523	-0.902073	-0.883938
ATF7IP	ENST00000540793.5	1.47165	0.358625	0.576418	0.697294	0.626955	0.44296	0.292764	0.306512	-1.8484	-1.47237	-1.43861	-1.25368	-1.26779	-1.16384	-1.25828
NDUFB2	ENST00000460088.5	1.47164	0.358626	0.576418	0.0243608	0.878287	0.436157	0.401519	-0.24957	0.0302621	-1.46411	-1.30702	-1.39413	-1.35865	-1.50072	-1.43223
HOXA1	ENST00000355633.5	1.47139	0.358672	0.576478	-2.76851	-2.73729	-2.66046	-2.71712	-2.28197	-2.68149	-1.35197	-1.44845	-1.18834	-1.234	-1.32709	-1.31877
KIZ	ENST00000612654.1	1.4713	0.358688	0.576491	-1.69242	-1.1151	-2.11238	-2.15599	-1.2519	-2.12906	-1.23509	-1.12932	-1.00234	-1.04432	-1.11206	-1.10485
SLC6A2	ENST00000379906.6	1.47124	0.358699	0.576496	-2.69903	-2.84607	-2.8167	-2.89044	-2.89082	-2.87799	-1.23652	-1.09545	-0.975095	-1.13995	-1.22665	-1.09074
FXYD5	ENST00000588699.5	1.47111	0.358722	0.576519	-0.545563	-2.14085	-2.31451	-2.3901	-2.2937	-2.23955	-1.71797	-1.78717	-1.59055	-1.69173	-1.7125	-1.73201
ARHGEF7	ENST00000469877.5	1.47104	0.358735	0.576519	-0.793504	-1.34183	-0.62766	-0.650443	-0.944	-0.660016	-1.5792	-1.59742	-1.52302	-1.59429	-1.69444	-1.55097
GPX5	ENST00000469384.1	1.47102	0.358738	0.576519	-2.24727	-2.22114	-2.13232	-2.18835	-2.18001	-1.93143	-1.45489	-1.45955	-1.20303	-1.29335	-1.31069	-1.3194
OAS1	ENST00000452357.7	1.47076	0.358786	0.576573	-2.95448	-2.92055	-2.82294	-2.72497	-2.83465	-2.35949	-1.68036	-1.82633	-1.49994	-1.56219	-1.49821	-1.4678
GABRG3	ENST00000555083.5	1.47075	0.358788	0.576573	-1.75266	-1.39767	-1.25338	-1.11244	-0.648445	-1.37787	-0.877085	-0.93579	-0.89014	-0.886464	-0.83787	-0.858177
INPP5B	ENST00000458109.6	1.47062	0.358811	0.576597	-1.87023	-2.20187	-1.64484	-0.792504	-1.38952	-2.15286	-0.592301	-0.536461	-0.417546	-0.48162	-0.503228	-0.541538
RNF181	ENST00000441634.5	1.47046	0.35884	0.57663	-0.455894	-0.454337	-0.0778219	-0.272914	-0.269565	-0.735316	-1.3431	-1.33916	-1.36486	-1.34663	-1.47105	-1.39332
GDPD5	ENST00000443276.6	1.47035	0.35886	0.57665	-2.43208	-1.29987	-0.949016	-1.249	-1.62547	-2.15114	-1.96129	-1.92562	-1.73981	-1.94554	-2.08055	-2.06879
SCARF1	ENST00000263071.9	1.47014	0.358899	0.576684	-2.30992	-2.15407	-1.79619	-2.15971	-2.03266	-1.47649	-0.79702	-0.768413	-0.694884	-0.764546	-0.852918	-0.841153
ATMIN	ENST00000564241.5	1.47013	0.358899	0.576684	-1.94111	-1.76806	-1.57417	-0.15416	-1.73605	-1.43183	-1.77959	-1.69698	-1.14903	-1.13581	-1.07798	-1.10975
YDJC	ENST00000398873.4	1.47008	0.358909	0.576684	-2.29817	-2.24466	-2.30598	-2.0977	-2.01139	-2.16498	-1.87646	-1.87039	-1.81746	-1.98162	-1.94386	-1.98096
RTN4RL2	ENST00000533205.5	1.47005	0.358914	0.576684	-1.09897	-0.950755	-1.0135	-1.27755	-1.17137	-1.4766	-1.02705	-1.22666	-1.10406	-1.10519	-0.933757	-1.03837
ZNF619	ENST00000522736.5	1.4699	0.358941	0.57671	-0.440083	-0.411014	-0.771207	-0.472733	-0.486337	-0.279217	-1.5735	-1.54422	-1.32189	-1.51048	-1.56289	-1.55097
WDR88	ENST00000355868.4	1.46987	0.358947	0.57671	-2.27877	-1.47524	-0.958976	-0.796872	-0.634882	-1.82792	-1.427	-1.51369	-1.49693	-1.57858	-1.6313	-1.61486
ING4	ENST00000488381.5	1.46969	0.35898	0.576743	-1.72782	-1.87853	-1.42694	-1.71021	-1.84891	-1.68425	-1.30692	-1.38788	-1.19017	-1.51064	-1.39693	-1.41626
SULF2	ENST00000359930.8	1.46967	0.358984	0.576743	-1.77734	-0.826744	-0.374175	-1.14822	-0.564205	-0.302494	-1.42528	-1.41239	-0.988203	-1.11698	-1.06457	-1.14433
PIN4	ENST00000373662.4	1.46959	0.358998	0.576753	-0.747701	-0.71078	-2.00906	-0.687452	-1.74709	-1.54635	-1.40144	-1.38775	-1.18867	-1.31804	-1.2681	-1.28601
DTX2	ENST00000413936.6	1.46953	0.35901	0.576758	-2.0475	-1.78672	-2.21444	-1.91745	-2.13424	-2.29975	-1.47762	-1.4973	-1.35904	-1.47105	-1.63938	-1.62048
CTSL	ENST00000678649.1	1.46916	0.359076	0.57684	-1.1022	-1.97587	-2.1281	-2.31188	-1.95796	-1.49657	-0.919385	-0.854862	-0.758315	-0.894337	-0.838424	-0.807704
COPS2	ENST00000388901.10	1.46916	0.359077	0.57684	0.282979	0.434916	0.426323	0.441791	0.483072	0.448229	-0.724045	-0.477045	-0.304471	-0.406422	-0.391292	-0.369662
MAPT	ENST00000535772.6	1.46899	0.359106	0.576874	-2.11151	-2.19688	-1.7885	-1.06459	-0.715519	-1.84028	-1.27682	-1.45763	-1.34081	-1.46107	-1.45244	-1.33608
DGKA	ENST00000550888.1	1.46879	0.359143	0.57692	-2.16641	-2.19739	-2.02298	-2.1967	-1.936	-2.0957	-1.61811	-1.66672	-1.45595	-1.46076	-1.52044	-1.54593
TAF2	ENST00000521007.1	1.4686	0.359178	0.576951	-2.14141	-2.11366	-1.17394	-2.03219	-2.16857	-2.08071	-1.19536	-1.2349	-1.159	-1.15108	-1.14456	-1.25064
RGPD2	ENST00000398146.4	1.46859	0.359179	0.576951	-0.515329	0.0129934	0.0627899	0.138323	0.231577	-0.0138802	-1.15295	-1.08348	-1.00164	-1.11168	-0.940092	-0.993155
PLEKHA1	ENST00000392799.7	1.4685	0.359196	0.576953	-0.673327	-1.05118	-1.58277	-0.982046	-0.915674	-0.703527	-1.00826	-1.08921	-0.814861	-0.973739	-0.924675	-0.792263
RPS16	ENST00000339471.8	1.4685	0.359196	0.576953	-1.73201	-1.69997	-1.11505	-1.87576	-2.19354	-1.92051	-1.01402	-1.03148	-0.880259	-0.969623	-1.10577	-1.11826
ATAT1	ENST00000318999.11	1.46837	0.359219	0.576976	-0.463089	-1.11538	-0.161593	-0.345449	-0.21708	-0.614023	-0.877199	-0.877348	-0.698363	-0.789382	-0.874891	-0.8796
RASSF8	ENST00000405154.6	1.46828	0.359236	0.576991	0.0135486	-1.76881	-0.232774	-0.115166	0.347246	0.390587	-0.837437	-0.640394	-0.562097	-0.566446	-0.60607	-0.453612
ZNF169	ENST00000395395.7	1.46823	0.359246	0.576993	-0.645561	-0.577146	-0.670814	-0.425904	-1.69053	-0.701615	-0.917035	-0.896473	-0.814925	-0.888821	-0.939951	-0.998843
SEC16A	ENST00000313050.11	1.46795	0.359296	0.57706	-0.509808	-0.0254826	0.33848	-0.0108503	-0.161077	0.000320358	-1.43145	-1.54305	-1.33528	-1.37749	-1.32331	-1.3474
STAT1	ENST00000392322.7	1.4679	0.359306	0.577061	-1.81524	-1.83072	-1.82533	-2.2365	-2.06593	-2.14605	-1.13098	-1.01994	-1.11407	-1.0462	-1.05681	-1.12116
PDE4DIP	ENST00000526445.1	1.46786	0.359313	0.577061	-2.36757	-2.27033	-2.18917	-2.09601	-2.22037	-1.79455	-1.64385	-1.65263	-1.55791	-1.66197	-1.69935	-1.58226
CIBAR1	ENST00000423990.6	1.46778	0.359326	0.577069	0.30905	0.223778	0.222535	-0.0316231	-0.153178	0.137946	-0.995426	-0.965189	-0.912367	-0.990902	-0.989059	-1.01092
IKBKB	ENST00000629753.2	1.46768	0.359345	0.577087	-2.24899	-2.34347	-1.858	-2.05835	-1.74033	-2.22981	-1.31323	-1.35709	-1.0722	-1.14352	-1.15853	-1.16021
ZNF695	ENST00000366504.6	1.46755	0.359369	0.577112	-1.96174	-1.8965	-1.76955	-1.94239	-1.80772	-1.09783	-1.09459	-1.11887	-0.953614	-1.0727	-1.10757	-1.11952
EPS8L2	ENST00000650127.1	1.46748	0.359381	0.577118	-2.5443	-2.25149	-2.57407	-2.6439	-2.65324	-2.51679	-1.60321	-1.65377	-1.51126	-1.62135	-1.75143	-1.67193
COPS3	ENST00000268717.10	1.46741	0.359394	0.577126	0.57702	0.559798	0.511635	0.55585	0.69525	0.564425	-0.401708	-0.443104	-0.43501	-0.55551	-0.526837	-0.584937
ANKLE1	ENST00000594072.6	1.46726	0.359421	0.577156	-2.5537	-2.44109	-2.65672	-2.07448	-2.23521	-1.60225	-1.48927	-1.38825	-1.38163	-1.471	-1.56635	-1.48817
MADD	ENST00000402799.5	1.46713	0.359445	0.577164	-2.10654	-1.81203	-2.04035	-2.18127	-2.23804	-2.14754	-1.36054	-1.52318	-1.33252	-1.44194	-1.45175	-1.5126
GOLGB1	ENST00000614479.4	1.4671	0.35945	0.577164	-2.33918	-1.46006	-1.37173	-1.41514	-0.749797	-1.47539	-1.2326	-1.3211	-1.14749	-1.15831	-1.20598	-1.12464
UBE2D3	ENST00000349311.12	1.46708	0.359453	0.577164	-1.65926	-0.6672	-1.40997	-1.18483	-2.18928	-1.64775	-1.06657	-1.02765	-0.892783	-1.11382	-0.899813	-0.934615
ZC2HC1C	ENST00000554763.2	1.46705	0.359459	0.577164	-2.19436	-2.3329	-1.77138	-1.9069	-2.0767	-1.15718	-1.08399	-1.1182	-1.07843	-1.0128	-1.08241	-1.08533
LUC7L	ENST00000337351.8	1.46695	0.359478	0.577176	-1.31314	-0.845687	-0.736227	-0.81886	-1.7635	-1.02238	-0.759888	-0.739996	-0.709482	-0.746883	-0.91618	-0.877827
PPT1	ENST00000372779.9	1.46692	0.359483	0.577176	-2.14546	-2.13379	-1.99282	-2.01856	-1.75565	-2.07631	-1.53782	-1.54903	-1.42205	-1.41759	-1.48946	-1.46109
PEMT	ENST00000580147.5	1.4668	0.359504	0.577197	-1.41621	-1.52995	-1.97567	-1.22692	-2.01549	-1.95212	-1.69752	-1.71582	-1.58424	-1.73393	-1.80907	-1.72925
WASF3	ENST00000361042.8	1.46658	0.359545	0.577251	-2.21892	-2.15114	-2.00642	-2.1901	-2.0876	-1.93733	-0.763919	-0.78939	-0.45118	-0.608913	-0.575868	-0.538847
NRN1	ENST00000622188.4	1.46649	0.359561	0.577262	-2.58264	-2.44331	-1.02948	-2.34244	-1.36224	-1.88509	-1.10558	-1.08268	-0.902274	-0.946552	-0.987451	-0.969012
KDM5B	ENST00000367264.7	1.46627	0.359601	0.577313	-0.973075	-0.792187	-0.936295	-0.436664	-0.501076	-0.521076	-0.973174	-0.901788	-0.726821	-0.871757	-0.813702	-0.721134
BDNF	ENST00000395978.7	1.46612	0.359629	0.577345	-2.323	-2.42925	-2.18787	-2.05983	-2.35307	-2.01475	-1.03488	-1.07728	-0.676585	-0.7235	-0.849269	-0.748342
FAM71E1	ENST00000599206.1	1.46599	0.359652	0.577351	-1.43681	-1.10428	-2.0809	-1.35527	-1.66214	-2.16881	-1.30624	-1.26563	-1.32977	-1.46409	-1.64914	-1.5191
UROS	ENST00000648427.1	1.46596	0.359657	0.577351	-0.809421	-2.07008	-2.35052	-1.92007	-2.25128	-2.41416	-1.37552	-1.3537	-1.46298	-1.50142	-1.57024	-1.5464
SIX2	ENST00000303077.7	1.46594	0.359661	0.577351	-1.10971	-1.16936	-1.43115	-2.74831	-1.53751	-1.9166	-0.980956	-0.979754	-0.934055	-0.993427	-1.04918	-0.96633
CNBD2	ENST00000489667.1	1.46592	0.359665	0.577351	-1.98754	-1.61189	-1.66213	-2.45798	-1.45312	-1.44115	-1.26339	-1.28731	-1.11177	-1.19742	-1.22714	-1.14706
STARD8	ENST00000374597.3	1.46587	0.359674	0.577352	-1.79722	-1.18996	-2.47655	-1.87029	-1.56592	-2.02767	-1.42981	-1.48064	-1.20637	-1.28304	-1.2917	-1.24489
NUP42	ENST00000410002.7	1.4656	0.359723	0.577417	-0.117447	-1.94589	0.245535	0.261722	0.0555007	-0.372436	-1.32205	-1.40916	-1.29143	-1.39069	-1.41462	-1.33638
INPP5J	ENST00000405300.5	1.46532	0.359774	0.577487	-0.717244	-1.99524	-1.04765	-1.66649	-2.25099	-2.18313	-1.74681	-1.75077	-1.64222	-1.67731	-1.67142	-1.65501
ALS2	ENST00000679550.1	1.46521	0.359793	0.577504	-1.01755	-2.43412	-1.08435	-0.843265	-2.4456	-1.69569	-1.51425	-1.47465	-1.12145	-1.15864	-1.22168	-1.09106
KCTD5	ENST00000564195.1	1.46514	0.359807	0.577513	-0.749452	-1.19835	-1.63144	-1.88943	-0.8311	-1.83214	-1.21088	-1.12371	-0.91273	-1.16522	-1.09049	-1.16648
CLN5	ENST00000485938.4	1.46506	0.359821	0.577514	-0.226581	0.0825719	0.125507	0.149731	0.0596396	0.180613	-0.64647	-0.608482	-0.48398	-0.522518	-0.586813	-0.477896
TENT2	ENST00000428308.6	1.46498	0.359836	0.577514	-0.015178	0.129902	-0.0115351	-0.215176	-0.047935	-0.0907807	-1.10136	-1.10465	-0.941149	-0.966453	-0.922714	-0.910123
PYCARD	ENST00000350605.4	1.46478	0.359873	0.577514	-0.744267	-1.79104	-2.30313	-1.78333	-1.96867	-1.82025	-1.02702	-1.0461	-0.917081	-0.980472	-1.07418	-1.16452
REG3G	ENST00000272324.10	1.46475	0.359877	0.577514	-2.50746	-2.47804	-2.39662	-2.45247	-1.99258	-2.41791	-1.67551	-1.78176	-1.43847	-1.55578	-1.465	-1.47336
SEPTIN5	ENST00000455784.7	1.46475	0.359877	0.577514	-1.08135	-1.00611	-0.945233	-1.75697	-1.65116	-1.57893	-1.78157	-1.76641	-1.67645	-1.69305	-1.8555	-1.87197
COBL	ENST00000395542.6	1.46469	0.359888	0.577514	-1.72223	-1.76919	-1.49222	-1.90337	-1.92903	-2.02067	-1.15556	-1.12885	-1.04477	-0.978716	-0.920205	-0.895033
GTDC1	ENST00000542155.5	1.46467	0.359893	0.577514	-2.12837	-2.02182	-2.0319	-2.0943	-1.96849	-1.05844	-1.35243	-1.29521	-1.04749	-1.14838	-1.20773	-1.21832
CAMKK2	ENST00000652382.1	1.46464	0.359897	0.577514	-0.612318	-0.206896	-0.179076	-0.0633607	-0.304039	-0.339362	-1.17075	-1.01953	-0.829085	-1.0238	-0.991925	-0.944341
ABCC8	ENST00000684571.1	1.46461	0.359903	0.577514	-2.98363	-2.83286	-2.84507	-2.84922	-2.81553	-2.78725	-1.07017	-0.964996	-0.991807	-0.978502	-1.06202	-1.22404
LMNA	ENST00000676434.1	1.4646	0.359905	0.577514	-2.44386	-1.96414	-2.36994	-2.30442	-1.89632	-2.06769	-1.66509	-1.74763	-1.55014	-1.61796	-1.76945	-1.73313
CH17-140K24.8	ENST00000624396.1	1.4646	0.359906	0.577514	-0.635261	-2.20653	-0.348348	-0.225648	-1.13739	-0.728962	-1.80546	-1.73831	-1.66157	-1.6696	-1.63945	-1.73097
FBXL20	ENST00000583610.5	1.4646	0.359906	0.577514	-2.12552	-2.18487	-0.9311	-1.82954	-1.47221	-2.12143	-1.10747	-1.13284	-0.94791	-1.05718	-1.04682	-1.20816
GBP3	ENST00000370481.9	1.46429	0.359961	0.577588	-2.90882	-2.87888	-2.69564	-2.82345	-2.76348	-2.07791	-1.87423	-1.76694	-1.43612	-1.50826	-1.44913	-1.39296
HNRNPDL	ENST00000507721.5	1.46425	0.359968	0.577588	0.799434	0.964356	0.948973	0.877756	0.968244	1.07215	-0.682411	-0.591967	-0.353444	-0.636448	-0.579042	-0.515105
P3R3URF	ENST00000506599.2	1.46408	0.36	0.577626	-2.21514	-2.18843	-2.09944	-1.41571	-2.14555	-2.12102	-1.31841	-1.37627	-1.18548	-1.25823	-1.28361	-1.33043
MBTPS2	ENST00000365779.2	1.464	0.360015	0.577627	-1.26144	-1.83642	-1.32117	-1.13259	-1.19371	-1.09221	-0.239708	-0.277566	-0.0944597	-0.292961	-0.219859	-0.146476
TMEM240	ENST00000378733.9	1.46392	0.360029	0.577627	-2.42222	-2.40232	-2.30674	-2.35201	-2.33391	-1.90316	-1.58459	-1.65857	-1.59694	-1.74404	-1.89623	-1.82597
GPD2	ENST00000310454.10	1.46391	0.36003	0.577627	-0.562049	-0.156348	-1.64996	-0.706443	-0.256466	-0.90264	-1.10097	-0.965725	-0.63349	-0.646858	-0.699786	-0.574416
WDR48	ENST00000413099.6	1.46389	0.360034	0.577627	-0.433457	0.0662091	-0.358729	-1.76635	-0.270459	0.0928211	-1.14667	-1.12078	-0.969749	-0.986838	-1.05054	-0.951322
SAFB	ENST00000589863.5	1.46385	0.360042	0.577627	-1.68537	-0.783106	-1.01304	-1.35293	-0.59209	-0.65916	-1.2195	-1.27495	-1.16632	-1.21364	-1.30871	-1.3664
COL25A1	ENST00000399132.6	1.46375	0.36006	0.577642	-1.52136	-2.45295	-2.19968	-1.20434	-1.17004	-0.915589	-1.0078	-1.02626	-0.367925	-0.531262	-0.441851	-0.408141
IQCC	ENST00000291358.11	1.4635	0.360105	0.577701	0.0327189	0.00281225	0.0535565	-0.250831	0.218618	0.0632534	-1.01177	-1.14872	-1.03021	-1.15046	-1.07211	-1.10431
POLR3E	ENST00000561494.5	1.46345	0.360114	0.577703	-0.345622	-1.58061	-2.168	-1.69961	-2.17238	-1.43986	-1.77918	-1.75057	-1.70455	-1.75575	-1.87697	-1.83063
FXN	ENST00000377270.8	1.4634	0.360124	0.577706	-0.714645	-0.458823	-0.280708	-0.46875	-0.891546	-0.526107	-1.32095	-1.29231	-1.04256	-1.05885	-1.09285	-0.929937
OR4D1	ENST00000268912.6	1.46324	0.360153	0.577739	-0.856627	-0.92005	-0.978865	-0.95314	-2.43081	-1.06829	-1.43629	-1.42136	-1.032	-0.981341	-1.05774	-1.02144
TTLL4	ENST00000457313.5	1.46319	0.360161	0.57774	-2.13155	-1.83722	-2.2391	-2.34448	-2.14987	-1.64658	-1.39209	-1.3877	-1.23054	-1.43192	-1.36883	-1.43999
SPX	ENST00000256969.7	1.46299	0.360198	0.577775	-2.48335	-1.59568	-0.872015	-1.54944	-1.48339	-1.90032	-1.58937	-1.42303	-1.24853	-1.29923	-1.15974	-1.19914
DNAAF5	ENST00000403952.3	1.46298	0.3602	0.577775	-0.611518	-0.437551	-2.04553	-1.01761	-0.822072	-2.00473	-1.52488	-1.5831	-1.36788	-1.45394	-1.45592	-1.48533
TMEM217	ENST00000652495.1	1.46288	0.360218	0.57779	-2.54801	-2.46135	-1.25163	-2.30791	-2.25638	-2.28938	-1.48627	-1.50059	-1.40525	-1.48437	-1.59994	-1.56611
OAS3	ENST00000679562.1	1.4628	0.360233	0.577803	-2.50635	-2.96431	-2.99665	-3.06494	-2.98753	-3.00726	-1.44104	-1.36138	-1.30118	-1.37491	-1.0427	-1.15614
ZNF430	ENST00000261560.10	1.46258	0.360272	0.577828	0.231199	0.329895	0.20085	0.196964	0.284945	0.219143	-0.832215	-0.787168	-0.668561	-0.660835	-0.68475	-0.656922
ZIM2	ENST00000650111.1	1.46258	0.360274	0.577828	-2.84066	-2.80865	-2.11992	-2.78955	-2.3459	-2.42708	-1.32276	-1.38674	-1.17063	-1.24095	-1.32891	-1.33505
CEP290	ENST00000552810.6	1.46258	0.360274	0.577828	-0.361428	-0.131882	0.0395199	-0.405591	0.0967652	0.0699866	-0.818202	-0.781473	-0.754707	-0.794124	-0.845617	-0.980904
HPS5	ENST00000396253.7	1.4625	0.360288	0.577828	-0.160627	-0.143072	-0.00969147	-0.747308	-0.837781	-0.560968	-1.39505	-1.38486	-1.10912	-1.08911	-1.16394	-1.12957
RIPK1	ENST00000678874.1	1.46249	0.36029	0.577828	-0.686318	-1.28654	-0.53193	-0.573144	-0.761873	-0.449382	-0.979543	-1.10382	-0.786901	-0.914481	-0.85793	-0.87737
GNAS	ENST00000464624.7	1.46232	0.360321	0.577864	-2.80339	-2.74082	-2.69634	-2.75268	-2.73147	-2.66482	-1.36302	-1.38699	-1.36907	-1.43291	-1.52956	-1.42833
ZNF689	ENST00000287461.8	1.46225	0.360333	0.57787	0.175168	0.204204	0.263517	0.152116	0.15811	0.0558976	-1.34202	-1.33884	-1.11685	-1.1789	-1.29223	-1.20424
PPL	ENST00000590782.6	1.46216	0.36035	0.577879	-1.95546	-2.16856	-2.01383	-2.26283	-2.28675	-2.2872	-1.30423	-1.34939	-1.27788	-1.47537	-1.53754	-1.39551
SPAM1	ENST00000340011.9	1.46213	0.360355	0.577879	-2.82339	-2.79595	-2.71576	-2.22773	-2.76352	-2.66383	-1.67766	-1.67237	-1.50671	-1.43754	-1.53824	-1.45269
NIT2	ENST00000394140.9	1.46167	0.360438	0.577993	-0.75164	-0.542471	-0.547083	-0.426438	-0.539381	-0.364016	-0.452351	-0.443994	-0.237259	-0.301753	-0.250775	-0.27387
SCNN1B	ENST00000568923.5	1.46165	0.360443	0.577993	-2.24365	-2.57979	-2.52777	-2.68433	-2.66474	-2.6497	-1.56778	-1.43031	-1.6493	-1.75512	-1.61137	-1.59115
NICN1	ENST00000423832.5	1.46161	0.36045	0.577993	-2.40425	-2.24791	-2.20484	-2.26942	-2.22412	-2.202	-1.00884	-1.0335	-0.922663	-1.03673	-1.0532	-1.11587
EIF3E	ENST00000519030.6	1.46148	0.360474	0.578001	0.111393	-0.635738	-0.868878	-0.45765	-0.0464997	-0.112923	-1.32477	-1.24845	-1.00784	-1.12062	-1.0081	-1.08197
VCAN	ENST00000342785.8	1.46147	0.360475	0.578001	-2.69907	-2.55912	-2.27101	-2.55631	-2.49571	-2.38225	-1.31531	-1.28861	-0.958657	-1.07735	-1.01391	-0.923531
CFAP45	ENST00000426543.6	1.46145	0.36048	0.578001	-1.97705	-1.90024	-1.69457	-0.258346	-0.0996641	-1.2916	-1.48732	-1.54146	-1.40712	-1.40915	-1.39998	-1.36857
DACT2	ENST00000366795.4	1.46138	0.360492	0.578007	-1.23613	-1.46812	-1.58139	-1.28524	-1.89614	-1.51832	-1.12822	-1.12782	-1.21337	-1.30953	-1.31697	-1.41236
CDH16	ENST00000570262.5	1.4613	0.360506	0.578016	-2.85822	-2.82544	-2.75108	-2.80655	-2.78518	-2.50285	-1.39457	-1.38142	-1.41438	-1.44829	-1.62498	-1.53465
BARD1	ENST00000619009.5	1.46125	0.360515	0.578018	-2.25025	-2.1331	-2.09081	-2.20916	-1.4182	-2.08996	-0.943928	-0.975303	-0.931038	-0.974956	-0.988171	-0.972941
FAM174B	ENST00000555064.5	1.46112	0.36054	0.578044	0.135831	-0.267172	-0.266414	-0.714547	-0.360425	-0.259867	-1.27731	-1.21023	-1.07005	-1.09915	-1.19357	-1.16818
SFMBT2	ENST00000682101.1	1.46101	0.36056	0.578044	-0.716012	-0.951057	-0.779349	-1.00016	-0.751011	-0.436966	-1.14754	-1.22197	-1.02128	-1.12437	-1.07308	-1.17324
MSMP	ENST00000436428.3	1.46093	0.360574	0.578044	-2.30509	-2.29745	-2.19124	-2.23178	-1.82561	-2.22607	-1.59441	-1.59548	-1.48762	-1.591	-1.59384	-1.55407
MPDU1	ENST00000396501.8	1.46091	0.360578	0.578044	0.245524	0.143765	-1.43498	-0.0520546	-0.0779882	-0.0596147	-1.51657	-1.53321	-1.35014	-1.49776	-1.52411	-1.49732
AMELY	ENST00000215479.10	1.4609	0.360581	0.578044	-2.45879	-2.4295	-2.20335	-2.40263	-2.30433	-2.36853	-1.74199	-1.68608	-1.55537	-1.57472	-1.54843	-1.49228
SIGLEC12	ENST00000291707.8	1.46089	0.360581	0.578044	-2.81041	-2.77816	-2.59017	-2.7585	-2.73789	-2.72362	-1.86203	-1.85066	-1.71514	-1.75195	-1.6673	-1.73759
YME1L1	ENST00000375972.7	1.4607	0.360616	0.578069	0.939978	1.02641	0.943663	0.837258	0.884575	0.925275	-0.962477	-0.900316	-0.891517	-0.917021	-1.08408	-0.924334
CTD-2546F11.1	ENST00000651543.1	1.46065	0.360625	0.578069	-1.16309	-0.576719	-0.398493	-0.398434	-0.741708	-0.386629	-1.12317	-1.16266	-1.15607	-1.18934	-1.13806	-1.21973
TRIM2	ENST00000676015.1	1.46063	0.360629	0.578069	-2.08142	-2.12911	-1.77055	-1.94377	-0.208044	-1.82979	-1.33805	-1.38806	-0.937298	-0.979235	-0.95444	-0.882871
SNX14	ENST00000682057.1	1.46063	0.360629	0.578069	-2.53156	-2.56449	-2.25935	-2.50061	-2.42745	-2.44961	-1.06352	-0.858472	-0.798719	-0.809871	-0.809002	-0.714536
LRSAM1	ENST00000675224.1	1.46037	0.360676	0.578127	-2.22786	-2.06845	-2.11489	-2.07251	-2.0663	-1.70543	-1.95286	-1.82461	-1.71609	-1.84141	-2.04925	-1.98308
OR5H6	ENST00000615035.3	1.46033	0.360683	0.578127	-2.39728	-1.85993	-2.46265	-2.52914	-2.35699	-2.48589	-1.63026	-1.83224	-1.54128	-1.53999	-1.56604	-1.46045
FAM178B	ENST00000490605.3	1.4603	0.36069	0.578127	-2.86711	-2.83422	-2.76004	-2.26952	-2.79396	-2.72083	-1.60824	-1.51426	-1.46845	-1.54145	-1.67938	-1.64965
ARNTL	ENST00000530357.6	1.46013	0.360721	0.578156	-1.9148	-0.588939	-0.683437	-0.367094	-0.337954	-0.375649	-1.12314	-1.14194	-0.917257	-1.00317	-1.02644	-1.01472
NOB1	ENST00000564620.5	1.46007	0.360732	0.578156	-1.16503	-0.148257	-0.702136	-2.07231	-2.06658	-1.67301	-1.50479	-1.49236	-1.51319	-1.50235	-1.52822	-1.5169
APBA2	ENST00000558402.5	1.46007	0.360732	0.578156	-2.39186	-2.38165	-2.04454	-2.22346	-2.14722	-0.837965	-1.28887	-1.40286	-1.09387	-1.23797	-1.26817	-1.28517
PDE4A	ENST00000344979.7	1.4599	0.360763	0.578192	-2.1283	-2.25103	-1.83298	-0.917428	-1.23454	-1.99933	-1.05254	-1.10417	-0.926132	-1.19437	-0.999584	-1.06426
MEFV	ENST00000542898.5	1.45978	0.360784	0.578203	-2.86399	-2.68842	-1.65619	-2.58379	-2.42051	-2.26864	-0.859692	-0.874283	-0.826301	-1.00178	-1.03342	-0.774043
TXNL4A	ENST00000585769.5	1.45976	0.360788	0.578203	-0.167466	-0.687361	-0.698259	-0.986639	-1.17701	-0.685735	-1.08247	-1.10595	-1.07611	-1.14045	-1.17404	-1.19583
MVB12A	ENST00000528515.5	1.45971	0.360797	0.578203	-2.09621	-2.10853	-2.12694	-2.09798	-1.37417	-2.03797	-1.31497	-1.33481	-1.40379	-1.46159	-1.54074	-1.6764
PRKRA	ENST00000676832.1	1.45968	0.360803	0.578203	-2.04455	-2.04374	-2.02442	-1.90373	-1.90898	-0.99945	-1.01744	-0.971161	-0.926	-0.936406	-0.854367	-0.851711
CCL14	ENST00000620991.1	1.45926	0.36088	0.578314	-2.24199	-2.21498	-2.12684	-2.18131	-1.68718	-2.14839	-1.58551	-1.52133	-1.51075	-1.52475	-1.5272	-1.49168
DAND5	ENST00000585548.1	1.45906	0.360915	0.578357	-1.34933	-1.08289	-1.20768	-1.25905	-1.09421	-1.01519	-1.28369	-1.17185	-1.16054	-1.1974	-1.28723	-1.18367
SLC52A2	ENST00000674821.1	1.45901	0.360926	0.578361	-2.24296	-2.18011	-1.45015	-2.13044	-2.15295	-2.25286	-1.7734	-1.67465	-1.70135	-1.79167	-1.97958	-1.89794
CEP78	ENST00000642669.1	1.45892	0.360941	0.578372	-1.55604	-0.56483	-0.617001	0.112237	-0.391027	-0.420172	-1.00105	-0.852208	-0.964695	-0.836237	-0.931963	-0.905643
TFG	ENST00000487505.6	1.45886	0.360952	0.578377	-0.52061	0.00782041	0.276215	-0.0435059	0.203844	0.0654979	-1.22351	-1.09019	-1.04146	-1.13436	-1.04983	-1.10519
SNX18	ENST00000343017.11	1.45868	0.360986	0.578417	-1.64428	-0.999109	-0.885231	-1.06756	-0.940432	-0.777338	-0.739341	-0.846384	-0.605812	-0.736293	-0.7266	-0.689846
NUDT4B	ENST00000322209.5	1.45853	0.361013	0.578439	-0.485464	-0.39247	-0.477843	-0.741602	-0.61444	-0.598504	-0.329167	-0.31886	-0.130687	-0.212659	-0.214991	-0.1101
MRTFA	ENST00000407029.7	1.45852	0.361016	0.578439	-2.47931	-2.34712	-2.30308	-2.39748	-2.27942	-1.35081	-1.37297	-1.38588	-1.24348	-1.34158	-1.38197	-1.30674
SLC25A38	ENST00000645280.1	1.4584	0.361037	0.578461	-2.16263	-2.12829	-2.0253	-1.51898	-1.83576	-2.01519	-1.30151	-1.39422	-1.22161	-1.32605	-1.27605	-1.32429
CYP8B1	ENST00000437102.1	1.45822	0.361071	0.578482	-2.7424	-2.71057	-2.6342	-2.68974	-1.94961	-2.62602	-1.84808	-1.81532	-1.65937	-1.78416	-1.7517	-1.81324
SGCA	ENST00000513821.5	1.45819	0.361075	0.578482	-2.20175	-2.40037	-2.44657	-2.50149	-2.48482	-2.34053	-1.57403	-1.54361	-1.56225	-1.602	-1.63474	-1.68122
OTOP2	ENST00000331427.9	1.45819	0.361076	0.578482	-2.40761	-2.4849	-2.32862	-2.59067	-2.71809	-2.56517	-1.2838	-1.32401	-1.32614	-1.42179	-1.48904	-1.43975
ATF6	ENST00000679833.1	1.45808	0.361096	0.578502	-1.48019	-0.882437	-0.882064	-0.586914	-0.881682	-0.782157	-1.05122	-0.968344	-0.573207	-0.696858	-0.492643	-0.622516
GTDC1	ENST00000682281.1	1.45801	0.361109	0.578509	-0.814731	-1.043	-0.826227	-0.583196	-0.771205	-0.753762	-0.993491	-0.941509	-0.584393	-0.638799	-0.628492	-0.568228
PDLIM5	ENST00000437932.5	1.45791	0.361127	0.578525	-0.665517	-0.587066	-0.0954208	-0.921085	-0.151423	0.0184419	-1.37763	-1.33718	-0.903931	-0.828795	-0.878577	-0.713613
BZW2	ENST00000452975.6	1.4577	0.361165	0.578568	-1.402	-0.857876	-1.64611	-1.47587	-1.14534	-1.40988	-1.32711	-1.21377	-1.02399	-1.13346	-1.15002	-1.01588
CCL25	ENST00000681526.1	1.45767	0.36117	0.578568	-2.20661	-2.33926	-2.44909	-2.33277	-2.31505	-2.2494	-1.38217	-1.33556	-1.34016	-1.39999	-1.5084	-1.52539
WDR83	ENST00000418543.8	1.45761	0.361182	0.578569	-0.622679	-0.63941	-1.34658	-1.0714	-1.56007	-0.703143	-1.49536	-1.61854	-1.30348	-1.45436	-1.52624	-1.47468
STAT3	ENST00000679014.1	1.45758	0.361187	0.578569	-2.10776	-2.07655	-2.02845	-1.96734	-1.15834	-1.96637	-0.941878	-0.931437	-0.648437	-0.798427	-0.806917	-0.787488
IMMT	ENST00000409051.6	1.45727	0.361244	0.578647	-1.76358	-1.82225	-1.61448	-1.72476	-1.62617	-0.568176	-0.878133	-1.06003	-0.964154	-1.00814	-1.0886	-0.939258
SCPEP1	ENST00000576154.5	1.45718	0.36126	0.578659	-2.13672	-2.17407	-1.98084	-2.14714	-2.17944	-2.17168	-1.08312	-1.01585	-0.918567	-0.975665	-1.10062	-0.942648
IDH3A	ENST00000299518.7	1.4571	0.361275	0.578665	-1.10175	-1.30755	-0.876076	-0.477191	-0.613725	-1.22511	-0.555522	-0.591745	-0.32151	-0.453082	-0.456844	-0.416149
KLF4	ENST00000610832.1	1.45707	0.36128	0.578665	-0.663639	-0.98805	-0.601288	-0.667794	-0.666609	-0.446683	-1.31464	-1.30962	-1.089	-1.15368	-1.08775	-1.0721
NRM	ENST00000259953.8	1.45699	0.361296	0.578677	-1.70848	-0.685283	-1.84105	-2.15823	-1.58167	-0.747838	-1.79254	-1.67163	-1.61688	-1.65703	-1.78037	-1.75758
CNOT2	ENST00000553020.5	1.45667	0.361354	0.578757	-0.217786	-0.237079	-0.803764	-0.564266	-1.26062	-0.394098	-1.55986	-1.52975	-1.40663	-1.52096	-1.57022	-1.57391
HTR2A	ENST00000543956.5	1.45654	0.361379	0.578765	-1.95626	-2.64956	-2.50154	-1.41112	-1.62988	-1.00373	-1.46833	-1.51145	-1.16087	-1.18757	-1.14703	-1.03548
FOXP1	ENST00000649431.1	1.45648	0.361389	0.578765	-1.27562	-1.81153	-1.97591	-1.11289	-2.16139	-2.15264	-1.39204	-1.36323	-1.1698	-1.34679	-1.29504	-1.33788
ACTG1	ENST00000681092.1	1.45647	0.36139	0.578765	0.0227775	-0.189151	0.0769074	0.180184	-0.120129	-1.57501	-1.05692	-1.03895	-1.09005	-1.08612	-1.2201	-1.15307
KITLG	ENST00000646633.1	1.45643	0.361397	0.578765	-0.396168	-0.124305	-0.478796	-0.313644	-0.110161	-0.216915	-1.01875	-1.02011	-0.765274	-0.746668	-0.683734	-0.760047
TBL2	ENST00000432538.5	1.45642	0.3614	0.578765	-2.27515	-2.39856	-2.35857	-2.39756	-2.42586	-2.428	-1.29567	-1.45916	-1.24619	-1.37576	-1.39225	-1.34476
GSN	ENST00000373818.8	1.45626	0.361429	0.578799	-1.9619	-1.98392	-1.9234	-1.66504	-1.85753	-1.86308	-0.441577	-0.395767	-0.549369	-0.556761	-0.566205	-0.665139
FASTKD1	ENST00000453153.7	1.45617	0.361446	0.578813	-0.0285651	0.410704	-0.0120934	-0.0972866	-0.0601817	-0.154649	-1.2257	-1.14362	-0.98957	-1.11141	-1.09514	-1.05706
SYNGR2	ENST00000589711.1	1.45588	0.361498	0.578852	-0.309549	-0.290048	-0.589318	-1.1275	-2.11302	-0.653601	-1.30271	-1.33847	-1.18726	-1.18563	-1.39246	-1.34126
ZNF570	ENST00000588644.5	1.45587	0.3615	0.578852	-0.191498	-0.0655579	0.134807	0.154273	-0.140322	0.236239	-1.37959	-1.26201	-1.09479	-1.06971	-1.03775	-1.0655
ABCB9	ENST00000280560.13	1.45587	0.361501	0.578852	-2.19071	-2.61872	-1.82817	-2.18686	-2.02352	-2.21065	-1.64594	-1.57461	-1.53754	-1.63276	-1.67012	-1.65143
IL18RAP	ENST00000409369.1	1.45585	0.361503	0.578852	-2.7409	-2.71048	-2.5219	-2.69015	-2.67136	-2.65393	-1.54091	-1.55326	-1.38648	-1.44527	-1.4041	-1.42478
SELENOF	ENST00000401030.4	1.45566	0.361539	0.57888	-0.976592	-0.874308	-0.148035	-1.17777	-0.315934	-0.0734457	-1.11208	-1.17286	-1.15109	-1.21419	-1.02633	-1.15932
ZNF821	ENST00000563878.5	1.45565	0.361541	0.57888	-2.01541	-2.14351	-2.00641	-1.99332	-1.83579	-2.01535	-1.58883	-1.6446	-1.57482	-1.64149	-1.78157	-1.65844
JAKMIP3	ENST00000666974.1	1.45562	0.361546	0.57888	-2.58802	-2.41732	-2.40088	-2.54746	-2.11817	-2.41348	-1.42448	-1.52566	-1.25155	-1.24632	-1.3341	-1.24295
DMRT2	ENST00000358146.7	1.45555	0.36156	0.57889	-2.83461	-2.8022	-2.64015	-2.78294	-2.762	-2.6656	-1.1727	-1.12272	-1.05606	-1.02864	-1.05447	-1.05805
CCNYL1	ENST00000392209.7	1.45547	0.361573	0.578898	-1.5969	-0.911712	-2.18636	-2.00515	-1.18389	-2.1622	-1.40126	-1.20391	-1.20287	-1.19949	-1.25168	-1.12447
PCDHA9	ENST00000532602.2	1.45541	0.361585	0.578903	-2.64581	-2.58987	-2.46624	-2.60557	-2.52943	-2.50915	-1.3239	-1.52302	-1.09241	-1.21333	-1.1385	-1.05693
TMEM107	ENST00000431792.2	1.45529	0.361607	0.578923	-2.25443	-2.22021	-2.11268	-2.17824	-1.67628	-2.15019	-1.08025	-1.07887	-1.1389	-1.11866	-1.18224	-1.24218
MIOX	ENST00000395733.7	1.45525	0.361613	0.578923	-2.53427	-2.5126	-2.43277	-1.8164	-2.47129	-2.45376	-1.61115	-1.56881	-1.48726	-1.58087	-1.77947	-1.71861
IL5RA	ENST00000383846.5	1.45502	0.361656	0.578978	-2.73367	-2.70359	-2.57	-2.68334	-2.61311	-2.01756	-1.55982	-1.57677	-1.16302	-1.18861	-1.21381	-1.1408
COL11A2	ENST00000395194.1	1.45492	0.361674	0.578995	-0.933874	-2.27853	-1.35349	-1.50361	-2.29463	-2.34396	-0.882409	-0.94071	-0.9489	-1.02467	-1.10578	-1.09354
CCL7	ENST00000394627.5	1.45482	0.361693	0.578997	-2.41141	-2.38437	-2.29936	-2.18862	-1.98471	-2.32138	-1.73174	-1.72525	-1.54247	-1.61021	-1.54317	-1.56866
TEX33	ENST00000402860.7	1.45481	0.361696	0.578997	-2.5295	-2.49934	-2.28002	-2.47415	-2.45819	-2.44002	-1.43654	-1.40972	-1.30707	-1.24922	-1.42837	-1.26291
HSCB	ENST00000420442.5	1.45478	0.361701	0.578997	-2.12963	-1.95515	-2.13004	-2.11291	-2.03398	-1.73568	-1.03832	-1.01045	-0.990882	-1.0529	-1.02215	-0.948123
EGF	ENST00000265171.10	1.45464	0.361726	0.579024	-0.648284	-0.538243	-0.580398	-0.651186	-0.647681	-0.86903	-1.24259	-1.08887	-1.01956	-0.947494	-0.954477	-0.91196
CORO7-PAM16	ENST00000575334.5	1.45449	0.361753	0.579055	-2.7371	-2.68787	-2.65511	-2.72933	-2.76282	-2.74553	-1.58546	-1.59312	-1.48405	-1.59405	-1.70819	-1.60465
CFLAR	ENST00000342795.9	1.4542	0.361807	0.579116	-1.99257	-0.83893	-0.656615	-0.738293	-0.702664	-0.774376	-1.53637	-1.59262	-1.48581	-1.44032	-1.48539	-1.39339
KLHL10	ENST00000293303.5	1.45418	0.361812	0.579116	-2.76772	-1.37395	-1.30584	-1.02112	-1.32435	-1.20818	-0.860633	-0.855765	-0.816011	-0.87056	-0.859687	-1.02867
MUC1	ENST00000338684.9	1.45415	0.361816	0.579116	-2.26597	-2.17446	-2.30024	-2.16084	-2.03044	-2.1636	-1.41344	-1.53597	-1.53308	-1.54842	-1.67232	-1.65558
MUC4	ENST00000349607.8	1.45401	0.361842	0.579145	-2.81478	-2.83291	-2.71051	-2.59791	-2.58764	-2.81247	-1.0336	-1.2288	-1.14629	-1.25897	-1.18818	-1.29889
LRIG3	ENST00000320743.8	1.45391	0.361861	0.579152	-1.10293	-0.751196	-0.614715	-1.87873	-0.328601	-0.362631	-0.818113	-0.814262	-0.635018	-0.876814	-0.779371	-0.722448
PRSS54	ENST00000567164.6	1.45385	0.361871	0.579152	-2.52275	-2.18226	-2.52496	-2.52236	-2.34148	-2.20856	-1.50424	-1.59985	-1.45444	-1.5262	-1.53682	-1.54795
PSMD4	ENST00000368881.8	1.45382	0.361877	0.579152	0.438516	0.367288	0.838312	0.459231	0.448469	0.410867	-0.990881	-1.08637	-1.06419	-1.15676	-1.15777	-1.25772
VLDLR	ENST00000382100.8	1.45375	0.36189	0.579152	-0.566544	-0.582637	-0.0255756	-0.0169571	-1.7374	-0.30107	-0.915047	-0.885239	-0.552595	-0.682988	-0.65847	-0.657954
COLEC11	ENST00000382062.6	1.45374	0.361891	0.579152	-2.68996	-2.65843	-2.45715	-2.63662	-2.61776	-2.6021	-1.42655	-1.45058	-1.32964	-1.34519	-1.41413	-1.40422
CYB561D1	ENST00000496961.5	1.45371	0.361896	0.579152	-2.15688	-2.07786	-2.33175	-2.14969	-2.04131	-2.14851	-1.09006	-1.22477	-0.893773	-1.02078	-1.09172	-1.00497
CHUK	ENST00000370397.8	1.45364	0.361909	0.57916	0.363461	0.501285	0.560521	0.509574	0.435284	0.480223	-0.766243	-0.687415	-0.53011	-0.628614	-0.49667	-0.442795
RASAL1	ENST00000546530.5	1.45345	0.361946	0.579198	-0.992255	-1.40678	-1.49548	-1.11058	-1.43512	-2.21531	-1.39929	-1.39796	-1.26573	-1.30503	-1.44962	-1.38471
UBE2A	ENST00000631185.2	1.4534	0.361955	0.579198	-2.10663	-2.22341	-2.25528	-2.31538	-2.2556	-2.13163	-0.998624	-0.840708	-0.902698	-0.851218	-0.836331	-0.95102
NR3C1	ENST00000394466.6	1.45338	0.361958	0.579198	-2.31907	-1.86059	-1.00062	-1.90184	-1.54797	-1.4728	-0.735983	-0.680509	-0.47381	-0.541412	-0.549713	-0.52398
PRPH2	ENST00000230381.7	1.45304	0.36202	0.579285	-1.03306	-1.3027	-1.12851	-1.23893	-1.27788	-1.88495	-1.393	-1.38908	-1.19723	-1.2688	-1.27136	-1.21704
TRIM16	ENST00000578237.5	1.45297	0.362033	0.579292	-0.817632	-0.92653	-2.0038	-1.35844	-1.02971	-2.10469	-1.27958	-1.29955	-1.01353	-1.05304	-1.18635	-1.19376
HS3ST3A1	ENST00000578576.1	1.45283	0.362059	0.57932	-2.12366	-2.38463	-1.79594	-1.36814	-2.32369	-1.49798	-1.19363	-1.17013	-0.885327	-0.901699	-0.989176	-0.924624
RP4-534D1.6	ENST00000671898.1	1.45255	0.36211	0.579379	-1.86987	-2.34045	-2.46893	-2.43575	-2.12355	-2.31405	-1.61079	-1.47776	-1.42608	-1.55318	-1.70158	-1.54827
BTBD6	ENST00000463376.6	1.45254	0.362112	0.579379	-2.09556	-2.08003	-1.97574	-2.03605	-1.48339	-1.99974	-1.73467	-1.67072	-1.61689	-1.72301	-1.76181	-1.69731
CTNNB1	ENST00000645320.1	1.4525	0.36212	0.579379	-0.285481	-0.433408	0.0185769	-0.0953154	-0.448043	-0.0218452	-0.974248	-1.0619	-0.835793	-0.878643	-0.889448	-0.832943
CCDC74B	ENST00000434929.1	1.45226	0.362164	0.579434	-1.76471	-1.92749	-2.14976	-1.39855	-2.29803	-2.24253	-1.65904	-1.60382	-1.5683	-1.64003	-1.83514	-1.73188
MS4A6A	ENST00000533023.5	1.45216	0.362182	0.579434	-2.44218	-2.41374	-1.29616	-2.25063	-2.01722	-1.98305	-1.68546	-1.71581	-1.50159	-1.62727	-1.49925	-1.46372
TTC33	ENST00000637375.1	1.45214	0.362186	0.579434	-1.22407	-2.22356	-1.3333	-2.26384	-2.58602	-2.57694	-1.08139	-1.10019	-0.917114	-0.870355	-0.776216	-0.833205
KCNAB2	ENST00000669250.1	1.45209	0.362194	0.579434	-2.03023	-2.06666	-2.06544	-2.17942	-2.10609	-2.24708	-1.46473	-1.39659	-1.19874	-1.42867	-1.48684	-1.36597
TMEM53	ENST00000372242.7	1.45209	0.362196	0.579434	-0.514649	-2.14882	-0.59129	-0.411243	-1.40799	-1.92103	-1.18358	-1.31512	-1.26465	-1.29547	-1.52449	-1.32012
SPECC1	ENST00000679049.1	1.45189	0.362232	0.57948	-1.67239	-1.00523	-1.71123	-1.4992	-2.33525	-1.67369	-0.772245	-0.665537	-0.422272	-0.457501	-0.484096	-0.47772
RMDN1	ENST00000523370.5	1.45181	0.362246	0.579489	-0.555365	-0.703869	-0.81261	-1.70846	-0.927594	-0.895748	-1.58258	-1.61104	-1.43376	-1.49433	-1.56841	-1.54278
IZUMO1	ENST00000332955.7	1.45169	0.362269	0.579502	-1.41893	-1.23368	-2.5931	-1.91512	-2.62985	-1.4288	-1.44938	-1.42636	-1.23992	-1.26155	-1.3722	-1.29725
DEF8	ENST00000563594.6	1.45163	0.36228	0.579502	-0.0177163	0.0147111	-1.45003	-0.198502	-0.150573	-0.179567	-1.49974	-1.57621	-1.4089	-1.47311	-1.60489	-1.66128
NAGPA	ENST00000312251.8	1.45161	0.362283	0.579502	-2.27445	-1.25743	-1.30581	-1.15053	-1.81837	-2.03374	-1.22509	-1.09001	-1.22103	-1.30001	-1.35415	-1.41286
ENDOU	ENST00000545824.2	1.45159	0.362287	0.579502	-2.6761	-2.57238	-2.55085	-1.74512	-1.97973	-2.20169	-1.59867	-1.6277	-1.48167	-1.48922	-1.55905	-1.45038
GABRB3	ENST00000299267.8	1.4512	0.362358	0.579602	-1.25928	-0.384415	-0.882364	-2.23692	-2.24391	-1.72741	-0.632312	-0.712268	-0.48162	-0.618813	-0.499024	-0.474927
CLCN5	ENST00000376091.8	1.4511	0.362378	0.579611	-0.0963652	-1.10187	0.300662	-0.0804061	-0.118108	0.156669	-0.862715	-1.00467	-0.68471	-0.734966	-0.66533	-0.613648
MRPS27	ENST00000515404.5	1.45107	0.362383	0.579611	-1.3467	-0.418139	-1.07946	-1.9444	-2.10971	-1.55032	-1.07658	-0.962759	-0.888311	-1.05655	-0.95777	-0.957447
SLC38A9	ENST00000505563.5	1.45104	0.362389	0.579611	-1.66353	-0.937001	-1.06109	-1.09194	-1.54086	-1.62855	-1.31221	-1.29873	-1.11756	-1.13727	-1.13716	-1.06337
TTLL4	ENST00000258398.8	1.451	0.362396	0.579611	0.276833	0.000158962	0.0363546	-0.132012	-0.151162	-0.0249447	-1.31763	-1.41687	-1.17778	-1.3713	-1.31928	-1.37633
DBNL	ENST00000439815.5	1.45094	0.362407	0.579614	-1.93202	-1.25474	-0.744941	-0.826146	-1.97938	-0.938225	-1.39374	-1.58617	-1.49842	-1.54362	-1.68784	-1.67823
GIGYF2	ENST00000490229.5	1.45081	0.362431	0.57964	-1.16785	-0.77431	-0.532357	-0.758928	-0.939701	-0.791799	-1.50344	-1.32504	-1.1246	-1.28167	-1.18458	-1.13831
BBS2	ENST00000682930.1	1.45075	0.362443	0.579645	-0.539671	-1.4163	-0.334382	-0.484137	-0.425247	-0.524553	-1.66212	-1.64738	-1.35122	-1.40775	-1.32397	-1.32268
CAMK2B	ENST00000347193.8	1.45063	0.362463	0.579657	-2.66402	-2.65016	-1.96231	-2.43477	-2.40567	-1.47395	-1.37546	-1.38157	-1.26203	-1.32494	-1.54271	-1.49268
RFX8	ENST00000646893.1	1.45061	0.362467	0.579657	-2.55208	-2.72004	-2.64326	-2.6995	-2.55232	-2.55074	-1.07657	-1.06498	-0.943707	-1.01476	-1.08531	-0.999439
SMG8	ENST00000578922.1	1.45044	0.362499	0.579696	-1.0874	-1.14408	-1.9865	-2.22056	-0.952165	-2.35408	-1.00442	-0.952126	-0.92959	-0.967219	-0.786194	-0.896328
NGEF	ENST00000264051.8	1.45032	0.362521	0.579709	-1.24066	-0.920075	-0.763563	-0.955948	-1.39983	-1.03746	-1.70692	-1.73699	-1.60787	-1.72086	-1.77067	-1.69778
SH2D1A	ENST00000360027.4	1.45031	0.362523	0.579709	-2.35499	-2.32761	-2.24196	-2.2984	-2.28711	-2.02842	-0.876656	-0.664394	-0.753766	-0.892773	-0.817691	-0.904484
GSDME	ENST00000414428.2	1.45018	0.362546	0.579724	-0.47185	-0.856245	-0.661601	-0.359485	-0.392126	-0.215913	-1.3438	-1.34817	-1.06653	-1.11953	-1.14342	-1.18167
ENTPD2	ENST00000355097.7	1.45017	0.36255	0.579724	-1.95184	-1.73921	-2.51828	-2.48638	-2.71407	-1.78558	-1.21805	-1.28585	-1.30031	-1.42992	-1.5386	-1.48395
DAB2	ENST00000339788.10	1.4498	0.362616	0.579817	-2.42087	-2.51051	-2.42177	-2.46696	-2.42075	-2.33337	-0.870205	-0.904614	-0.758043	-0.845203	-0.790976	-0.722274
NAA60	ENST00000576916.5	1.44974	0.362628	0.579824	-2.50052	-2.46796	-1.69202	-2.41673	-2.50389	-2.49169	-1.608	-1.65493	-1.52894	-1.6698	-1.78247	-1.76352
AP3B2	ENST00000667758.1	1.44961	0.362652	0.579847	-2.42272	-2.26414	-2.45944	-2.38335	-2.31648	-2.27912	-1.44465	-1.47329	-1.27346	-1.40159	-1.503	-1.48782
BAIAP2	ENST00000321280.11	1.44951	0.362671	0.579847	-1.615	-1.90906	-0.577545	-1.82171	-2.15102	-2.01378	-1.16282	-1.22302	-1.14615	-1.2219	-1.34354	-1.26869
PLEKHG5	ENST00000675548.1	1.44949	0.362674	0.579847	-1.31969	-1.35888	-2.41178	-1.36857	-2.06565	-1.9873	-1.84105	-1.78798	-1.79196	-1.85534	-1.96762	-1.89313
JAZF1	ENST00000454041.1	1.44948	0.362676	0.579847	-1.74378	-2.00354	-1.34987	-1.36678	-1.99918	-1.30258	-1.61793	-1.5871	-1.46662	-1.5661	-1.6953	-1.63272
SLC22A12	ENST00000377567.6	1.4494	0.36269	0.579853	-2.85571	-2.82287	-2.63556	-2.80395	-2.78257	-2.7692	-1.81499	-1.73896	-1.67584	-1.75788	-1.89741	-1.86023
SEC14L4	ENST00000320982.3	1.44933	0.362703	0.579853	-2.54294	-2.07114	-1.56702	-1.84753	-2.29819	-1.62841	-1.52689	-1.43216	-1.39738	-1.50825	-1.5264	-1.48434
STEAP1B	ENST00000404369.8	1.44933	0.362704	0.579853	-2.40291	-2.33506	-1.74276	-2.417	-2.5856	-2.51318	-1.52741	-1.47528	-1.27457	-1.3555	-1.35607	-1.39183
ESR2	ENST00000556275.5	1.44926	0.362717	0.57986	-2.78673	-1.98077	-1.67696	-1.66984	-2.16061	-1.41624	-1.42328	-1.34338	-1.1297	-1.23902	-1.25718	-1.25042
CHEK1	ENST00000438015.7	1.44917	0.362734	0.579871	-0.228807	0.176754	-0.208728	-0.167959	-0.393983	-0.255653	-1.22377	-1.31494	-1.12043	-1.06353	-1.05553	-1.02604
RNF4	ENST00000506706.5	1.44913	0.362741	0.579871	-0.502512	-0.213437	-0.43949	-0.486222	-0.520396	-1.39014	-1.24056	-1.38401	-1.16476	-1.27965	-1.35924	-1.29814
SYBU	ENST00000532594.1	1.44909	0.362748	0.579871	-2.33915	-2.31115	-1.42554	-2.16661	-2.12974	-1.9552	-1.67816	-1.66846	-1.62156	-1.80903	-1.64829	-1.72442
AMZ2	ENST00000577866.5	1.44902	0.36276	0.579877	-2.15755	-2.1385	-1.64782	-2.10345	-1.93372	-1.58096	-1.25303	-1.21842	-1.05121	-1.11465	-1.18534	-1.15909
TNFRSF12A	ENST00000573001.5	1.44891	0.362782	0.579895	-2.19749	-2.26814	-2.15079	-1.54394	-2.27708	-2.14827	-1.6751	-1.67421	-1.49162	-1.58828	-1.68769	-1.68895
NAA80	ENST00000443842.1	1.44887	0.362788	0.579895	-1.49366	-1.86277	-2.12623	-2.08499	-1.91006	-1.10493	-1.80126	-1.88835	-1.70619	-1.80456	-1.76649	-1.80235
OGFR	ENST00000290291.10	1.4488	0.362802	0.579898	-0.565621	-0.98425	-0.506316	-0.443132	-0.476848	-0.626025	-1.26446	-1.25727	-1.13799	-1.36264	-1.4416	-1.42514
MOSMO	ENST00000562695.1	1.44877	0.362806	0.579898	-0.642552	-0.40837	-2.08609	-1.42489	-2.10624	-0.463537	-0.955745	-0.940699	-0.800905	-0.858298	-1.01039	-0.932755
EARS2	ENST00000564501.5	1.44871	0.362819	0.579905	-2.10472	-1.89889	-1.676	-2.16158	-2.60838	-2.14494	-1.23221	-1.27852	-1.1147	-1.14005	-1.14642	-1.15903
CPXCR1	ENST00000276127.9	1.44861	0.362836	0.57992	-2.69786	-2.67157	-2.58928	-1.91235	-2.64134	-2.61232	-1.73123	-1.71197	-1.31646	-1.42393	-1.45162	-1.26985
UXS1	ENST00000409501.7	1.44857	0.362845	0.57992	0.382877	-0.143513	0.311208	0.176496	-0.00187311	-1.16829	-0.713616	-0.643694	-0.71352	-0.609389	-0.761699	-0.6484
VRK1	ENST00000681101.1	1.44835	0.362884	0.57997	-1.57057	-2.0997	-1.59434	-2.50791	-2.57635	-2.52567	-1.37516	-1.30901	-1.24896	-1.3858	-1.5343	-1.38862
TMPRSS4	ENST00000522824.5	1.44827	0.362898	0.579979	-2.57289	-2.56585	-2.54537	-2.71546	-2.69541	-2.68074	-1.71965	-1.70728	-1.70202	-1.71042	-1.75066	-1.83439
SNCA	ENST00000394991.8	1.44818	0.362917	0.579995	-1.40688	-0.427214	-1.18344	-0.338247	-0.019274	-0.120434	-0.66225	-0.661744	-0.431491	-0.445243	-0.352621	-0.426095
ATP2B2	ENST00000638646.2	1.44807	0.362935	0.579999	-2.44942	-2.86803	-2.37384	-2.59137	-2.41201	-2.16715	-1.21084	-1.17411	-1.08126	-1.18344	-1.20915	-1.19297
MFSD11	ENST00000588460.5	1.44807	0.362936	0.579999	-2.61251	-2.57561	-2.1187	-1.09485	-1.48802	-2.49004	-1.39321	-1.30074	-1.11506	-1.19297	-1.25063	-1.15441
REC114	ENST00000560581.1	1.44803	0.362944	0.579999	-0.959567	-1.93363	-0.975195	-1.77261	-2.30738	-2.05332	-0.639872	-0.694494	-0.576372	-0.731616	-0.669768	-0.706779
NSMF	ENST00000371474.7	1.44781	0.362985	0.580051	-1.02608	-1.32997	-1.9719	-0.889223	-0.456749	-0.804702	-1.48522	-1.46706	-1.33882	-1.41522	-1.55019	-1.48046
ABCC12	ENST00000534418.5	1.4477	0.363004	0.580069	-3.03051	-2.93918	-2.92469	-2.94507	-2.9344	-2.73619	-1.65336	-1.64763	-1.44688	-1.41201	-1.52963	-1.55351
DEK	ENST00000505224.5	1.44764	0.363015	0.580073	0.179937	0.454247	0.500179	-0.0429858	-1.67642	0.0383034	-1.28915	-1.10162	-1.13603	-1.16058	-1.1821	-1.18898
TMEM87B	ENST00000283206.9	1.4476	0.363023	0.580074	-0.15617	0.214565	-0.748465	-0.345699	-0.0881354	-0.774033	-0.896173	-0.833657	-0.695008	-0.715297	-0.550481	-0.512263
RHOF	ENST00000537171.5	1.44755	0.363032	0.580074	-2.42378	-2.44161	-2.48371	-2.48643	-1.93928	-2.41407	-1.82591	-1.72384	-1.58523	-1.72475	-1.75806	-1.77355
GSTO1	ENST00000369710.8	1.44742	0.363056	0.580094	-1.16945	-0.559924	-1.09532	-1.38342	-2.09688	-1.19562	-1.34904	-1.24763	-1.23432	-1.38319	-1.28877	-1.34533
HEPACAM2	ENST00000394468.7	1.44737	0.363066	0.580094	-2.79219	-2.76328	-2.2624	-2.74539	-2.53279	-2.33794	-1.25555	-0.967177	-0.901172	-0.938241	-0.919751	-0.784653
CDIP1	ENST00000563332.6	1.44732	0.363074	0.580094	-0.945013	-0.298765	-1.18363	-0.464234	-1.84966	-1.05822	-1.30723	-1.33028	-1.15783	-1.15778	-1.21741	-1.25487
CPSF7	ENST00000439958.8	1.44731	0.363077	0.580094	0.180133	0.395512	-1.32102	0.124652	0.203804	0.366247	-0.810632	-0.901172	-0.771929	-0.780015	-0.907403	-0.951625
RBM15	ENST00000652747.1	1.4472	0.363096	0.580111	-2.04822	-1.22125	-2.42712	-2.61321	-1.4139	-2.40598	-1.18784	-1.22356	-1.08624	-1.02018	-1.13175	-1.05849
PKDCC	ENST00000401498.6	1.44712	0.363112	0.580118	-1.99826	-1.12685	-2.32561	-1.92418	-2.2028	-2.11315	-1.78692	-1.74187	-1.6738	-1.71339	-1.92296	-1.86308
PTPN5	ENST00000358540.7	1.44709	0.363117	0.580118	-0.675805	-0.309136	-1.03909	-0.686708	-0.681985	-0.411057	-1.369	-1.53036	-1.32528	-1.52335	-1.57503	-1.55681
METTL6	ENST00000383789.9	1.44702	0.363131	0.580126	-0.101761	0.180367	0.246477	0.234533	0.125789	0.201692	-1.30115	-1.26731	-1.12456	-1.22708	-1.30387	-1.2391
CFAP69	ENST00000497910.5	1.44695	0.363142	0.580126	-2.123	-1.68619	-1.15456	-2.28899	-0.82411	-1.27509	-1.08057	-0.76639	-0.932099	-0.882201	-0.933546	-0.963756
RETREG3	ENST00000585894.5	1.44693	0.363147	0.580126	-1.35313	-2.13023	-1.73127	-0.171912	-2.14616	-2.13442	-1.03232	-0.970846	-0.811379	-0.870944	-1.00105	-1.0189
KANSL1L	ENST00000418791.5	1.44676	0.363178	0.580136	-0.368488	-0.417782	-0.190686	-0.55026	-0.609646	-0.589418	-0.902123	-0.909561	-0.824184	-0.757112	-0.906102	-0.769067
RAMAC	ENST00000304191.4	1.44675	0.36318	0.580136	0.629627	0.782297	0.841271	0.809692	0.776952	0.682757	-0.859197	-0.860539	-0.691616	-0.743266	-0.705349	-0.70399
ANK2	ENST00000673538.1	1.44673	0.363184	0.580136	-2.62365	-2.61408	-2.43928	-2.53585	-2.50645	-1.91145	-1.48247	-1.39735	-1.0525	-1.10568	-0.963154	-0.850609
CHD1L	ENST00000369258.8	1.44672	0.363186	0.580136	-2.01764	-2.11104	-1.89547	-2.13265	-0.778979	-1.90891	-0.929216	-0.758638	-0.824871	-0.989475	-0.848264	-0.988628
BABAM1	ENST00000595632.5	1.4464	0.363245	0.580206	-2.24185	-2.2206	-2.11242	-2.23563	-2.24552	-2.28037	-1.90581	-1.84709	-1.70282	-1.85464	-1.83926	-1.88097
OR5K1	ENST00000642057.1	1.44639	0.363246	0.580206	-2.95878	-2.9323	-2.21471	-1.99265	-2.9036	-1.63997	-1.49274	-1.48909	-1.23409	-1.22587	-1.29287	-1.15787
GDAP1	ENST00000674806.1	1.44615	0.363291	0.580266	-1.99802	-2.14255	-0.968984	-2.11692	-0.628293	-1.50082	-1.16372	-1.20993	-0.922437	-0.939307	-1.06476	-0.97229
LPAR6	ENST00000345941.2	1.44598	0.363322	0.580301	-1.02357	-2.09517	-0.973416	-0.585234	-1.09552	-0.963902	-1.4646	-1.42379	-1.01447	-1.05354	-0.821346	-0.856606
IFITM3	ENST00000681304.1	1.44594	0.36333	0.580301	-2.00235	-1.96769	-1.59205	-1.60239	-1.82453	-0.954618	-1.68313	-1.84066	-1.69446	-1.75693	-1.76244	-1.72956
HIGD1A	ENST00000321331.12	1.44588	0.363341	0.580305	0.724098	0.924963	1.01778	1.17383	1.16225	0.854893	-0.499962	-0.546357	-0.430866	-0.358767	-0.52755	-0.365169
CAPNS1	ENST00000589146.5	1.44569	0.363376	0.580342	-2.23283	-2.08935	-1.93093	-1.77998	-1.27928	-2.00285	-1.64317	-1.5654	-1.63089	-1.63171	-1.81613	-1.74688
TRIM31	ENST00000376734.4	1.44565	0.363383	0.580342	-1.73324	-2.58689	-2.60898	-2.71799	-2.69824	-2.6827	-1.59996	-1.63624	-1.46091	-1.54621	-1.53119	-1.43291
GAS2L1	ENST00000621062.4	1.44562	0.363388	0.580342	-2.44626	-2.41716	-1.87452	-2.35475	-2.37366	-2.35565	-1.40762	-1.51225	-1.29327	-1.3939	-1.50841	-1.49226
CLEC5A	ENST00000418498.5	1.44552	0.363408	0.580351	-2.68607	-2.65605	-1.14565	-2.49497	-2.61695	-2.55768	-1.66671	-1.59923	-1.36623	-1.43323	-1.44308	-1.31786
SCMH1	ENST00000402904.6	1.4455	0.363411	0.580351	-2.06099	-1.82271	-1.69748	-1.80049	-2.05042	-1.84996	-1.36142	-1.51597	-1.22046	-1.25944	-1.45885	-1.33827
PHGDH	ENST00000642041.1	1.44535	0.363438	0.580371	-0.760253	-1.23799	-1.38808	-1.106	-1.35175	-1.40951	-1.49308	-1.57589	-1.40895	-1.4986	-1.52903	-1.46236
P4HB	ENST00000575069.6	1.44535	0.36344	0.580371	-2.08692	-2.04806	-1.94525	-2.03971	-2.0564	-2.01888	-1.42076	-1.52264	-1.29006	-1.36593	-1.55145	-1.3887
SLC25A35	ENST00000580340.5	1.44512	0.363481	0.580411	-2.54874	-2.50082	-2.45898	-2.52544	-2.54112	-2.55962	-1.69215	-1.70807	-1.68057	-1.79406	-1.83452	-1.77354
HGS	ENST00000677243.1	1.44512	0.363481	0.580411	-2.65413	-2.44118	-2.20614	-2.44403	-2.52536	-2.44149	-1.15837	-1.19741	-1.12736	-1.31573	-1.46582	-1.40524
SCMH1	ENST00000372596.5	1.44502	0.3635	0.580428	-0.533257	-1.57317	-0.146381	-0.482893	-0.16398	-0.600049	-1.29446	-1.44034	-1.23745	-1.20462	-1.3454	-1.2674
ZBP1	ENST00000395822.7	1.44496	0.363511	0.580432	-2.10748	-2.58205	-2.3546	-2.4064	-1.92332	-2.16288	-1.34368	-1.43233	-1.27218	-1.40041	-1.44446	-1.38595
SLC38A11	ENST00000409149.7	1.4449	0.363522	0.580437	-2.57824	-2.66495	-2.5859	-2.6442	-1.90646	-2.54843	-0.941004	-1.02621	-1.01988	-0.996252	-1.06059	-1.1213
PAK4	ENST00000358301.7	1.44482	0.363536	0.580446	-1.60754	-1.71679	-1.91156	-1.5319	-1.89581	-1.9575	-1.33403	-1.38131	-1.27385	-1.3812	-1.49937	-1.5006
PABPC1	ENST00000676662.1	1.44465	0.363568	0.580471	-2.52425	-2.48631	-2.32792	-1.97253	-2.00645	-2.41942	-0.76743	-0.675363	-0.665726	-0.758857	-0.70164	-0.623509
STARD13	ENST00000399365.7	1.44465	0.363568	0.580471	-2.3725	-1.03091	-2.18802	-1.01571	-0.358215	-0.757624	-1.75373	-1.73347	-1.29605	-1.34786	-1.38984	-1.2554
MOGS	ENST00000409065.5	1.44461	0.363577	0.580471	-2.14439	-1.62739	-2.1001	-1.98207	-2.15253	-2.46117	-1.51617	-1.49388	-1.26409	-1.56526	-1.62995	-1.55932
CDHR4	ENST00000487256.1	1.44438	0.363619	0.580525	-2.05142	-2.35937	-1.46745	-2.31153	-1.10577	-1.76594	-1.13133	-1.0021	-0.86567	-1.02987	-0.941016	-0.983215
NEURL4	ENST00000399464.7	1.44422	0.363648	0.580553	-0.92112	-1.04597	-0.439242	-0.975775	-1.18067	-1.01142	-1.10968	-1.15146	-1.16701	-1.20986	-1.30559	-1.41823
UBE2N	ENST00000318066.7	1.4442	0.363652	0.580553	0.000227216	0.136298	0.25657	0.377081	0.318004	0.004999	-0.41268	-0.381611	-0.111177	-0.231302	-0.299117	-0.158628
LDLRAD4	ENST00000679167.1	1.44407	0.363675	0.580576	-2.58771	-2.38953	-1.96948	-2.36164	-2.14815	-2.3498	-1.32039	-1.30117	-1.05364	-1.18703	-1.12161	-1.09739
PTBP3	ENST00000374255.6	1.4438	0.363726	0.580632	-0.263708	-0.0211489	-0.40346	-1.59745	-1.00409	-0.57982	-0.495476	-0.376473	-0.265706	-0.354266	-0.38691	-0.246323
NCDN	ENST00000356090.8	1.4438	0.363727	0.580632	-0.597569	-0.437418	-0.645809	-0.694062	-0.624167	-1.0668	-1.55181	-1.50846	-1.41827	-1.60076	-1.67848	-1.5829
TRIM2	ENST00000482578.3	1.44371	0.363742	0.580634	-0.932432	-1.89155	-0.258971	-1.23165	-1.58613	-1.75518	-1.48727	-1.53871	-1.41557	-1.39259	-1.40439	-1.31886
ABCB8	ENST00000470645.5	1.4437	0.363744	0.580634	-2.144	-2.57533	-1.64849	-1.91769	-2.17646	-1.33466	-1.5557	-1.57168	-1.41981	-1.39378	-1.63567	-1.66954
NKAPD1	ENST00000393047.8	1.44366	0.363752	0.580634	-0.681963	0.15335	0.431222	0.228105	0.235118	0.0599493	-1.08229	-1.01422	-0.807611	-0.903564	-0.882802	-0.922047
HEXA	ENST00000683463.1	1.44354	0.363774	0.580654	-2.51082	-2.53868	-2.38308	-2.48049	-2.52149	-2.43376	-1.2067	-1.09531	-1.03106	-1.08823	-1.03852	-1.0684
SLC25A48	ENST00000462340.1	1.44344	0.363793	0.580671	-2.35184	-2.28815	-2.23867	-2.29319	-2.28105	-2.25996	-1.78078	-1.77734	-1.58168	-1.69745	-1.72456	-1.78607
SERPINA1	ENST00000489769.1	1.44331	0.363816	0.580696	-2.68292	-2.65164	-2.20573	-2.60101	-2.61109	-2.59505	-1.37174	-1.43463	-1.35901	-1.45311	-1.46521	-1.40545
TMED7-TICAM2	ENST00000282382.8	1.443	0.363874	0.580776	-0.335725	-0.449475	-0.877367	-0.479039	-0.584075	-0.55264	-0.936065	-1.02077	-0.698997	-1.00986	-0.800595	-0.845273
CTNNAL1	ENST00000374593.4	1.4429	0.363892	0.580791	-2.27169	-2.26163	-2.20409	-2.21653	-1.08091	-2.13432	-1.05671	-1.07997	-0.997647	-1.08275	-1.03743	-1.06976
CHD4	ENST00000646806.1	1.4428	0.363912	0.580809	-2.03572	-2.05277	-1.93997	-1.94939	-2.06173	-1.91935	-1.05229	-1.13006	-1.03088	-1.12072	-1.21402	-1.2015
CISD2	ENST00000574446.1	1.44271	0.363928	0.580822	-1.55356	-2.12465	-1.49213	-2.06044	-1.31748	-1.33607	-1.15368	-1.22598	-1.10284	-1.14428	-1.23737	-1.17726
PPP1R12A	ENST00000437004.6	1.44229	0.364006	0.580927	0.0570086	0.161385	0.117657	-0.197224	-0.64134	-0.0554979	-0.284037	-0.32327	-0.215737	-0.404848	-0.355996	-0.250209
GPC2	ENST00000480087.5	1.44222	0.364019	0.580927	-1.55375	-1.48896	-2.00676	-0.975493	-2.19291	-2.06837	-1.79	-1.76298	-1.60568	-1.68089	-1.8377	-1.80196
DDX19A	ENST00000569319.5	1.44222	0.364019	0.580927	-0.502158	-1.00393	-1.86984	-1.52423	-0.54942	-1.77169	-1.2046	-1.26428	-1.24261	-1.38779	-1.44625	-1.39356
DDR1	ENST00000482873.6	1.44218	0.364027	0.580927	-2.63809	-2.56176	-2.50971	-2.53502	-2.57636	-2.48223	-1.83654	-1.9169	-1.74722	-1.78212	-1.98334	-2.02557
FAM168B	ENST00000389915.4	1.44211	0.364039	0.580933	0.0122168	-1.3568	0.366577	0.0642412	0.238267	0.0335685	-0.614584	-0.626712	-0.404192	-0.458564	-0.522652	-0.517261
MMS19	ENST00000415383.5	1.44205	0.364051	0.580939	-0.269037	-0.209511	-0.145066	-0.163893	-0.760113	-0.242389	-1.47622	-1.45401	-1.37047	-1.36127	-1.45987	-1.47992
PAPOLG	ENST00000414060.5	1.44199	0.364061	0.580941	0.0312824	-0.21028	-0.14773	-0.423941	-0.457404	-0.274187	-1.42546	-1.44795	-0.972563	-1.04928	-0.982047	-1.02128
SMIM19	ENST00000490331.2	1.44195	0.364068	0.580941	-1.51443	0.375179	-0.601474	-0.339615	-1.72079	-1.60772	-1.21423	-1.21522	-1.17245	-1.17525	-1.20884	-1.22586
NCOA1	ENST00000405141.5	1.44179	0.364099	0.580954	-0.241045	-2.1561	0.190589	-0.0165984	-0.369656	0.102168	-1.47462	-1.51083	-1.15362	-1.1293	-1.09159	-1.16686
NMRAL1	ENST00000574425.5	1.44174	0.364107	0.580954	-0.792665	-1.62265	-1.66527	-1.90898	-1.80638	-1.57442	-1.64159	-1.6063	-1.59607	-1.66172	-1.72602	-1.81286
EZH2	ENST00000483012.1	1.44169	0.364117	0.580954	-0.409803	0.0306226	0.00746559	-0.244801	-0.698334	-0.343377	-1.11696	-1.2132	-0.988215	-0.975331	-1.08502	-1.04126
SSPN	ENST00000242729.7	1.44167	0.36412	0.580954	-2.08531	-0.87939	-1.92735	-0.93923	-0.213844	-0.731278	-0.996724	-1.00271	-0.782141	-0.942683	-0.835004	-0.781159
FBXL12	ENST00000589626.5	1.44165	0.364125	0.580954	-1.57379	-0.378212	-1.92566	-1.89195	-1.28249	-1.97145	-1.41818	-1.35834	-1.22682	-1.30311	-1.4233	-1.401
SMTNL1	ENST00000527972.5	1.44164	0.364126	0.580954	-1.01338	-1.22863	-0.600996	-0.746138	-1.88869	-0.882978	-1.36803	-1.31427	-1.16912	-1.27389	-1.38747	-1.31735
PLAG1	ENST00000423799.6	1.44141	0.364169	0.581008	-0.205913	0.0567551	0.14384	0.09254	0.0441098	-0.037534	-1.17367	-1.22503	-1.0429	-1.07592	-1.0671	-1.12743
ITGB6	ENST00000428609.6	1.44132	0.364185	0.581009	-2.84774	-2.81697	-2.5532	-2.74637	-2.77838	-2.56955	-1.16901	-1.05578	-1.01702	-1.18479	-1.08916	-1.12914
CLCN7	ENST00000262318.12	1.44132	0.364186	0.581009	-1.34237	-1.11228	-1.22509	-1.81025	-1.54441	-1.92765	-1.62844	-1.63617	-1.51094	-1.65435	-1.79354	-1.82547
SYNJ1	ENST00000674351.1	1.44128	0.364194	0.581009	-2.23841	-2.52564	-2.04338	-0.359351	-0.433659	-1.66419	-0.737408	-0.880223	-0.572772	-0.688399	-0.71603	-0.500248
CRADD	ENST00000548483.5	1.4412	0.364209	0.58102	-2.45326	-1.04962	-1.02906	-0.7418	-1.74244	-1.73615	-1.31276	-1.32773	-1.31399	-1.35302	-1.43457	-1.42601
CDK11A	ENST00000357760.6	1.4411	0.364226	0.581035	-1.90148	-1.00243	-1.56142	-2.35575	-2.26022	-2.29296	-1.39425	-1.4306	-1.25377	-1.2711	-1.51613	-1.45262
AGR3	ENST00000310398.7	1.44088	0.364268	0.581088	-2.42876	-2.40508	-2.31792	-2.38815	-2.2923	-1.35756	-1.69133	-1.64317	-1.48623	-1.50786	-1.50053	-1.52346
SNX31	ENST00000311812.7	1.44071	0.364299	0.581101	-2.57672	-1.24326	-2.60768	-2.78605	-2.7665	-2.70916	-0.882931	-0.741228	-0.666632	-0.755589	-0.70583	-0.716765
AKAP8L	ENST00000680363.1	1.44067	0.364306	0.581101	-2.21912	-2.03033	-1.895	-1.91959	-1.75212	-2.06106	-1.67681	-1.78884	-1.56556	-1.769	-1.80565	-1.79005
CHRNA1	ENST00000435083.5	1.44067	0.364307	0.581101	-2.69007	-2.57491	-2.32177	-2.42395	-1.96181	-2.51747	-1.49673	-1.5429	-1.40275	-1.41695	-1.49297	-1.38556
TAF1	ENST00000373790.9	1.44064	0.364313	0.581101	-0.895471	-1.95919	-0.241469	-0.336457	-1.9911	-0.561556	-0.877361	-0.851432	-0.685935	-0.791126	-0.845492	-0.718026
MMEL1	ENST00000502556.5	1.44061	0.364317	0.581101	-1.84639	-1.15756	-1.70085	-2.7056	-2.58011	-2.11329	-1.9861	-1.86244	-1.82301	-1.92376	-1.8627	-1.89713
SFTPB	ENST00000393822.7	1.44055	0.364329	0.581105	-1.61701	-1.41089	-1.04597	-1.40475	-1.9501	-1.42132	-1.5353	-1.50469	-1.28125	-1.31093	-1.25697	-1.28291
GNAI2	ENST00000446079.5	1.44051	0.364336	0.581105	-1.989	-1.08542	-2.01022	-1.63241	-2.19989	-2.22664	-1.6266	-1.69388	-1.61996	-1.66463	-1.72305	-1.67827
ERCC5	ENST00000651002.1	1.44036	0.364365	0.581138	-2.12034	-0.690306	-1.01495	-1.10235	-2.02181	-2.05384	-1.22065	-1.22426	-0.957453	-1.12805	-1.18526	-1.06983
SUMF2	ENST00000447501.5	1.44028	0.364379	0.581146	-0.631345	-1.10891	-1.69437	-1.07619	-1.5446	-1.20734	-1.85779	-1.79293	-1.71414	-1.70834	-1.80179	-1.76132
SLC6A9	ENST00000372310.8	1.44023	0.364388	0.581148	-1.82668	-2.1671	-1.66636	-1.13022	-1.03487	-1.78942	-1.60295	-1.61662	-1.4857	-1.59237	-1.7385	-1.65945
GAK	ENST00000512325.3	1.43999	0.364433	0.581207	-2.28405	-2.27473	-1.72854	-2.21233	-2.25841	-2.22121	-1.67607	-1.70669	-1.60494	-1.65371	-1.77185	-1.7192
HOPX	ENST00000503639.7	1.43991	0.364449	0.581219	-2.59948	-2.5691	-2.48977	-2.54559	-2.52853	-2.24741	-1.10046	-1.06478	-1.06114	-0.949784	-0.855995	-0.917528
SS18	ENST00000577636.5	1.43967	0.364493	0.581276	-1.23791	-1.32923	-1.88776	-0.99906	-1.92723	-1.84053	-1.52384	-1.59122	-1.51251	-1.67989	-1.66128	-1.63475
THRB	ENST00000646432.1	1.43939	0.364546	0.581347	-1.85433	-2.2993	-2.34219	-2.68695	-2.11912	-2.41094	-1.61812	-1.63366	-1.10118	-1.15887	-1.11722	-1.11244
MARCHF10	ENST00000544856.6	1.43924	0.364573	0.581378	-1.38167	-1.22132	-2.49284	-1.47271	-1.53353	-1.20588	-1.47666	-1.40024	-1.22754	-1.3145	-1.32444	-1.38636
CTNNB1	ENST00000642836.1	1.43914	0.364592	0.581388	-2.2267	-2.14939	-1.53134	-2.07871	-2.08516	-2.00383	-0.990257	-0.973171	-0.861659	-0.811664	-0.807684	-0.740226
CPNE9	ENST00000613455.4	1.43911	0.364596	0.581388	-0.0764758	-1.75989	-1.60047	-1.39679	-2.23663	-1.97601	-1.45588	-1.54288	-1.46108	-1.56025	-1.66686	-1.61312
RTF2	ENST00000395881.7	1.43906	0.364606	0.581391	0.610534	0.377396	0.8388	0.608988	0.613351	0.530713	-1.01969	-0.999881	-0.954118	-1.07982	-1.14029	-1.15035
BARHL1	ENST00000542090.1	1.4389	0.364635	0.581412	-2.59169	-2.56062	-2.48188	-2.5368	-2.51945	-2.22975	-1.59901	-1.57916	-1.6315	-1.60558	-1.67267	-1.65074
DAB1	ENST00000414851.6	1.43885	0.364646	0.581412	-2.16786	-0.775286	-0.364261	-0.0868048	-0.301648	-1.40666	-1.03063	-1.05633	-0.897694	-0.922805	-0.888298	-0.858352
TCF12	ENST00000559703.1	1.43885	0.364646	0.581412	0.293608	0.189839	0.0701822	0.206257	0.232532	0.249424	-1.41562	-1.38261	-1.27596	-1.27031	-1.38008	-1.18012
NPM1	ENST00000517671.5	1.43881	0.364653	0.581412	0.718344	0.427527	0.340796	-0.52868	0.0142941	0.329576	-1.13786	-1.198	-0.886638	-1.03465	-0.907737	-0.98915
HUS1	ENST00000258774.10	1.43851	0.364708	0.581477	-0.161286	-0.0286375	0.0940148	-0.0319282	-0.0463827	-0.0408079	-0.678141	-0.64625	-0.480337	-0.624246	-0.569513	-0.632025
HOGA1	ENST00000370647.8	1.43851	0.364709	0.581477	-0.770039	-1.47612	-0.920583	-0.602335	-0.688435	-0.455363	-1.13853	-1.1126	-0.863755	-1.06556	-1.02517	-1.05286
ARHGAP9	ENST00000393791.8	1.43823	0.364762	0.581547	-2.20181	-2.65225	-2.72188	-2.67363	-2.77895	-2.65686	-1.47514	-1.54957	-1.42141	-1.45875	-1.38583	-1.36469
QDPR	ENST00000507439.5	1.4381	0.364784	0.581569	-0.649213	0.251727	0.254056	0.0366562	0.427567	0.457862	-0.856555	-0.818756	-0.85974	-0.840094	-0.954286	-0.847556
RP11-371E8.4	ENST00000554824.5	1.43797	0.36481	0.581597	-0.515797	-0.945659	-0.214349	-0.468677	-0.829079	-0.495903	-1.11243	-1.15049	-1.15727	-1.17418	-1.30386	-1.13282
PTPN3	ENST00000412145.5	1.4376	0.364879	0.581694	-0.696531	-0.939063	-1.42675	-1.07435	-1.05236	-1.96767	-1.1832	-1.29882	-0.894462	-1.01233	-1.00813	-0.85277
AQP1	ENST00000409899.5	1.43747	0.364902	0.581718	-2.53244	-2.50207	-1.0692	-2.28597	-2.06433	-1.90802	-1.5769	-1.67038	-1.43814	-1.56275	-1.64121	-1.69103
PKDCC	ENST00000294964.6	1.43714	0.364963	0.581802	-0.903116	-2.01704	-2.40789	-1.71892	-2.43175	-2.27806	-1.15217	-1.1017	-0.995157	-1.15208	-1.18463	-1.12345
ZNF596	ENST00000640035.1	1.43682	0.365023	0.58188	-2.4859	-2.54631	-1.08895	-2.36185	-2.45763	-2.46038	-1.29111	-1.24718	-1.07694	-1.20097	-1.28139	-1.21558
STK4	ENST00000372801.5	1.43679	0.365029	0.58188	0.476053	0.263422	0.462465	0.266139	0.184292	0.202302	-0.937275	-0.887767	-0.855884	-0.927411	-0.993503	-1.02601
VPS25	ENST00000589577.1	1.43666	0.365054	0.581902	-1.87767	-2.27773	-1.34255	-2.02285	-2.20255	-2.21118	-1.31321	-1.44171	-1.25844	-1.29668	-1.39105	-1.27286
TLK1	ENST00000431350.7	1.43663	0.365059	0.581902	-0.835435	-0.33132	-1.91682	-0.815562	-1.12034	-1.93709	-0.409846	-0.308087	-0.163947	-0.263379	-0.189738	-0.209642
VCX	ENST00000620630.1	1.43658	0.365069	0.581905	-2.44915	-1.3473	-0.978337	-1.54167	-1.93479	-2.30966	-2.00792	-2.0153	-1.93614	-2.06876	-2.00291	-1.69671
LACTB2	ENST00000276590.5	1.43645	0.365092	0.581928	-0.284804	-0.186073	-0.893969	-0.363771	-0.526551	-0.34637	-0.709961	-0.713198	-0.634879	-0.611304	-0.729244	-0.642832
HADH	ENST00000603302.5	1.43638	0.365106	0.581938	-2.18436	-2.10642	-2.03995	-2.13449	-2.08391	-2.00974	-1.06211	-0.896004	-0.846433	-0.896683	-0.856125	-0.907993
CTXN2	ENST00000647363.1	1.43627	0.365126	0.581951	-2.89571	-2.86733	-2.19136	-2.63424	-2.59558	-1.38822	-1.443	-1.56566	-1.29552	-1.3439	-1.33506	-1.26011
FAU	ENST00000527548.5	1.4362	0.365139	0.581951	-0.337208	-0.73778	-0.401313	-0.641365	-1.04325	-0.705617	-0.65109	-0.642617	-0.71903	-0.726464	-0.76308	-0.748368
KCNT2	ENST00000647658.1	1.4362	0.365139	0.581951	-1.09527	-0.602591	-1.52774	-0.699764	-0.482505	-0.417709	-1.17602	-1.016	-0.894059	-0.972104	-0.858047	-0.895153
XPO1	ENST00000677150.1	1.43608	0.365161	0.581973	-0.360738	-0.157913	-0.637097	-0.946569	-1.18138	-0.382368	-0.94309	-0.841493	-0.890058	-0.886998	-0.839782	-0.868183
DMRT2	ENST00000382255.7	1.43594	0.365188	0.582003	-2.82613	-2.79386	-2.62829	-2.77447	-2.75368	-2.65791	-1.34578	-1.33138	-1.18282	-1.20019	-1.22681	-1.16569
SLC30A6	ENST00000449777.5	1.43543	0.365283	0.582141	-0.932157	-0.437504	-1.42708	-0.95588	-0.967918	-1.6114	-0.574489	-0.590412	-0.344107	-0.398114	-0.43721	-0.45262
CHD3	ENST00000330494.12	1.43539	0.365291	0.582141	-2.15397	-1.2114	-1.99795	-2.09519	-1.5093	-1.20985	-1.30429	-1.34212	-1.16357	-1.22298	-1.31581	-1.25677
AMIGO2	ENST00000266581.4	1.43534	0.3653	0.582142	-2.37894	-1.02233	-1.56233	-1.50957	-0.760568	-0.869406	-1.30691	-1.29088	-1.06906	-1.18053	-1.0194	-0.959281
GNAS	ENST00000493744.5	1.4352	0.365326	0.582168	-2.15957	-2.16172	-2.15651	-2.16748	-2.1714	-2.16595	-1.26861	-1.35179	-1.22532	-1.31413	-1.30997	-1.35234
OR4D2	ENST00000545221.2	1.43504	0.365355	0.582168	-2.68014	-2.64947	-2.5713	-1.91538	-2.60947	-2.5924	-1.67146	-1.60867	-1.43052	-1.44209	-1.363	-1.3678
MAGI2	ENST00000419488.5	1.43504	0.365356	0.582168	-1.97406	-2.37149	-1.96053	-1.92685	-2.26862	-2.14973	-1.36732	-1.33709	-1.0623	-1.04555	-1.09187	-1.02305
WFDC10B	ENST00000330523.9	1.43501	0.365361	0.582168	-2.37742	-2.34914	-2.2647	-2.32012	-2.30776	-2.03075	-1.82836	-1.80128	-1.65245	-1.64706	-1.74001	-1.78825
GLS2	ENST00000486896.5	1.435	0.365363	0.582168	-2.34793	-1.04894	-2.52231	-2.50243	-2.40984	-2.46319	-1.34464	-1.41491	-1.37813	-1.51789	-1.53424	-1.52177
PARVG	ENST00000466375.2	1.43489	0.365383	0.582168	-2.46654	-2.40438	-2.35513	-2.41036	-2.39576	-2.37634	-1.52618	-1.54355	-1.41806	-1.48558	-1.40512	-1.42036
RBP1	ENST00000483943.6	1.43487	0.365387	0.582168	-2.72208	-1.20845	-0.99881	-1.62713	-0.977704	-0.646917	-1.31758	-1.2326	-1.1351	-1.25931	-1.16477	-1.17356
ZNF711	ENST00000674551.1	1.43487	0.365388	0.582168	0.122548	0.117969	0.0728537	-0.0297703	0.0955242	0.434187	-1.46811	-1.34461	-1.10789	-1.19566	-1.19442	-1.20709
SRP68	ENST00000307877.7	1.43479	0.365402	0.582168	0.960452	1.05477	0.994597	0.758356	0.872623	0.780082	-1.0171	-1.0595	-1.0028	-1.07321	-1.12391	-1.09725
MIEF1	ENST00000402881.5	1.43474	0.365412	0.582168	-1.60311	-1.40776	-1.44954	-1.43374	-1.91455	-1.53362	-1.61509	-1.5991	-1.54058	-1.56463	-1.65963	-1.6656
DIO1	ENST00000528946.5	1.43473	0.365414	0.582168	-2.36727	-1.85925	-1.73443	-1.80383	-2.29727	-1.98612	-1.35737	-1.3962	-1.22927	-1.4788	-1.36332	-1.31243
VPS72	ENST00000354473.4	1.43465	0.365428	0.582168	0.599047	0.208569	0.598496	0.770076	0.455583	0.473079	-0.656679	-0.734272	-0.72077	-0.768685	-0.807149	-0.868454
SLC4A2	ENST00000485713.5	1.43462	0.365435	0.582168	-1.5136	-1.28499	-0.955317	-1.22093	-1.34557	-1.05395	-1.41748	-1.55183	-1.27383	-1.36589	-1.38555	-1.3698
GPRASP1	ENST00000415986.5	1.43454	0.365449	0.582168	-1.73949	-1.86764	-0.189295	-1.85404	-0.678622	-0.675167	-1.38266	-1.41706	-1.18029	-1.15135	-1.22054	-1.11157
BTN2A2	ENST00000471116.5	1.43454	0.36545	0.582168	-2.2418	-2.24311	-2.16967	-1.84846	-1.96939	-2.13201	-1.62594	-1.68376	-1.43674	-1.52262	-1.65148	-1.52302
PAAF1	ENST00000536003.5	1.43452	0.365453	0.582168	-1.89815	-1.9174	-1.47309	-1.83736	-1.7725	-1.79064	-1.18298	-1.30786	-1.16126	-1.17275	-1.32505	-1.22031
SYF2	ENST00000236273.9	1.43447	0.365463	0.582168	1.04986	1.12709	1.16231	1.02065	1.18667	1.18646	-1.02857	-0.903716	-0.854877	-0.84254	-0.73335	-0.753176
RBM15	ENST00000650953.2	1.43445	0.365466	0.582168	-2.22751	-2.38305	-2.23092	-2.30379	-2.38567	-2.38197	-0.962658	-1.03434	-0.927453	-1.03552	-1.03803	-1.10481
MIF4GD	ENST00000579297.5	1.43441	0.365473	0.582168	-1.65385	-0.778414	-1.90073	-0.705083	-0.353028	-0.396808	-1.35269	-1.52899	-1.40557	-1.42224	-1.56503	-1.51319
HEY1	ENST00000674177.1	1.43403	0.365544	0.582258	-2.81755	-2.77591	-2.68976	-2.23797	-2.72608	-2.56324	-0.848759	-0.863899	-0.552277	-0.689749	-0.675654	-0.659377
TRIM2	ENST00000675783.1	1.43402	0.365546	0.582258	-2.45844	-2.4414	-1.98986	-2.42766	-1.99432	-2.23531	-1.37427	-1.37076	-0.948114	-0.917721	-0.935144	-0.866734
RPL17-C18orf32	ENST00000577910.1	1.43388	0.365573	0.582273	0.26556	0.65888	0.176409	0.244724	0.397359	0.83475	-1.21061	-1.09991	-0.984579	-1.086	-1.06671	-1.01776
PDCD6	ENST00000505526.1	1.43384	0.36558	0.582273	-0.793748	-1.05613	-0.999084	-0.832253	-0.80812	-0.545059	-0.8665	-0.926416	-0.931304	-0.981866	-1.00263	-1.01811
PAM16	ENST00000575636.5	1.43384	0.365581	0.582273	-0.928076	-1.70105	-1.60781	-1.66	-1.85392	-1.83952	-1.37481	-1.49308	-1.43545	-1.5381	-1.48382	-1.49686
JMJD7	ENST00000408047.5	1.43364	0.365617	0.582318	-2.17116	-2.13608	-2.03161	-1.29856	-2.006	-2.0575	-1.96114	-1.9	-1.71238	-1.86412	-1.95303	-1.91509
DISC1	ENST00000317586.8	1.43354	0.365637	0.582318	-2.85542	-2.08543	-2.05774	-1.47844	-2.10033	-1.4178	-1.06932	-1.01216	-0.800025	-0.92174	-0.904943	-0.945655
SGTA	ENST00000676984.1	1.43354	0.365637	0.582318	-2.00219	-1.89267	-1.99382	-2.01066	-1.94808	-1.77954	-1.72517	-1.71272	-1.524	-1.65454	-1.77266	-1.73812
APOL1	ENST00000397278.8	1.43351	0.365642	0.582318	-2.18115	-2.1987	-1.35693	-2.22188	-2.35047	-2.40036	-1.39914	-1.54896	-1.21049	-1.31352	-1.33194	-1.22227
PDE4D	ENST00000340635.11	1.43334	0.365672	0.582344	-2.28386	-2.21572	-2.155	-2.10828	-2.08405	-0.942589	-0.5349	-0.494985	-0.282439	-0.353262	-0.383819	-0.306976
LRTM2	ENST00000535041.5	1.43328	0.365685	0.582344	-2.37803	-2.67995	-2.78488	-2.60886	-1.91549	-2.52314	-1.85106	-1.84751	-1.61369	-1.80593	-1.86528	-1.68974
KCND1	ENST00000218176.4	1.43323	0.365694	0.582344	-0.44793	-0.726011	-0.693784	-0.982507	-0.784834	-0.863874	-1.37354	-1.36278	-1.19912	-1.26661	-1.28948	-1.26287
PRAM1	ENST00000423345.5	1.43322	0.365696	0.582344	-2.79773	-2.76522	-2.69005	-2.20138	-2.63441	-2.71076	-1.67479	-1.72241	-1.56557	-1.71512	-1.86689	-1.82126
TSC22D3	ENST00000514426.1	1.43317	0.365705	0.582344	-0.818633	-0.754598	-1.65434	-0.589871	-0.419059	-0.349932	-1.87785	-1.85214	-1.60728	-1.70467	-1.67115	-1.65997
CARD8	ENST00000447740.6	1.43316	0.365708	0.582344	-2.22569	-2.51096	-2.20768	-1.91438	-2.13729	-2.31204	-1.06924	-1.06057	-0.554283	-0.677255	-0.626025	-0.640891
FAM209A	ENST00000371328.5	1.43304	0.365729	0.582364	-1.62005	-1.16593	-2.28304	-0.971962	-2.32674	-2.30451	-0.936423	-0.934919	-1.53059	-1.20021	-1.61131	-1.45483
FARP1	ENST00000627049.2	1.43279	0.365777	0.582401	-0.307106	-0.564128	-0.348974	-1.73594	-1.21668	-1.70752	-0.940253	-0.942081	-0.731998	-0.826113	-0.830126	-0.826647
NUMB	ENST00000555738.6	1.43278	0.365777	0.582401	-2.26039	-1.09946	-0.757838	-1.08388	-1.63329	-1.56825	-1.77586	-1.69758	-1.57395	-1.61875	-1.59488	-1.55029
FAAH	ENST00000243167.9	1.43277	0.365781	0.582401	-0.736855	-0.654135	-0.686321	-0.789716	-0.983969	-0.756191	-1.63749	-1.63109	-1.44539	-1.61509	-1.73475	-1.66007
LTF	ENST00000231751.9	1.4327	0.365794	0.582401	-2.86843	-2.83605	-2.33796	-2.56854	-2.7541	-2.10964	-1.17603	-1.04678	-1.05428	-1.15738	-1.25987	-1.20755
PRCP	ENST00000681592.1	1.43268	0.365796	0.582401	-2.67094	-2.66925	-1.80457	-2.60594	-2.06514	-2.24577	-1.29505	-1.26904	-0.952563	-0.894739	-0.927325	-0.932625
HLA-DPB1	ENST00000418931.7	1.43264	0.365805	0.582401	-0.678287	-0.591212	-0.665547	-0.64173	-0.833356	-0.672926	-1.34667	-1.3404	-1.05516	-1.14312	-1.0866	-0.951503
MOBP	ENST00000452959.6	1.43261	0.365809	0.582401	-1.25954	-1.19356	-1.12101	-1.32519	-1.4741	-1.30356	-1.27986	-1.23782	-0.813381	-0.851421	-0.912055	-0.731335
SP9	ENST00000394967.3	1.43249	0.365832	0.582422	-2.84792	-1.68367	-1.29657	-1.58362	-1.97246	-1.88933	-0.872632	-0.750142	-0.820296	-0.951193	-0.851317	-0.839699
ETFRF1	ENST00000555711.6	1.43245	0.36584	0.582422	0.108406	-0.135862	0.623346	0.21119	0.121857	0.603141	-1.41241	-1.24633	-1.15484	-1.19822	-1.09819	-0.982147
IL7	ENST00000520269.5	1.4323	0.365867	0.582453	-2.26935	-2.24729	-2.15674	-1.77046	-2.2113	-2.03097	-1.34027	-1.39693	-1.1917	-1.33339	-1.32536	-1.17195
OGFOD3	ENST00000580445.5	1.4322	0.365887	0.582465	-1.86681	-1.77082	-1.72964	-1.57773	-1.65859	-0.782193	-1.35013	-1.35406	-1.25513	-1.34321	-1.45856	-1.43921
SMIM29	ENST00000481533.5	1.43217	0.365891	0.582465	-2.11187	-2.16499	-1.86289	-2.10158	-2.12935	-2.10624	-1.41357	-1.45257	-1.28888	-1.48553	-1.4243	-1.49762
ZNF394	ENST00000337673.7	1.4319	0.365943	0.582534	0.23001	0.206547	0.133109	0.171413	0.0396692	-1.45585	-1.34967	-1.26621	-1.26383	-1.37292	-1.43877	-1.44207
TRIM40	ENST00000396581.6	1.4317	0.365979	0.582579	-2.77321	-2.74136	-2.54392	-2.72109	-2.7011	-2.68615	-1.74699	-1.72575	-1.5237	-1.6185	-1.5859	-1.52228
SPECC1	ENST00000679255.1	1.43153	0.366012	0.582616	-0.641029	-1.81062	-0.618432	-0.30606	-0.55403	-0.543327	-1.40048	-1.42511	-1.34544	-1.39106	-1.44982	-1.40664
RHOG	ENST00000396979.1	1.43149	0.366019	0.582616	-1.92301	-1.94081	-1.29167	-1.81959	-1.87212	-1.71512	-1.72717	-1.64955	-1.65	-1.66912	-1.57533	-1.73522
ARL13B	ENST00000680414.1	1.4313	0.366056	0.582659	-2.33178	-2.29604	-2.05447	-0.97844	-1.79046	-2.23952	-1.05816	-0.952911	-0.80693	-0.929424	-0.929767	-0.903731
CBR1	ENST00000530908.5	1.43121	0.366071	0.582659	-0.468655	-0.794549	-0.847816	-1.1947	-1.29692	-0.810818	-1.1692	-1.14327	-1.1455	-1.16146	-1.1433	-1.11477
TXNDC2	ENST00000306084.6	1.43119	0.366076	0.582659	-2.74468	-2.00576	-1.1819	-2.31726	-2.67258	-2.65736	-1.51801	-1.3956	-1.27094	-1.3389	-1.34147	-1.32713
NBPF12	ENST00000613714.2	1.43116	0.366081	0.582659	-2.24335	-1.48164	-1.92899	-0.943817	-0.147932	-1.2788	-1.73587	-1.58738	-1.69881	-1.85292	-1.41149	-1.43403
DGLUCY	ENST00000428926.6	1.43113	0.366087	0.582659	-0.677554	-0.59562	0.0877625	-0.497836	-0.134262	-0.437186	-1.8411	-1.76092	-1.66252	-1.76658	-1.67695	-1.69979
ST6GALNAC3	ENST00000328299.4	1.43106	0.366101	0.582661	0.126787	0.270288	0.182068	0.0589059	0.280002	0.230012	-0.648997	-0.570014	-0.382004	-0.363027	-0.395438	-0.296784
TGFB1I1	ENST00000563712.6	1.43103	0.366105	0.582661	-2.52085	-2.48736	-2.47291	-2.4832	-2.43843	-1.90079	-1.46889	-1.53693	-1.47252	-1.5629	-1.62736	-1.6808
SULT1C2	ENST00000437390.6	1.4309	0.36613	0.582677	-2.28871	-2.15181	-1.98943	-1.13159	-1.42403	-1.94811	-1.11684	-1.04008	-1.03385	-1.03675	-1.06529	-0.999389
VAMP7	ENST00000460621.6	1.43089	0.366132	0.582677	-1.74104	-0.49395	-0.494618	-1.88019	-0.129235	0.0627451	-1.52997	-1.52084	-1.43976	-1.52217	-1.51369	-1.43178
POTEE	ENST00000626191.1	1.4308	0.366149	0.582692	-0.345422	-0.726723	-0.644925	-2.09241	-0.5035	-0.316758	-1.55364	-1.50949	-1.32237	-1.40455	-1.29131	-1.30659
FOLR3	ENST00000612844.4	1.43064	0.366178	0.582724	-2.52314	-2.49286	-2.26513	-2.46747	-2.45153	-2.43353	-1.70398	-1.75897	-1.60558	-1.70349	-1.72882	-1.67708
RAB41	ENST00000276066.4	1.43058	0.366191	0.582727	-1.42796	-1.38639	-1.33708	-1.38884	-1.37866	-1.33334	-1.22474	-1.20309	-1.16713	-1.30046	-1.28872	-1.40071
TSKU	ENST00000612930.1	1.43054	0.366198	0.582727	-0.797159	-1.21869	-0.512549	-1.33926	-1.29652	-2.09327	-1.42922	-1.55269	-1.37811	-1.4115	-1.39325	-1.35258
NDUFS2	ENST00000679176.1	1.4305	0.366205	0.582727	-2.4253	-2.2777	-2.38023	-2.11557	-2.15289	-0.811201	-1.1469	-1.14917	-1.06098	-1.15792	-1.27761	-1.17539
CRELD1	ENST00000684243.1	1.43035	0.366233	0.582754	-2.49323	-2.32673	-2.27074	-2.36685	-2.27889	-2.28275	-1.70105	-1.74384	-1.56959	-1.5998	-1.72963	-1.6557
CTSF	ENST00000677920.1	1.43031	0.366241	0.582754	-2.62956	-2.32749	-2.61652	-2.71174	-2.68217	-2.66223	-1.40052	-1.29188	-1.29233	-1.39206	-1.50986	-1.44073
ASB7	ENST00000343276.4	1.43028	0.366247	0.582754	-0.498323	-2.03755	-0.144282	-0.42276	-0.301864	-0.457711	-1.04462	-1.17292	-1.0759	-1.01496	-1.06044	-0.98742
PRMT3	ENST00000437750.2	1.43015	0.36627	0.582779	-0.0892732	-0.444987	-0.670067	-1.5758	-2.05389	-0.687658	-1.09004	-1.03685	-0.937419	-1.11697	-1.10856	-1.07388
STAG3	ENST00000412190.6	1.43	0.366299	0.582802	-1.65242	-2.59353	-1.46697	-1.1196	-1.3565	-2.01904	-1.30627	-1.30223	-1.03425	-1.22235	-1.20403	-1.24005
CEMIP	ENST00000356249.9	1.42995	0.366308	0.582802	-2.14305	-2.21532	-0.956391	-1.82807	-0.915546	-1.8883	-1.37995	-1.43414	-1.08809	-1.2015	-1.21026	-1.27207
ZNF396	ENST00000306346.5	1.42994	0.36631	0.582802	-1.77944	-2.22174	-0.882263	-2.16548	-0.572196	-1.3037	-1.11804	-1.14924	-0.918304	-1.12168	-1.01523	-0.966171
PID1	ENST00000534952.1	1.42989	0.36632	0.582805	-2.28043	-2.28981	-2.2042	-2.25827	-1.54273	-2.19567	-1.6016	-1.64449	-1.5121	-1.52634	-1.56859	-1.47195
BMPER	ENST00000648618.1	1.42956	0.366382	0.582891	-1.66179	-2.25637	-2.44635	-2.11087	-2.52168	-2.3501	-1.17637	-1.22727	-0.956465	-1.05	-1.08496	-1.05951
CASP6	ENST00000265164.7	1.42926	0.366437	0.582951	0.0992697	-0.00366233	0.142018	0.0705495	0.109117	0.199108	-0.632583	-0.720062	-0.650712	-0.612468	-0.752117	-0.726172
CDH16	ENST00000568632.5	1.42925	0.366439	0.582951	-2.84375	-2.81107	-2.73648	-2.79195	-2.77078	-2.47094	-1.44418	-1.41548	-1.41224	-1.44854	-1.65817	-1.55361
ASPSCR1	ENST00000306739.9	1.42922	0.366445	0.582951	-1.16776	-1.69227	-1.43859	-1.95009	-1.80478	-2.20898	-1.4026	-1.33944	-1.36566	-1.40087	-1.68769	-1.68958
LRRFIP2	ENST00000396428.6	1.42916	0.366457	0.582957	-0.16244	-0.907706	-0.367497	0.165714	0.0478671	0.117053	-1.72465	-1.72909	-1.47448	-1.53404	-1.48832	-1.46148
STX17	ENST00000529340.5	1.42892	0.366501	0.583015	-1.12573	-0.530568	-1.41237	-1.31513	-1.43555	-0.926719	-1.21464	-1.15827	-1.07778	-1.22991	-1.26139	-1.23905
PLA2G15	ENST00000413021.2	1.42885	0.366514	0.583022	-2.20958	-2.18688	-1.63722	-2.14768	-2.19703	-2.19787	-1.81448	-1.84132	-1.59438	-1.69793	-1.78204	-1.66659
AP4E1	ENST00000561441.5	1.42876	0.366532	0.583037	-1.8537	-1.934	-0.824571	-1.88132	-2.24349	-1.93315	-1.04991	-1.12684	-1.0662	-1.07357	-1.09986	-1.08153
MLLT10	ENST00000652497.1	1.42855	0.366571	0.58308	-0.539349	0.130575	-0.973203	-1.16687	-0.45605	-1.76599	-0.692522	-0.520889	-0.635013	-0.578282	-0.618796	-0.622621
MYT1L	ENST00000648366.1	1.42853	0.366575	0.58308	-1.25502	-2.6422	-0.911884	-1.36996	-1.09059	-0.938467	-1.49844	-1.4984	-1.27498	-1.36875	-1.3771	-1.47702
UNC13B	ENST00000634487.1	1.42838	0.366602	0.5831	-1.71909	-1.77914	-0.482298	-1.39132	-1.34912	-0.0159201	-1.40708	-1.49737	-1.30275	-1.43166	-1.46862	-1.46981
MPV17	ENST00000233545.6	1.42837	0.366605	0.5831	-1.92541	-1.93493	-1.89603	-1.77498	-0.887872	-1.79561	-1.20291	-1.1297	-1.13358	-1.2642	-1.30563	-1.14963
HEXA	ENST00000683003.1	1.42804	0.366667	0.583187	-2.40061	-2.44276	-2.14982	-2.3985	-2.21128	-2.29561	-1.27996	-1.21893	-1.12331	-1.25694	-1.24616	-1.12247
SHBG	ENST00000570527.5	1.42793	0.366687	0.583205	-2.39027	-2.38161	-1.78667	-2.21097	-2.56519	-2.12018	-1.35642	-1.36433	-1.22215	-1.34678	-1.41345	-1.43488
GALNT15	ENST00000437509.3	1.4278	0.366712	0.583232	-2.82584	-2.03656	-2.00242	-2.75083	-1.9855	-1.2686	-1.24554	-1.38295	-1.09144	-1.16445	-1.18973	-1.11145
PSMD9	ENST00000535293.5	1.42771	0.366729	0.583236	-1.41396	-2.49277	-1.37305	-0.711934	-1.52064	-0.925546	-1.47659	-1.50147	-1.35712	-1.35921	-1.44968	-1.31423
TBC1D26	ENST00000437605.3	1.42767	0.366735	0.583236	-1.92985	-1.97025	-2.11604	-1.71747	-2.35768	-2.08517	-1.62836	-1.70604	-1.51247	-1.61266	-1.68476	-1.60153
ANKRD49	ENST00000544612.6	1.4276	0.366749	0.583236	0.300563	0.428006	0.316788	0.285558	0.300313	0.20597	-1.49579	-1.35761	-1.32072	-1.30262	-1.18942	-1.19431
NUMB	ENST00000544991.7	1.42751	0.366767	0.583236	-0.135187	-0.351943	-0.862223	-1.17955	-1.75789	-0.441096	-1.19458	-1.22357	-0.981201	-1.05178	-1.08801	-1.05467
NOMO2	ENST00000564991.5	1.42747	0.366773	0.583236	-1.51235	-1.5867	-1.50118	-1.34077	-1.45803	-1.14428	-1.77759	-1.82205	-1.59045	-1.57979	-1.72543	-1.68187
GPS1	ENST00000580723.5	1.42746	0.366776	0.583236	-2.32568	-2.2384	-2.20195	-2.27029	-2.22815	-2.14397	-1.87929	-1.82324	-1.69182	-1.86209	-1.86844	-1.81704
EPHX2	ENST00000517536.5	1.42742	0.366783	0.583236	-1.4995	-1.00325	-0.182757	-0.324018	-1.23563	0.163766	-0.964726	-1.00134	-1.02338	-1.03057	-1.1216	-1.02532
MAP3K21	ENST00000366622.1	1.4274	0.366787	0.583236	-0.42381	-0.977931	-1.12614	-2.2263	-0.794122	-1.49248	-1.28341	-1.02474	-0.856146	-0.913767	-0.886481	-0.76273
IFI16	ENST00000368131.8	1.42739	0.366789	0.583236	-2.34654	-2.26239	-1.59506	-2.1238	-2.04191	-1.1596	-1.40455	-1.42207	-1.20677	-1.32559	-1.19989	-1.13417
MBD1	ENST00000590208.5	1.42709	0.366845	0.583305	-2.31106	-1.25304	-0.910009	-1.38398	-1.81841	-1.97192	-1.48749	-1.41562	-1.31324	-1.33611	-1.32346	-1.38348
C12orf42	ENST00000551134.5	1.42707	0.366849	0.583305	-2.54305	-2.53791	-2.57249	-2.6282	-2.49611	-1.71511	-1.39769	-1.41594	-1.32949	-1.36051	-1.50876	-1.44249
SCN9A	ENST00000303354.11	1.427	0.366862	0.583312	-2.21522	-1.31749	-0.608272	-1.25452	-1.03357	-1.53697	-1.13637	-1.11899	-0.825437	-0.811879	-0.840935	-0.809649
RGPD3	ENST00000409886.4	1.42694	0.366874	0.583318	-1.38574	-1.39441	-0.881533	-1.10272	-1.9833	-1.15555	-0.389331	-0.464605	-0.240512	-0.338785	-0.373695	-0.377655
MSLN	ENST00000382862.7	1.42676	0.366906	0.58334	-2.69701	-2.74905	-2.67365	-2.56423	-2.59366	-2.69436	-1.74534	-1.7919	-1.78634	-1.80726	-1.97972	-1.90753
SLC6A4	ENST00000261707.7	1.42675	0.36691	0.58334	-2.37072	-1.90615	-2.07794	-2.38168	-2.41192	-2.67029	-1.21258	-1.22518	-0.88648	-0.830006	-0.958861	-0.804718
ANKRD30B	ENST00000358984.9	1.42673	0.366912	0.58334	-3.051	-3.02214	-2.87571	-2.97314	-2.92019	-2.22785	-0.693216	-0.674987	-0.783519	-0.720407	-0.753306	-0.752263
DMRT2	ENST00000382251.7	1.42657	0.366942	0.583374	-2.8111	-2.77887	-2.61169	-2.75913	-2.73849	-2.63911	-1.01838	-0.919481	-0.906391	-0.996473	-0.969105	-1.04195
P2RX4	ENST00000543171.5	1.42652	0.366952	0.583376	-2.62576	-2.58537	-2.49355	-2.61627	-2.53369	-2.48915	-1.77534	-1.76767	-1.61519	-1.6763	-1.81384	-1.8342
RIF1	ENST00000243326.9	1.42623	0.367007	0.583451	-0.41554	-1.10439	-0.280328	-0.154694	-0.18358	-0.583276	-0.720813	-0.721274	-0.378085	-0.430277	-0.435101	-0.340986
ST6GAL2	ENST00000409382.7	1.42612	0.367027	0.58347	-0.884748	-2.2918	-0.736402	-0.505893	-1.1891	-1.51457	-1.00623	-1.02496	-0.473636	-0.476011	-0.571822	-0.448078
P4HB	ENST00000680846.1	1.42608	0.367036	0.58347	-1.30938	-1.47666	-0.99774	-0.340705	-0.722646	-1.54184	-1.50984	-1.58489	-1.41182	-1.58581	-1.67432	-1.65179
OAS3	ENST00000680044.1	1.42599	0.367052	0.583482	-2.60546	-2.98555	-2.99576	-3.0905	-3.00407	-3.02259	-1.33128	-1.23325	-1.07666	-1.11034	-1.15207	-1.07734
COX7B	ENST00000373335.4	1.42592	0.367066	0.583491	0.689711	0.892237	0.718999	0.633451	0.676588	0.590864	-1.34132	-1.30678	-1.1738	-1.20686	-1.15156	-1.18119
PAM	ENST00000682972.1	1.42579	0.36709	0.583518	-1.99698	-0.335779	-0.126518	-0.184189	-0.371715	0.224705	-1.08927	-1.02724	-0.798299	-0.974333	-0.941651	-0.933788
XIAP	ENST00000434753.7	1.42568	0.367111	0.583525	-0.828103	-0.177061	0.067978	-0.165497	-0.203604	0.0219096	-0.397989	-0.319768	-0.0778672	-0.170177	-0.214558	-0.107909
CDHR4	ENST00000343366.8	1.42567	0.367111	0.583525	-2.4502	-2.4477	-2.04229	-1.99156	-2.35821	-1.60489	-0.938465	-0.824816	-0.771386	-0.927285	-0.935576	-0.935654
OR9A4	ENST00000548136.1	1.42561	0.367124	0.583531	-1.69043	-1.7122	-1.34113	-2.50901	-2.49356	-2.4728	-1.53528	-1.57302	-1.34855	-1.35173	-1.43476	-1.29255
ZNF248	ENST00000374648.7	1.42547	0.36715	0.583535	-2.61681	-2.5892	-2.50733	-2.56903	-2.55405	-2.32476	-1.03472	-1.01558	-0.982066	-1.0029	-1.00405	-0.896394
CTSE	ENST00000677780.1	1.42545	0.367155	0.583535	-2.41534	-2.38623	-2.30319	-1.60337	-2.34444	-2.32443	-1.60358	-1.42171	-1.44868	-1.44744	-1.59444	-1.53563
MTNR1B	ENST00000257068.3	1.42538	0.367166	0.583535	-1.44401	-2.4584	-2.40008	-2.64239	-2.62336	-2.60797	-1.56952	-1.53094	-1.47411	-1.63054	-1.71739	-1.67365
TNK1	ENST00000570896.5	1.42536	0.36717	0.583535	-0.756566	-0.24188	-0.502294	-0.810804	-0.813505	-1.07439	-1.68376	-1.71063	-1.57966	-1.63173	-1.75842	-1.61918
ZNF410	ENST00000555730.6	1.42535	0.367173	0.583535	-2.25303	-2.32334	-2.08762	-2.3696	-1.3161	-2.15068	-1.33714	-1.1939	-1.06907	-1.09819	-1.18177	-1.14208
CYBC1	ENST00000577732.5	1.4253	0.367182	0.583535	-2.31338	-2.33519	-2.19955	-2.3004	-2.32628	-2.28326	-1.59145	-1.63265	-1.50453	-1.64085	-1.74863	-1.67574
C8orf33	ENST00000647724.1	1.42526	0.367189	0.583535	-0.460878	-1.93551	-1.20158	-1.64431	-0.433579	-0.390404	-1.16984	-1.18629	-1.00522	-1.15752	-1.21684	-1.08617
CD163	ENST00000541972.5	1.42524	0.367193	0.583535	-2.61321	-2.80019	-2.11141	-2.66034	-2.42472	-1.5979	-0.915935	-0.85105	-0.921915	-1.0243	-0.919762	-0.97625
ZNF286A	ENST00000472486.5	1.42518	0.367205	0.583542	-1.91139	-1.76713	-1.89827	-2.00242	-1.9557	-1.92925	-1.13916	-1.06454	-0.988655	-1.10961	-1.09776	-1.12135
WDR24	ENST00000647644.1	1.42513	0.367214	0.583543	-1.62153	-2.31413	-1.09202	-1.63473	-1.69616	-1.72888	-1.60052	-1.63408	-1.54513	-1.6058	-1.74855	-1.68762
FYTTD1	ENST00000412924.5	1.42499	0.36724	0.58356	0.0638583	-0.284852	0.400475	0.0754854	0.0409497	0.267984	-1.04709	-1.00755	-0.896338	-1.02393	-0.922762	-0.905935
TRAPPC10	ENST00000422875.5	1.42499	0.367241	0.58356	0.295763	-0.085805	0.223767	0.111506	-0.176346	-0.040774	-0.858879	-0.928487	-0.600746	-0.748118	-0.787112	-0.826865
CCDC178	ENST00000583930.5	1.42493	0.367252	0.583565	-2.56543	-2.38743	-2.07117	-2.7793	-1.85997	-2.12052	-1.78396	-1.78476	-1.59246	-1.66746	-1.64344	-1.62368
TLR10	ENST00000506111.1	1.42481	0.367273	0.583585	-2.24429	-1.93647	-1.4017	-1.4468	-2.06528	-1.106	-1.54889	-1.52939	-1.4249	-1.41592	-1.37573	-1.22948
CPT2	ENST00000636867.1	1.42468	0.367299	0.583595	-0.169712	0.0353366	-0.337058	-1.80719	-1.30849	-0.665982	-1.00945	-1.04072	-1.06786	-1.10046	-1.16422	-1.1213
VRK3	ENST00000601912.5	1.42468	0.367299	0.583595	-0.546658	-0.932053	-0.922354	-0.498729	-0.955064	-1.27802	-1.60999	-1.50774	-1.42942	-1.53412	-1.64834	-1.59261
CCDC82	ENST00000680979.1	1.42465	0.367305	0.583595	-2.71041	-2.71652	-2.64908	-2.75177	-2.1173	-2.64973	-1.13906	-0.975916	-0.902626	-0.953958	-0.947112	-0.839819
EML1	ENST00000555096.5	1.42453	0.367326	0.583608	-2.07242	-1.92851	-1.11049	-1.94348	-2.05188	-2.06344	-1.19127	-1.348	-1.13037	-1.19756	-1.17282	-1.23789
FAM78B	ENST00000338353.3	1.42447	0.367337	0.583608	-2.49046	-2.35147	-2.31406	-1.68331	-2.28433	-2.44603	-1.63247	-1.61086	-1.44193	-1.58871	-1.63925	-1.54002
RIMS2	ENST00000668113.1	1.42447	0.367338	0.583608	-0.36195	-0.207222	-0.0837347	-0.191315	-0.214831	-0.0479031	-0.54751	-0.447568	-0.383364	-0.47598	-0.319847	-0.349927
RBBP4	ENST00000527118.5	1.42437	0.367358	0.583621	-1.703	-0.853481	-1.47758	-1.58978	-2.14601	-1.71926	-1.31926	-1.59631	-1.37442	-1.48687	-1.45199	-1.38939
ZDHHC11	ENST00000511539.1	1.42434	0.367362	0.583621	-0.732587	-0.505087	-0.645005	-0.589425	-0.753494	-0.762236	-1.49126	-1.61059	-1.46722	-1.49284	-1.53196	-1.47781
SEPTIN12	ENST00000587603.5	1.42422	0.367386	0.583631	-2.65016	-2.61884	-2.51054	-2.53577	-2.57799	-2.2872	-1.93918	-1.89997	-1.83474	-1.9031	-1.84473	-1.84713
TPTEP2-CSNK1E	ENST00000400206.7	1.42421	0.367387	0.583631	-0.221576	-0.53465	0.0113892	-0.256526	-0.186888	-0.0263839	-1.19635	-1.18061	-1.27231	-1.14899	-1.27183	-1.26043
RAB43	ENST00000393308.5	1.42418	0.367394	0.583631	-1.33124	-1.96564	-1.80168	-1.68467	-1.99241	-2.18608	-1.20119	-1.27035	-1.07485	-1.04158	-1.22563	-1.14402
DOC2A	ENST00000564944.5	1.42405	0.367418	0.583655	-2.3373	-2.19792	-2.04448	-2.33446	-2.44241	-2.38129	-1.28111	-1.32753	-1.31727	-1.39681	-1.51934	-1.53717
ATF6	ENST00000681169.1	1.42401	0.367425	0.583655	-1.07098	-2.14781	-1.47364	-1.21271	-0.945916	-0.744338	-1.41567	-1.41317	-1.17665	-1.21091	-1.28683	-1.18408
ALLC	ENST00000252505.4	1.42385	0.367455	0.583674	-2.65542	-2.62474	-2.54633	-2.48821	-2.20397	-2.56741	-1.37832	-1.37069	-1.26416	-1.24492	-1.22191	-1.29172
SEPTIN4	ENST00000426861.5	1.4238	0.367465	0.583674	-2.14327	-1.88898	-2.24625	-2.28961	-2.00303	-2.26244	-1.38489	-1.40562	-1.38131	-1.49208	-1.636	-1.53341
XIRP1	ENST00000396251.1	1.42377	0.36747	0.583674	-3.14455	-2.72836	-2.47399	-2.77428	-2.98854	-2.88466	-1.65616	-1.786	-1.55678	-1.50547	-1.56669	-1.54036
ABCC9	ENST00000636888.1	1.42377	0.36747	0.583674	-2.54677	-2.51843	-2.26969	-2.48908	-2.47218	-2.4481	-0.969598	-0.97749	-0.911939	-1.04787	-1.04961	-1.00235
ZNF684	ENST00000372699.8	1.42367	0.367489	0.583691	0.163914	0.197038	-0.144066	0.0526042	0.0476123	-0.536645	-1.04876	-0.967283	-0.961369	-0.889819	-0.839389	-0.893458
CIRBP	ENST00000591935.5	1.42342	0.367536	0.583752	-2.16438	-2.2267	-1.99778	-2.16085	-2.11821	-1.95682	-1.85098	-1.81125	-1.7914	-1.86037	-1.94875	-1.96952
SLC22A12	ENST00000473690.5	1.42317	0.367584	0.58381	-2.84745	-2.81466	-2.62066	-2.7956	-2.77434	-2.76088	-1.7015	-1.6628	-1.63463	-1.683	-1.79061	-1.74574
CNKSR2	ENST00000642359.1	1.42314	0.367589	0.58381	-2.7159	-2.49345	-2.61274	-2.2536	-2.19196	-2.38067	-1.19722	-1.11556	-0.876355	-0.992834	-1.0173	-0.962163
SIGLEC10	ENST00000353836.9	1.42309	0.367599	0.583813	-1.14675	-1.48473	-2.3455	-1.44723	-1.82868	-1.94923	-1.41505	-1.40288	-1.27202	-1.32065	-1.33563	-1.2518
KPTN	ENST00000594208.5	1.42291	0.367633	0.583851	-1.67335	-0.964935	-0.968507	-0.679256	-1.27506	-1.19438	-1.9258	-1.85901	-1.76255	-1.77808	-1.88999	-1.86848
CEP63	ENST00000683949.1	1.42287	0.36764	0.583851	-0.27987	-0.10111	-0.0622734	-0.0361827	-0.382561	-0.132287	-1.33869	-1.17115	-0.889248	-0.886469	-0.93417	-0.798963
CTCF	ENST00000645306.1	1.42275	0.367662	0.583861	-0.0614623	-0.0571696	-0.705615	-0.406028	-1.69769	-0.338077	-1.50456	-1.41458	-1.1605	-1.20261	-1.1432	-1.10263
MMP20	ENST00000260228.3	1.42275	0.367663	0.583861	-2.76167	-2.73154	-2.5654	-2.71188	-2.69308	-2.60888	-0.723059	-0.705277	-0.698696	-0.652179	-0.635095	-0.684678
LDLR	ENST00000535915.5	1.42257	0.367696	0.583901	-1.14998	-2.03353	-1.84174	-2.10545	-2.12681	-2.3603	-1.46278	-1.37569	-1.33977	-1.46639	-1.58719	-1.49769
GZMH	ENST00000557220.6	1.42241	0.367727	0.583925	-2.30552	-2.27769	-2.19156	-2.24623	-1.72693	-2.213	-1.81737	-1.85109	-1.74457	-1.76702	-1.80136	-1.7575
TBC1D22A	ENST00000337137.9	1.42241	0.367727	0.583925	-2.21918	-0.71687	-0.465507	-0.469202	-0.690406	-0.778745	-1.18004	-1.31298	-1.08541	-1.15752	-1.33666	-1.30924
DNAH14	ENST00000400952.7	1.42217	0.367773	0.583979	-0.136137	0.105982	0.0412612	0.0857564	0.27141	0.104531	-1.00255	-0.877614	-0.945377	-0.952056	-1.07838	-0.924214
ADAM15	ENST00000529473.5	1.42214	0.367778	0.583979	-2.26077	-2.23283	-2.21676	-2.0776	-2.18381	-2.21194	-1.51654	-1.5431	-1.40234	-1.54535	-1.71075	-1.63961
NLRP9	ENST00000332836.7	1.42199	0.367806	0.584005	-2.95149	-2.89848	-2.04516	-2.81284	-2.8451	-2.83177	-1.43615	-1.48803	-1.32868	-1.38696	-1.34172	-1.2104
CYP1A1	ENST00000617691.4	1.42196	0.367811	0.584005	-1.79039	-2.52182	-2.42585	-2.24305	-2.62859	-2.71212	-1.63148	-1.57988	-1.56287	-1.57857	-1.60115	-1.65533
OXR1	ENST00000497705.5	1.42186	0.36783	0.584022	-1.41573	-0.561069	-2.22072	-1.51947	-1.16413	-1.81906	-1.12638	-1.02733	-0.939751	-1.06977	-1.03857	-0.979063
HSP90B1	ENST00000680899.1	1.42171	0.367859	0.584038	-0.449004	-0.0489648	0.0991115	-0.00717936	0.0289234	-0.117535	-0.799378	-0.908792	-0.787907	-0.936142	-0.948679	-0.829889
SCFD1	ENST00000677974.1	1.4217	0.367861	0.584038	-2.46962	-2.66959	-2.51384	-1.61662	-2.13021	-1.52831	-0.80993	-0.883	-0.599044	-0.664549	-0.715069	-0.57648
SPNS1	ENST00000311008.16	1.42168	0.367865	0.584038	-2.104	-2.06701	-1.9153	-2.06763	-2.21177	-2.06391	-1.68329	-1.68343	-1.56975	-1.72735	-1.8405	-1.79101
CYGB	ENST00000589342.1	1.42149	0.367901	0.584075	-2.3995	-2.35767	-2.09634	-2.35534	-2.19361	-2.23633	-1.50383	-1.59142	-1.5082	-1.56797	-1.79207	-1.73043
DDX28	ENST00000332395.7	1.42143	0.367913	0.584075	-0.0100382	0.156471	0.0417498	-0.167215	-0.179439	-0.0645946	-1.1899	-1.29783	-1.06824	-1.20813	-1.21413	-1.22038
FCSK	ENST00000288078.11	1.42142	0.367913	0.584075	-2.26273	-1.66213	-1.77908	-1.14353	-2.12143	-1.92533	-1.33987	-1.26476	-1.21901	-1.31477	-1.34574	-1.3648
CERS1	ENST00000429504.6	1.42135	0.367927	0.584083	-1.99909	-1.56069	-0.825414	-1.71479	-1.91637	-1.91964	-1.10964	-1.21993	-1.12487	-1.26199	-1.36484	-1.31719
ANO5	ENST00000682530.1	1.42122	0.367952	0.584105	-0.959802	-1.29535	-0.801722	-1.50594	-0.682378	-0.670061	-1.43805	-1.41692	-1.11159	-1.11939	-1.21505	-1.10621
DQX1	ENST00000404568.4	1.42119	0.367957	0.584105	-1.66232	-2.37083	-2.30268	-2.41789	-2.66229	-2.40276	-1.51442	-1.53913	-1.52524	-1.59092	-1.61838	-1.53413
CD200R1L	ENST00000398214.5	1.42108	0.367978	0.584125	-2.20779	-0.900592	-1.92285	-2.5629	-2.54734	-2.5105	-1.41522	-1.41211	-1.27419	-1.30305	-1.29834	-1.20968
KCNN3	ENST00000618040.4	1.42097	0.367998	0.584144	-2.24664	-1.73017	-1.10055	-0.964812	-0.431163	-1.85398	-1.08274	-1.08952	-0.610704	-0.625232	-0.65343	-0.551184
ABI1	ENST00000490841.6	1.42049	0.36809	0.584264	-1.7451	-2.20666	-2.26953	-2.20983	-2.46668	-2.19784	-0.900931	-0.906737	-0.575609	-0.696975	-0.625957	-0.587306
CCDC14	ENST00000488653.6	1.42047	0.368093	0.584264	-2.42217	-1.06888	-1.16799	-0.596087	-0.791204	-0.914066	-0.479167	-0.26305	-0.202533	-0.221867	-0.255392	-0.315121
RUSF1	ENST00000570164.5	1.42044	0.368099	0.584264	-1.97336	-1.7772	-1.69858	-1.38477	-1.79579	-1.45188	-1.35351	-1.27838	-1.35747	-1.34434	-1.37077	-1.33817
SGIP1	ENST00000480548.6	1.42039	0.368109	0.584268	-2.27804	-1.22445	-1.14707	-2.04518	-0.852485	-0.866842	-1.21658	-1.24399	-0.846482	-1.00571	-0.954811	-0.864884
SERF2	ENST00000409960.6	1.42022	0.368141	0.584291	-0.905946	-0.743605	-1.07607	-0.779879	-1.002	-2.04505	-1.11176	-1.06565	-0.977002	-1.03626	-1.12425	-1.11235
SOCS2	ENST00000549206.5	1.42017	0.36815	0.584291	-0.253127	-0.0864365	-1.5675	-0.375204	-0.159009	-0.466923	-1.39316	-1.31657	-1.22145	-1.26217	-1.141	-1.18479
HTR4	ENST00000521735.5	1.42015	0.368153	0.584291	-2.47764	-2.57203	-2.44297	-2.54864	-2.03869	-2.45748	-1.68548	-1.66176	-1.61679	-1.59148	-1.57981	-1.55752
GFI1B	ENST00000339463.7	1.42008	0.368168	0.584291	-1.53135	-2.2006	-1.77838	-1.97348	-2.40533	-2.2018	-1.52335	-1.41096	-1.23	-1.3956	-1.45848	-1.37497
CHST5	ENST00000336257.8	1.42004	0.368174	0.584291	-1.19385	-1.54624	-0.97918	-1.01733	-1.2587	-0.752613	-1.25251	-1.17859	-1.09905	-1.19856	-1.25921	-1.07907
RP11-385D13.1	ENST00000455584.2	1.42002	0.368178	0.584291	-1.76457	-1.49053	-1.17523	-1.02517	-1.96965	-1.18382	-1.44874	-1.42169	-1.10417	-1.07841	-1.04956	-1.04266
DCAF11	ENST00000559115.5	1.42	0.368182	0.584291	-0.985115	-0.531988	-0.796338	-1.53308	-1.17572	-1.84185	-1.62956	-1.56625	-1.56389	-1.64085	-1.70011	-1.68767
UBL5	ENST00000590068.1	1.41981	0.368217	0.584334	1.03533	0.970824	0.954748	-1.42475	1.30097	1.32375	-1.30136	-1.18061	-1.18164	-1.2874	-1.21773	-1.30009
CA5A	ENST00000649794.3	1.41976	0.368227	0.584336	-2.56525	-2.53478	-2.31075	-2.51047	-2.49381	-2.47618	-1.77971	-1.59935	-1.56317	-1.5848	-1.51829	-1.55064
OXR1	ENST00000435082.1	1.4196	0.368258	0.584372	-2.50077	-2.42191	-2.48713	-2.56546	-2.5706	-2.51408	-1.06524	-1.03131	-0.780396	-0.940133	-0.809977	-0.780695
KIF1A	ENST00000648129.1	1.41938	0.3683	0.584426	-2.52247	-2.46899	-2.41867	-2.47753	-2.48648	-2.515	-1.19677	-1.25517	-1.17209	-1.31919	-1.28412	-1.39129
RALB	ENST00000420510.5	1.41904	0.368364	0.584514	-0.236898	-0.165632	0.216679	0.246368	0.033956	-1.03041	-1.08989	-1.15607	-0.898731	-1.10863	-1.26105	-1.15101
BRD2	ENST00000678778.1	1.4189	0.368391	0.584538	-0.82502	-0.694493	-1.02977	-0.803897	-0.925081	-1.77509	-1.50005	-1.40678	-1.24726	-1.37306	-1.38621	-1.29551
OAS2	ENST00000449768.2	1.41887	0.368395	0.584538	-1.12046	-1.90065	-1.16549	-1.22282	-1.05929	-0.85256	-1.60447	-1.51584	-1.27244	-1.27176	-1.48662	-1.32148
RHOC	ENST00000468093.5	1.41878	0.368412	0.584552	-2.06685	-1.97661	-1.84856	-1.97415	-2.03783	-1.96514	-1.60483	-1.59223	-1.63144	-1.64313	-1.83086	-1.71919
CEP152	ENST00000380950.7	1.41847	0.368471	0.584632	-0.921692	-0.0709492	-0.674277	-0.365613	-0.808682	-1.85207	-0.594006	-0.546869	-0.643111	-0.685742	-0.661553	-0.567391
TRIM3	ENST00000536344.5	1.41827	0.36851	0.58468	-2.52625	-2.25471	-1.81765	-2.31084	-2.04267	-2.05101	-1.57345	-1.51361	-1.43396	-1.59323	-1.63233	-1.68191
NEU4	ENST00000407683.6	1.41808	0.368546	0.584714	-2.75019	-2.71797	-2.64221	-2.69739	-2.67745	-2.37259	-1.66259	-1.54012	-1.41576	-1.60435	-1.63629	-1.63071
PAQR6	ENST00000340183.10	1.41802	0.368557	0.584714	-2.09255	-2.032	-2.07417	-1.51185	-2.09455	-2.31037	-1.61998	-1.63291	-1.54559	-1.5812	-1.58488	-1.53458
PTPA	ENST00000419582.5	1.418	0.368561	0.584714	-2.21206	-1.06516	-0.827282	-0.935612	-1.63863	-1.38476	-1.66364	-1.66019	-1.68004	-1.66597	-1.786	-1.76181
C15orf48	ENST00000396650.7	1.41789	0.368582	0.584714	-2.38436	-2.35881	-2.27213	-2.33351	-1.81369	-2.29479	-0.559891	-0.35509	-0.625228	-0.619686	-0.832772	-0.576277
CDR2	ENST00000561630.1	1.41786	0.368588	0.584714	0.218807	0.110217	-0.136674	-0.362007	0.205556	-0.343845	-1.47706	-1.43273	-1.20747	-1.3643	-1.34151	-1.44673
FN1	ENST00000432072.6	1.41785	0.368589	0.584714	-1.58804	-0.640438	0.065296	-0.764774	-0.92555	-1.68382	-1.1841	-1.15243	-0.974687	-1.07563	-0.991772	-1.13532
CERKL	ENST00000684145.1	1.41785	0.368589	0.584714	-2.58107	-2.59528	-2.42943	-1.85439	-1.35781	-2.30404	-1.7288	-1.61459	-1.09579	-1.20065	-1.28975	-1.11098
BAHD1	ENST00000561234.5	1.41779	0.368601	0.584719	-0.911365	-0.833041	-0.288726	-0.710749	-0.775121	-1.99511	-1.23118	-1.16404	-0.992113	-1.01085	-1.18765	-1.17175
JAML	ENST00000533261.5	1.41769	0.36862	0.584735	-2.66527	-2.63446	-2.452	-2.61231	-2.59416	-2.51228	-1.41201	-1.37567	-1.35656	-1.53468	-1.59819	-1.48709
SLC25A12	ENST00000422440.7	1.41765	0.368627	0.584735	-0.51757	-0.0550133	0.0648482	0.0545745	0.154249	-0.133102	-1.03094	-0.917388	-0.678609	-0.799456	-0.770018	-0.70299
TERF1	ENST00000676483.1	1.41755	0.368647	0.584739	-1.54453	-0.509847	-1.17234	-2.17243	-2.20723	-1.8565	-1.08557	-1.02306	-0.85877	-0.799297	-0.798026	-0.886698
CYP26B1	ENST00000412253.1	1.41755	0.368647	0.584739	-2.93299	-2.06772	-1.08569	-2.25762	-2.49473	-2.67406	-1.0197	-1.25319	-0.815698	-0.908035	-0.948527	-0.963073
HSF1	ENST00000400780.8	1.41718	0.368715	0.584824	-2.27857	-2.32186	-2.25074	-2.05303	-2.19169	-2.26681	-1.30451	-1.32913	-1.27547	-1.35163	-1.39108	-1.41156
GNAS	ENST00000472183.6	1.41717	0.368717	0.584824	-2.18462	-2.14309	-2.16081	-2.17157	-2.20043	-2.18411	-1.31363	-1.29423	-1.19995	-1.3294	-1.2048	-1.27137
RIF1	ENST00000444746.7	1.41713	0.368726	0.584825	0.333593	0.490774	0.27609	0.17059	0.159808	0.375889	-0.640841	-0.651127	-0.355611	-0.349405	-0.34284	-0.289297
POLR3A	ENST00000616246.4	1.41705	0.36874	0.584835	-0.755658	-0.554457	-0.76527	-1.11911	-0.844836	-0.750708	-1.47969	-1.38967	-1.35572	-1.393	-1.4467	-1.33475
FSCN3	ENST00000265825.6	1.41689	0.368771	0.584871	-2.78273	-1.68347	-1.26441	-1.39153	-2.00104	-1.23701	-1.33492	-1.35516	-1.25713	-1.33433	-1.33056	-1.29083
SH3GLB2	ENST00000416230.1	1.41682	0.368785	0.584879	-0.611999	-1.94827	-0.469921	-1.78874	-0.017853	-0.165247	-1.43497	-1.57072	-1.39695	-1.49668	-1.51955	-1.59083
DDAH2	ENST00000416410.6	1.41677	0.368794	0.584881	-0.725655	-0.574329	-0.454597	-0.24554	-0.401281	-0.787197	-1.21342	-1.33086	-1.24881	-1.37188	-1.41385	-1.34273
ZNF677	ENST00000598806.5	1.41665	0.368817	0.584904	-0.219828	0.293009	-0.194744	-0.279098	0.212426	0.0366792	-1.15697	-1.20104	-1.11168	-1.27889	-1.27349	-1.26834
CHRM4	ENST00000682254.1	1.41656	0.368833	0.584916	-1.68687	-1.30442	-1.28297	-1.29339	-1.31249	-1.06601	-1.6314	-1.69388	-1.44012	-1.51218	-1.59093	-1.66494
KIFBP	ENST00000674936.1	1.41637	0.368869	0.584935	-2.23767	-2.30022	-2.0234	-2.21198	-2.12635	-2.22554	-1.22163	-1.14231	-1.00304	-1.14562	-1.04321	-1.02234
PGAP2	ENST00000396986.6	1.41636	0.368871	0.584935	-1.92249	-1.96989	-1.74422	-1.87904	-1.88949	-2.19453	-1.24322	-1.17361	-1.05785	-1.22506	-1.27827	-1.28107
ZCWPW1	ENST00000360951.8	1.41633	0.368878	0.584935	-2.64797	-1.44041	-0.538236	-1.16129	-1.77418	-0.607741	-1.56061	-1.59323	-1.57337	-1.54261	-1.62447	-1.63344
BEND7	ENST00000378605.3	1.41628	0.368886	0.584935	-1.34587	-2.32485	-1.99041	-0.976144	-1.09136	-0.525535	-1.57604	-1.61826	-1.37371	-1.50438	-1.30845	-1.35486
CARD14	ENST00000651068.1	1.41628	0.368886	0.584935	-2.83534	-2.72317	-2.55318	-2.69259	-2.62698	-2.76776	-1.93363	-1.90322	-1.75247	-1.84502	-1.98428	-1.91253
DCAF4	ENST00000394234.6	1.41609	0.368922	0.584979	-0.360499	-0.274033	-0.147289	-0.404763	-0.388729	-1.02785	-1.42881	-1.42329	-1.37491	-1.46912	-1.31869	-1.3759
CCL25	ENST00000680450.1	1.41596	0.368947	0.585005	-2.26401	-2.3802	-2.46567	-2.37115	-2.35321	-2.27815	-1.39142	-1.35915	-1.35891	-1.41472	-1.46156	-1.50988
KCNK7	ENST00000394217.6	1.41578	0.368981	0.585041	-1.24131	-2.14845	-2.53077	-2.3549	-1.91345	-2.55164	-1.73883	-1.72047	-1.64004	-1.74886	-1.85005	-1.76715
ATXN7L2	ENST00000463678.5	1.41576	0.368986	0.585041	-2.62817	-2.47707	-2.28321	-1.11557	-2.04794	-2.52814	-1.44158	-1.56334	-1.39269	-1.49842	-1.62047	-1.50151
ABHD2	ENST00000565973.5	1.41571	0.368995	0.585042	-0.568732	-2.36688	-0.254734	-0.217389	-0.704548	-0.798468	-1.36521	-1.39775	-1.23885	-1.23794	-1.26729	-1.25562
ZNF345	ENST00000612719.4	1.41565	0.369006	0.585046	-1.96741	-2.4864	-1.01972	-2.45497	-1.35159	-0.93057	-1.26241	-1.17025	-0.982572	-1.02877	-1.02052	-0.926797
FLRT1	ENST00000682287.1	1.41555	0.369025	0.585058	-2.02743	-2.35529	-0.699397	-1.88334	-0.649875	-1.70304	-1.44274	-1.47098	-1.03748	-1.09917	-1.21304	-1.1687
DIABLO	ENST00000541273.6	1.41552	0.36903	0.585058	-1.65541	-0.735166	-1.6497	-1.82585	-1.75454	-1.77906	-1.17718	-1.19826	-1.0166	-1.18922	-1.17319	-1.17436
RGS20	ENST00000297313.8	1.41524	0.369084	0.58513	-2.34578	-2.36584	-2.21051	-1.24418	-2.23631	-2.21788	-1.94641	-1.82703	-1.47409	-1.56037	-1.38696	-1.36765
IRX4	ENST00000622814.4	1.41495	0.369139	0.585196	-2.08968	-2.68374	-2.71407	-2.76937	-2.74842	-2.73474	-1.35471	-1.35002	-1.37625	-1.45992	-1.48999	-1.4651
GLI3	ENST00000428534.2	1.41493	0.369142	0.585196	-0.957807	-0.632288	-0.453764	-0.667827	-0.828949	-0.763838	-0.928108	-0.924802	-0.682519	-0.761032	-0.784054	-0.837507
TIMMDC1	ENST00000486418.5	1.41453	0.36922	0.585292	-0.0787443	-0.471841	-1.59137	-0.49214	-0.528557	-0.298071	-1.52075	-1.54446	-1.36707	-1.4411	-1.47979	-1.41977
UBE2I	ENST00000562470.3	1.41453	0.36922	0.585292	-0.513913	-1.85675	-0.311	-1.01082	-1.60199	-1.82104	-1.22534	-1.1313	-0.986618	-1.10884	-1.20201	-1.21621
PHOX2A	ENST00000298231.5	1.41437	0.369249	0.585326	-2.56593	-2.45569	-2.59639	-2.52099	-2.4225	-2.48971	-0.933384	-0.942979	-0.972168	-1.13281	-1.16158	-1.26988
VPS53	ENST00000681510.1	1.41406	0.369309	0.585407	-2.17637	-2.40904	-2.19346	-2.05092	-2.26889	-2.28114	-1.74613	-1.58281	-1.49461	-1.63331	-1.60621	-1.58538
IPO4	ENST00000560155.5	1.414	0.36932	0.585412	-1.91174	-2.00613	-1.8166	-0.922085	-1.89561	-1.77945	-1.6101	-1.77176	-1.68073	-1.77473	-1.84	-1.86717
EIF1AY	ENST00000361365.7	1.41389	0.36934	0.58543	-2.64139	-2.61754	-2.53309	-2.61038	-2.60053	-2.55768	-1.35248	-1.40154	-1.08647	-1.18098	-1.20378	-1.09031
INPP5F	ENST00000650409.1	1.41379	0.36936	0.585449	0.323191	0.742247	0.253003	0.224849	0.424545	0.342256	-1.10919	-1.01009	-0.852102	-0.929512	-0.925742	-0.831259
CCDC169	ENST00000491049.6	1.4135	0.369414	0.585522	-1.95235	-0.839987	-2.28826	-2.34959	-1.34699	-2.12635	-1.21643	-1.20939	-1.22097	-1.26913	-1.30019	-1.30808
FCAMR	ENST00000450945.3	1.41342	0.369431	0.585523	-2.67709	-2.64608	-2.56823	-1.9674	-2.39054	-1.76796	-1.59106	-1.64893	-1.42758	-1.50193	-1.47108	-1.37838
RAB8A	ENST00000586682.1	1.41338	0.369438	0.585523	-2.17956	-2.1702	-2.10827	-0.453943	-1.36346	-0.514205	-1.37936	-1.39231	-1.20266	-1.44533	-1.50817	-1.44801
MRTFB	ENST00000572567.5	1.4133	0.369452	0.585523	-0.689447	-0.608541	-0.509971	-0.993444	-0.423416	-0.422347	-1.59772	-1.54953	-1.33159	-1.39661	-1.45767	-1.34932
GLYR1	ENST00000588732.5	1.41329	0.369455	0.585523	-0.780007	-0.605246	-0.79604	-0.175542	-0.256605	-0.244184	-1.43626	-1.44986	-1.34373	-1.37324	-1.34043	-1.2838
CAPN3	ENST00000674139.1	1.41324	0.369465	0.585523	-2.31139	-1.31917	-1.12531	-1.82084	-2.36968	-2.24051	-1.10131	-1.08712	-0.822397	-1.01318	-1.15145	-1.03122
NR4A2	ENST00000429376.5	1.41321	0.369469	0.585523	-2.53984	-2.22678	-2.54982	-2.48029	-2.2503	-2.32874	-1.31444	-1.3398	-1.26664	-1.26687	-1.27551	-1.26101
PDCD10	ENST00000494502.6	1.41319	0.369475	0.585523	-0.309104	0.00059352	-0.710874	-0.855887	-0.258775	-1.22565	-1.58564	-1.54791	-1.35003	-1.37592	-1.41364	-1.35522
CDC20B	ENST00000507931.1	1.41312	0.369487	0.585523	-1.50785	-0.878149	-0.634073	-0.740281	-1.00022	-0.527913	-0.797539	-0.75104	-0.541771	-0.665617	-0.688326	-0.629573
MAJIN	ENST00000432175.5	1.41311	0.36949	0.585523	-2.46656	-2.43865	-2.35596	-1.8544	-2.39834	-2.27955	-1.59602	-1.58345	-1.51437	-1.57292	-1.58131	-1.60995
TRMT10A	ENST00000273962.7	1.41304	0.369502	0.585523	-1.04148	-0.936859	-0.962098	-0.843637	-0.914924	-0.790408	-0.748791	-0.810223	-0.503469	-0.570779	-0.489729	-0.48068
APCDD1L	ENST00000371149.8	1.41298	0.369514	0.585523	-0.955601	-1.63415	-1.38529	-1.73455	-1.70954	-2.00092	-1.5476	-1.6098	-1.28399	-1.41945	-1.45469	-1.44443
PDE4DIP	ENST00000369347.8	1.41298	0.369515	0.585523	-2.52952	-2.43093	-2.28439	-1.31521	-0.983888	-2.04907	-1.34138	-1.3631	-1.32249	-1.44719	-1.42904	-1.38685
SLC41A3	ENST00000507008.5	1.41291	0.369527	0.585529	-2.26194	-2.1974	-2.11317	-2.19717	-2.22596	-2.19038	-1.48505	-1.50067	-1.3926	-1.38181	-1.44995	-1.40093
LUC7L	ENST00000293872.13	1.41269	0.369569	0.585583	-1.4492	-1.86704	-1.23354	-1.69326	-1.83878	-1.95363	-0.674434	-0.731245	-0.7063	-0.721136	-0.785077	-0.808065
HIBCH	ENST00000392332.7	1.41259	0.369588	0.585587	-0.482328	-0.31534	-0.0461208	-0.320297	-0.226294	-0.265081	-0.538259	-0.399053	-0.259948	-0.239432	-0.228193	-0.235212
CFAP157	ENST00000373295.7	1.41259	0.369588	0.585587	-2.63699	-2.22631	-1.98841	-1.37991	-2.22388	-1.2587	-1.53987	-1.5352	-1.43226	-1.54803	-1.70891	-1.498
MALT1	ENST00000345724.7	1.41248	0.369609	0.585606	-2.1423	-1.71355	-0.772332	-1.56752	-1.83427	-1.19598	-0.755246	-0.68495	-0.696294	-0.695806	-0.816157	-0.66464
MTR	ENST00000463959.1	1.41244	0.369617	0.585607	-1.71434	-0.431099	-0.243461	-0.302717	-0.202438	-0.441163	-1.13356	-1.31902	-1.12083	-1.16529	-1.1463	-1.14772
CSF1	ENST00000369801.1	1.41237	0.369629	0.585612	-1.65385	-2.07152	-1.02613	-1.01676	-0.503122	-1.76646	-1.55688	-1.57713	-1.63506	-1.68892	-1.56016	-1.68905
SKA2	ENST00000581068.5	1.41221	0.369659	0.58564	1.21535	1.25421	1.19874	1.12936	1.17698	0.890672	-0.915411	-0.994486	-0.778868	-1.01743	-0.947738	-0.93357
SNPH	ENST00000614659.1	1.41219	0.369664	0.58564	-1.0764	-2.25179	-0.940843	-0.778279	-1.19024	-1.08289	-1.2497	-1.41601	-1.10784	-1.1745	-1.2817	-1.2652
BCOR	ENST00000679513.1	1.41215	0.369672	0.585641	-2.23665	-2.23039	-2.16149	-2.2696	-1.15948	-2.12979	-1.12286	-1.04207	-0.903919	-1.0579	-1.00624	-1.08718
BRSK2	ENST00000308219.13	1.41208	0.369684	0.585647	-2.21167	-2.58161	-1.39625	-2.05269	-2.30151	-1.6613	-1.07899	-1.03278	-1.03022	-1.06517	-1.22935	-1.05445
RIOX2	ENST00000360258.8	1.41201	0.369699	0.585652	0.0745778	0.136313	0.286079	0.132136	0.428717	0.185759	-1.31925	-1.18855	-1.1043	-1.16496	-1.099	-1.03375
NRG4	ENST00000563204.5	1.41195	0.36971	0.585652	-1.05119	-0.672593	-2.22913	-0.876257	-0.687226	-0.552327	-1.58035	-1.51743	-1.3847	-1.44071	-1.43264	-1.44266
NAT9	ENST00000582870.5	1.41194	0.369713	0.585652	-0.793985	-1.82963	-1.64462	-2.03544	-2.09272	-2.0093	-1.41831	-1.36571	-1.27324	-1.3327	-1.45883	-1.48104
C11orf1	ENST00000529270.1	1.41189	0.369721	0.585652	-1.16133	-0.964453	-1.28112	-2.26303	-1.83713	-1.40749	-1.74601	-1.54551	-1.43799	-1.38742	-1.39341	-1.38243
GAS8	ENST00000565062.5	1.4117	0.369758	0.585687	-2.09579	-2.02684	-2.17233	-2.09939	-2.05807	-1.61497	-1.46155	-1.43906	-1.42372	-1.56338	-1.56233	-1.57739
BCL7B	ENST00000411832.5	1.41169	0.369759	0.585687	-1.88969	-0.735864	-1.72454	-0.862633	-0.59954	-0.244825	-1.11314	-1.06705	-1.00946	-0.9796	-1.26533	-1.14141
NRSN2	ENST00000608467.5	1.41146	0.369803	0.585734	-2.24274	-2.19461	-2.1142	-1.48291	-2.16789	-2.07157	-1.48166	-1.5544	-1.30789	-1.45637	-1.42899	-1.37541
LYPD6B	ENST00000409876.5	1.41144	0.369808	0.585734	-1.73506	-1.99125	-2.20828	-1.97897	-1.94467	-1.92101	-1.24387	-1.25495	-1.30519	-1.31875	-1.38681	-1.38675
C8orf89	ENST00000625134.1	1.41141	0.369814	0.585734	-2.2981	-2.27323	-2.18445	-1.58849	-2.02447	-1.46427	-1.64269	-1.5202	-1.41725	-1.52529	-1.45277	-1.41741
PAM16	ENST00000571941.5	1.41131	0.369832	0.585742	-2.11256	-2.09127	-2.05322	-2.04512	-2.07287	-1.92296	-1.3475	-1.37335	-1.33695	-1.42221	-1.50325	-1.51643
PSG5	ENST00000366175.7	1.41126	0.369841	0.585742	-1.85767	-1.52192	-1.74975	-1.67776	-2.30286	-1.81156	-1.47406	-1.45314	-1.23105	-1.34621	-1.27298	-1.32408
CENPN	ENST00000568445.1	1.41125	0.369844	0.585742	-0.702506	-0.490073	-1.1917	-0.764767	-0.726938	-1.07019	-1.03667	-1.14502	-1.02968	-1.00689	-1.07826	-1.09871
GRIN1	ENST00000371546.8	1.41115	0.369862	0.585753	-2.96544	-2.45952	-2.64142	-2.58581	-2.29779	-2.42813	-1.94809	-1.80928	-1.67227	-1.86524	-1.87843	-1.86743
DMTF1	ENST00000432937.6	1.41112	0.369868	0.585753	-0.000452	0.141113	-0.188126	-0.162475	-1.54663	-0.159454	-1.38599	-1.33915	-1.16109	-1.21899	-1.1838	-1.05794
GARS1	ENST00000675651.1	1.41102	0.369887	0.585771	-2.10948	-2.11574	-2.07747	-2.10505	-2.10677	-2.16726	-1.0921	-1.08175	-1.00349	-1.11353	-1.15186	-1.1337
PIGH	ENST00000558001.1	1.41084	0.369922	0.58581	-2.29058	-2.29342	-1.93618	-1.70164	-2.21975	-1.48727	-1.26389	-1.28939	-1.13227	-1.29573	-1.16064	-1.22848
G3BP2	ENST00000677620.1	1.41076	0.369936	0.58581	-2.34117	-2.28144	-2.08364	-2.42218	-1.46146	-2.17137	-1.30154	-1.16819	-0.839939	-0.785	-0.784387	-0.728386
ERF	ENST00000440177.6	1.41076	0.369937	0.58581	-2.40829	-2.31396	-2.28635	-2.25662	-2.47867	-2.31697	-1.08571	-1.06676	-1.00816	-1.17399	-1.15302	-1.19805
ALS2	ENST00000679728.1	1.41046	0.369995	0.585889	-1.66455	-0.479925	-1.68769	-0.769154	-2.14078	-1.93617	-1.05872	-1.12968	-0.916793	-0.973847	-1.02038	-1.05345
C6orf136	ENST00000293604.10	1.41039	0.370007	0.585895	-2.35736	-2.31184	-2.27219	-2.14496	-2.29754	-2.14851	-1.15328	-1.11454	-1.00196	-1.18088	-1.17042	-1.11828
MYOZ3	ENST00000520112.1	1.41028	0.370028	0.585914	-2.12131	-1.07425	-2.05787	-2.30339	-2.29094	-2.27018	-1.65725	-1.63376	-1.46898	-1.67763	-1.74446	-1.67241
GJB2	ENST00000382844.2	1.41004	0.370075	0.585936	-1.48792	-2.29255	-2.25059	-2.76871	-2.01917	-2.00567	-1.54762	-1.48344	-1.26438	-1.23667	-1.24188	-1.20434
ADGRG1	ENST00000568909.5	1.41002	0.370077	0.585936	-2.48241	-1.55792	-1.56936	-0.276501	-1.37528	-1.56327	-1.41115	-1.39496	-1.15789	-1.28234	-1.43852	-1.35437
HEY1	ENST00000674295.1	1.41002	0.370077	0.585936	-2.81053	-2.78409	-2.66489	-2.04705	-2.71	-2.51985	-0.856123	-0.9194	-0.732095	-0.723702	-0.736414	-0.649559
NARS1	ENST00000586807.5	1.41	0.370081	0.585936	0.595352	-0.19129	-0.307192	-0.808508	-0.579297	0.0391832	-0.948143	-0.99885	-0.894487	-0.967638	-0.836601	-0.853123
TMBIM6	ENST00000552370.5	1.40996	0.37009	0.585936	-0.43461	-1.14523	-0.134598	-0.477339	-0.827113	-0.709727	-1.60313	-1.6361	-1.50919	-1.51873	-1.6219	-1.52747
RPL38	ENST00000534490.5	1.40985	0.37011	0.585936	0.0550384	0.349803	0.637841	0.103078	0.687932	0.564881	-1.13474	-1.13818	-1.13326	-1.25886	-1.30506	-1.38253
WDR86	ENST00000334493.11	1.40981	0.370118	0.585936	-2.20843	-2.38692	-2.47799	-2.36892	-2.31024	-2.28899	-1.51171	-1.53951	-1.3873	-1.4139	-1.59394	-1.53018
AGAP5	ENST00000374094.9	1.40981	0.370118	0.585936	-1.54539	-1.06979	-0.911572	-0.835096	-1.48563	-1.00053	-1.1471	-1.28476	-1.03779	-1.2027	-1.51668	-1.30224
GNAO1	ENST00000569295.6	1.40978	0.370123	0.585936	-2.45044	-2.39795	-2.31834	-2.34726	-2.34779	-1.91429	-0.983114	-0.977815	-0.861884	-0.941459	-0.972132	-1.07921
PES1	ENST00000402281.5	1.40977	0.370124	0.585936	-2.19983	-2.16685	-1.63224	-0.815975	-2.05001	-0.830265	-1.5943	-1.62363	-1.44049	-1.41474	-1.62277	-1.57148
CPVL	ENST00000409850.5	1.4097	0.370139	0.585945	-2.38745	-1.37785	-2.29297	-1.92025	-1.37891	-1.39277	-1.28155	-1.33652	-1.17438	-1.27211	-1.18062	-1.21854
NACA	ENST00000546862.6	1.40962	0.370154	0.585957	-1.927	-0.97643	-1.81109	-1.87237	-1.15179	-1.22992	-1.26878	-1.18001	-1.15995	-1.17097	-1.11844	-1.1839
SPIRE2	ENST00000378247.8	1.40952	0.370173	0.585961	-0.781158	-0.807608	-0.525983	-0.740049	-0.920248	-0.718662	-1.11395	-1.15139	-1.00865	-1.08239	-1.10046	-1.09163
BRSK1	ENST00000590333.5	1.40951	0.370176	0.585961	-0.550979	-0.384072	0.083359	0.11151	-1.57041	-0.165413	-1.70352	-1.69517	-1.6276	-1.64843	-1.66962	-1.71996
ATXN3	ENST00000644486.2	1.40948	0.370182	0.585961	-0.561683	-0.479997	-0.857254	-0.488534	-0.173912	-0.49421	-0.688258	-0.640969	-0.276741	-0.32414	-0.317621	-0.310746
AKR1C2	ENST00000380753.8	1.40939	0.370198	0.585962	-2.82719	-2.78865	-1.51687	-2.72324	-1.33975	-2.24797	-1.47627	-1.35747	-1.1473	-1.12324	-1.16153	-1.11153
ANO3	ENST00000531568.1	1.40934	0.370208	0.585962	-2.91652	-2.8867	-2.39585	-2.82227	-2.78188	-2.76383	-1.62912	-1.57051	-1.47502	-1.37123	-1.42621	-1.33208
PXK	ENST00000468776.5	1.40928	0.370219	0.585962	-1.44966	-2.37517	-2.11381	-2.21797	-1.33938	-1.65658	-1.07688	-1.09149	-0.963884	-0.994047	-1.07272	-1.10199
KDM4D	ENST00000536741.1	1.40926	0.370223	0.585962	-2.28831	-2.55012	-2.09565	-2.31915	-2.2522	-2.16923	-1.31048	-1.4001	-0.958781	-0.996792	-1.07984	-0.935855
MOXD1	ENST00000367963.8	1.40925	0.370224	0.585962	-0.122999	-0.195854	-0.05911	-0.388959	0.0895843	-0.0525997	-0.589462	-0.54573	-0.517294	-0.656763	-0.5545	-0.499247
LIMA1	ENST00000341247.8	1.40896	0.370279	0.586037	-1.57201	-0.221029	0.0238507	-0.00790826	-0.0981199	-0.341122	-0.716955	-0.749047	-0.605228	-0.718683	-0.620613	-0.577175
CCNP	ENST00000599263.6	1.4089	0.370292	0.586044	-2.57018	-2.5393	-2.46011	-2.515	-2.49806	-2.19166	-1.0204	-0.897991	-0.895001	-0.980107	-1.03728	-1.07379
DET1	ENST00000558413.1	1.40875	0.37032	0.586065	-2.33423	-2.26056	-2.19053	-2.23079	-2.19283	-1.49692	-1.65563	-1.75966	-1.62231	-1.71839	-1.72953	-1.81952
SGK1	ENST00000475719.6	1.40871	0.370328	0.586065	-1.87841	-2.27963	-2.21999	-2.41925	-2.50743	-2.30182	-1.09641	-1.01272	-1.03582	-1.13911	-1.12245	-1.20358
CLDN5	ENST00000413119.2	1.40863	0.370343	0.586065	-2.25973	-2.53689	-2.60925	-2.52167	-2.41754	-2.33406	-1.89603	-1.86846	-1.80677	-1.87811	-2.0059	-1.94239
MROH2A	ENST00000389758.3	1.4086	0.370348	0.586065	-3.03064	-2.99727	-2.92486	-2.98053	-2.96025	-2.67122	-1.3425	-1.35461	-1.20363	-1.24319	-1.07039	-1.05831
WASHC4	ENST00000332180.10	1.40855	0.370359	0.586065	0.400103	0.592822	0.425859	0.454928	0.387952	0.32676	-0.487192	-0.449358	-0.470701	-0.481059	-0.374452	-0.429999
CD58	ENST00000369487.3	1.40852	0.370364	0.586065	-0.780045	-2.10892	-0.352333	-0.955983	-0.43532	-0.586737	-0.875256	-0.921629	-0.858299	-0.875047	-0.937316	-0.734642
TRPC4	ENST00000358477.6	1.4085	0.370368	0.586065	-0.864168	-1.77861	-1.73825	-1.68131	-1.99605	-1.89739	-1.47595	-1.47477	-1.36001	-1.46412	-1.53918	-1.48837
BACE1	ENST00000428381.6	1.40848	0.370372	0.586065	-2.28223	-2.33505	-1.75796	-1.31186	-1.20524	-2.28352	-1.57844	-1.59708	-1.49834	-1.48568	-1.67978	-1.53864
ADAM9	ENST00000678730.1	1.4084	0.370387	0.586076	-2.37257	-2.20079	-2.11438	-2.21386	-2.18439	-2.16035	-0.903306	-0.84476	-0.685537	-0.882295	-0.786298	-0.747594
PAX5	ENST00000522003.5	1.40827	0.370412	0.586085	-2.53951	-2.50904	-2.4286	-2.48404	-1.97959	-2.45008	-1.30679	-1.43008	-1.21502	-1.20857	-1.35047	-1.25782
CEP41	ENST00000541543.6	1.40826	0.370414	0.586085	-1.81205	-1.95284	-1.54824	-1.80715	-1.76991	-1.8294	-0.856482	-0.830928	-0.438088	-0.591811	-0.522279	-0.509402
ZNF285	ENST00000589738.5	1.40822	0.370421	0.586085	-0.372648	-0.481551	-0.298201	-0.12162	-0.627161	-0.290461	-1.10778	-1.05775	-0.966055	-0.99629	-1.05717	-1.0519
GPX4	ENST00000588919.5	1.40815	0.370435	0.586085	-0.654453	-0.463135	-0.400913	-1.10434	-0.959283	-1.19834	-0.931748	-0.879527	-0.925408	-0.948486	-1.13242	-1.07371
DNAJC7	ENST00000426588.7	1.40813	0.370439	0.586085	-1.86507	-1.81841	-1.14539	-1.10144	-0.942472	-1.98937	-1.54766	-1.52194	-1.46501	-1.4308	-1.54497	-1.53148
RNF19A	ENST00000519449.5	1.4081	0.370444	0.586085	-0.449755	-0.354944	-0.375347	0.323531	0.258733	-0.0482494	-1.47427	-1.36252	-1.12398	-1.22764	-1.1311	-1.21682
FAM47A	ENST00000346193.5	1.40802	0.37046	0.586085	-2.84907	-2.81667	-2.74184	-2.79764	-2.31664	-2.76259	-1.18177	-1.09402	-1.03931	-1.10739	-1.09881	-1.11185
FAM47A	ENST00000613251.1	1.40799	0.370464	0.586085	-2.8434	-2.81106	-2.73612	-2.79195	-2.31057	-2.7569	-1.16223	-1.14765	-1.07714	-1.10208	-1.08324	-1.10905
DHRS2	ENST00000250383.11	1.40798	0.370468	0.586085	-0.828613	-1.946	-1.12619	-0.960241	-2.43012	-1.57351	-1.41606	-1.34075	-1.23427	-1.23409	-1.29484	-1.29171
SMARCC2	ENST00000550519.5	1.40787	0.370488	0.586104	-2.39055	-2.10852	-2.2763	-2.20595	-2.08877	-2.05499	-1.13807	-1.06123	-1.06392	-1.1652	-1.06838	-1.07958
TTC3	ENST00000354749.6	1.40767	0.370527	0.586143	-1.74945	-1.66263	-0.872123	-0.672541	-0.521536	-1.86916	-1.38079	-1.2742	-1.12782	-1.12452	-1.20157	-1.08369
HLF	ENST00000570962.1	1.40761	0.370538	0.586143	-2.40257	-2.59121	-2.26175	-2.42696	-2.49792	-2.48152	-1.47515	-1.46938	-1.3788	-1.38146	-1.42761	-1.44456
PGAP2	ENST00000489571.5	1.40761	0.370538	0.586143	-2.24737	-1.48432	-1.22092	-1.38434	-1.40328	-1.6736	-1.69218	-1.66055	-1.66061	-1.71852	-1.76792	-1.72306
OPRL1	ENST00000355631.8	1.40756	0.370547	0.586145	-2.34882	-1.96177	-1.97781	-1.79073	-1.96068	-1.52632	-1.54814	-1.58329	-1.33448	-1.39968	-1.55982	-1.60325
P2RX4	ENST00000543984.5	1.40733	0.370592	0.586203	-1.25303	-0.523705	-0.257377	-0.442594	-0.642226	-0.312087	-1.39387	-1.44146	-1.30381	-1.41032	-1.52467	-1.48418
TAZ	ENST00000612012.5	1.40707	0.370641	0.586267	-1.06215	-2.00342	-1.93351	-2.04628	-2.06012	-2.31746	-1.70701	-1.57511	-1.59247	-1.66894	-1.80235	-1.82043
ZNF527	ENST00000483919.5	1.40692	0.37067	0.586286	-1.05184	-1.16567	-0.638378	-0.614934	-1.48242	-0.694584	-0.555243	-0.507597	-0.342654	-0.458064	-0.516233	-0.460924
CACNA1G	ENST00000359106.10	1.40682	0.370689	0.586286	-2.82928	-2.0888	-2.17931	-2.65759	-2.12686	-1.38878	-1.32136	-1.22654	-1.11898	-1.12069	-1.18132	-1.1021
THRB	ENST00000396671.7	1.40681	0.37069	0.586286	-1.80884	-1.90931	-2.36597	-1.72112	-1.75177	-1.13397	-1.17027	-1.22944	-0.807008	-0.837853	-0.853256	-0.793534
HSPA12A	ENST00000674205.1	1.40678	0.370697	0.586286	-2.48741	-2.36127	-2.42912	-2.38761	-2.33441	-2.3429	-0.955307	-0.998976	-0.647615	-0.74219	-0.744243	-0.725135
PCDHA2	ENST00000520672.2	1.40672	0.370708	0.586286	-2.39117	-2.55009	-2.32015	-1.56437	-2.2225	-2.23055	-1.35203	-1.2423	-1.10931	-1.2102	-1.15442	-1.1027
OR6J1	ENST00000540461.2	1.40669	0.370714	0.586286	-1.29355	-1.72724	-1.28044	-1.19873	-1.31195	-1.05224	-1.57983	-1.50499	-1.26911	-1.31244	-1.21648	-1.13097
ZC3H14	ENST00000557607.5	1.40668	0.370716	0.586286	-0.359072	-1.38701	-0.364245	-0.156449	-0.24091	-0.243673	-1.12013	-1.01068	-0.818288	-0.964516	-0.863368	-0.875029
MROH2A	ENST00000610772.4	1.40666	0.370719	0.586286	-3.02411	-2.99073	-2.91829	-2.9739	-2.95368	-2.6632	-0.98411	-1.00976	-0.90978	-1.01358	-0.913136	-1.02233
MAPK12	ENST00000215659.13	1.40643	0.370763	0.586318	-0.553586	-0.164797	-0.414102	-0.639123	-0.703631	-0.636173	-1.76277	-1.6276	-1.71044	-1.7683	-1.98355	-1.89675
DLD	ENST00000415325.5	1.40643	0.370763	0.586318	0.155186	0.26845	0.266459	0.471513	0.323611	0.660225	-1.07078	-1.09703	-0.912371	-0.902936	-0.947675	-0.933064
RSRC1	ENST00000682221.1	1.40642	0.370765	0.586318	-2.36331	-1.09863	-2.23929	-2.25552	-1.28174	-1.47169	-1.14022	-1.06203	-0.988361	-1.14401	-1.10422	-0.935009
KY	ENST00000508956.5	1.40636	0.370778	0.586325	-2.3251	-2.79641	-2.32731	-1.81916	-2.47973	-2.28347	-1.47175	-1.55952	-1.33373	-1.55148	-1.58901	-1.54461
COL12A1	ENST00000483888.6	1.40627	0.370793	0.586325	-2.41153	-2.07664	-1.42577	-1.99743	-1.54442	-2.05205	-0.6985	-0.427304	-0.683928	-0.623566	-0.904434	-0.760888
KMT5C	ENST00000255613.8	1.40627	0.370794	0.586325	-2.3006	-2.14747	-1.80254	-2.13651	-2.12075	-2.06369	-1.63626	-1.7152	-1.6072	-1.67489	-1.81682	-1.77438
CBR4	ENST00000507752.1	1.4062	0.370807	0.586333	0.311452	0.415728	-0.0193172	0.289176	0.218783	-0.156484	-1.02925	-1.12092	-1.00984	-1.04983	-1.02413	-1.06245
MRC1	ENST00000569591.3	1.40614	0.370818	0.586337	-2.42016	-3.06444	-1.88441	-1.83372	-3.02709	-1.88097	-0.944535	-0.943597	-0.791574	-0.80344	-0.822654	-0.843543
CTD-2006C1.10	ENST00000547473.1	1.40554	0.370934	0.586506	-0.24586	-0.931765	-1.90654	-1.49822	-2.19665	-0.69212	-1.40635	-1.30526	-1.30397	-1.34476	-1.35903	-1.44448
EIF3F	ENST00000678993.1	1.4055	0.370942	0.586506	-1.9716	-2.19765	-1.86459	-1.06609	-1.13125	-1.77968	-0.903586	-0.787118	-0.560224	-0.610311	-0.623886	-0.552191
WDR81	ENST00000419248.5	1.40517	0.371004	0.586584	-2.4874	-2.53059	-2.4492	-2.72392	-2.72866	-2.67466	-1.89358	-1.78478	-1.73057	-1.69833	-1.91646	-1.94494
RGR	ENST00000652092.2	1.40515	0.371008	0.586584	-2.16436	-2.16595	-2.04178	-1.91098	-2.08121	-1.67639	-0.877035	-0.974333	-0.715009	-0.723205	-0.687163	-0.692035
LUC7L3	ENST00000240304.5	1.40506	0.371026	0.586599	0.792878	0.95941	1.04374	0.961267	0.931332	0.917363	-0.685342	-0.623075	-0.540111	-0.583234	-0.5515	-0.662714
TDRKH	ENST00000440583.6	1.40493	0.371052	0.586627	-1.81207	-1.87812	-1.6439	-1.79101	-1.74695	-1.84362	-0.958105	-0.843004	-0.846378	-0.87838	-1.0029	-0.940237
LINC02203	ENST00000628444.1	1.40487	0.371062	0.58663	-2.81589	-2.7866	-2.42315	-2.69551	-1.98845	-2.64297	-2.02134	-2.0241	-1.71672	-1.79736	-1.50104	-1.66443
CCDC82	ENST00000645500.1	1.40478	0.37108	0.586632	-2.26609	-2.29459	-2.19052	-0.896723	-2.44122	-2.26039	-1.22641	-1.09931	-0.99648	-1.06826	-1.07732	-1.04063
FDFT1	ENST00000538689.4	1.40477	0.371081	0.586632	-0.797949	-1.29775	-0.485149	-0.500927	-2.19359	-0.806698	-1.12936	-1.11678	-0.842921	-0.933464	-1.00886	-1.00513
CNTD1	ENST00000592166.5	1.40473	0.371088	0.586632	-2.20942	-2.41587	-2.20031	-2.26883	-2.40729	-2.36506	-1.3028	-1.31866	-1.21525	-1.22186	-1.29288	-1.25942
TANK	ENST00000441987.5	1.40458	0.371118	0.586665	-1.29436	-0.402401	-0.378568	-0.373978	-0.185361	-0.343585	-0.997761	-1.04052	-0.979697	-1.05568	-1.01642	-1.02454
TRAT1	ENST00000295756.11	1.40441	0.37115	0.586695	-2.74169	-2.71733	-2.6334	-2.71125	-2.69957	-2.65798	-1.66734	-1.55602	-1.40318	-1.286	-1.30617	-1.30947
PABPN1	ENST00000397276.6	1.4044	0.371153	0.586695	0.267611	0.213683	0.338965	0.370174	0.258015	0.431858	-0.403815	-0.387494	-0.319608	-0.328651	-0.484826	-0.360616
CARS1	ENST00000380525.9	1.40388	0.371252	0.586838	0.256189	-1.38699	-1.72819	-1.49397	-1.79233	-1.32769	-1.08398	-1.02784	-1.02221	-1.07648	-1.12685	-1.12729
GPR137	ENST00000411458.5	1.40379	0.37127	0.586843	-2.32348	-2.47906	-2.11442	-1.86239	-1.89832	-2.42701	-1.71709	-1.67347	-1.6633	-1.75409	-1.73836	-1.80482
RP11-807H22.10	ENST00000439209.5	1.40378	0.371271	0.586843	-2.38152	-2.21522	-2.09949	-0.834386	-2.15287	-2.08047	-1.80297	-1.8524	-1.79106	-1.83847	-1.88345	-1.81518
NAA25	ENST00000549711.5	1.4035	0.371324	0.586913	0.412074	0.457027	0.339662	0.155693	0.0591929	0.357531	-0.974191	-0.961924	-0.857849	-0.982144	-0.931406	-0.904485
RBM4B	ENST00000525754.5	1.40328	0.371367	0.586959	-0.622925	-0.869759	-1.03227	-0.580563	-0.437754	-0.508377	-1.2355	-1.17318	-0.884467	-1.16633	-1.11163	-1.12544
FANCM	ENST00000267430.10	1.40327	0.37137	0.586959	-2.08739	-1.06081	-0.78744	-0.720372	-0.870202	-1.487	-0.964071	-0.923194	-0.729146	-0.745739	-0.696711	-0.781197
ARHGAP17	ENST00000573625.5	1.40314	0.371395	0.586985	-0.36611	-0.60647	-0.126122	-0.382469	-0.401376	-0.491675	-1.27915	-1.25805	-1.08187	-1.17046	-1.26818	-1.18381
CCNJ	ENST00000265992.9	1.40302	0.371417	0.586999	-2.1227	-1.89008	-1.92536	-0.874999	-2.03904	-2.09232	-0.927678	-0.752823	-0.541077	-0.585313	-0.689005	-0.539204
CEP41	ENST00000343969.10	1.403	0.37142	0.586999	-1.84709	-1.80001	-2.10931	-1.86916	-2.07381	-1.92263	-1.17679	-1.10504	-1.08523	-1.30823	-1.15265	-1.20102
DNAJB8	ENST00000469083.1	1.40293	0.371434	0.587007	-1.79965	-2.91215	-2.68711	-2.73706	-2.0944	-1.73065	-1.59845	-1.65688	-1.39158	-1.38485	-1.46771	-1.32476
CARD18	ENST00000526823.1	1.40272	0.371475	0.587047	-2.37574	-2.35076	-2.17466	-1.65362	-1.87573	-2.28648	-1.53825	-1.51757	-1.29112	-1.34061	-1.36032	-1.2352
CCR5	ENST00000292303.4	1.4027	0.371479	0.587047	-2.95077	-2.9195	-2.51355	-2.23456	-2.88102	-2.0448	-1.73624	-1.73739	-1.45915	-1.59622	-1.63201	-1.48001
R3HDM1	ENST00000264160.8	1.40257	0.371503	0.587047	-2.24865	-2.21211	-1.55826	-1.90899	-1.92918	-0.441097	-0.980394	-0.925479	-0.834344	-0.879348	-0.958534	-0.926198
GAB1	ENST00000262994.8	1.40254	0.371509	0.587047	-0.0563455	-1.91876	0.0240113	0.208104	0.322475	-0.00643524	-1.01699	-0.856695	-0.795835	-0.878425	-1.00315	-0.999691
BCL2L2	ENST00000679219.1	1.40252	0.371512	0.587047	-2.09043	-2.08815	-1.9303	-2.02634	-1.93988	-2.07742	-0.867108	-1.05958	-0.758495	-0.873621	-1.00193	-0.96606
AMN1	ENST00000281471.11	1.40252	0.371513	0.587047	-0.151652	0.212393	-0.278673	-0.149485	-0.044457	0.134327	-0.82233	-0.804684	-0.697019	-0.954007	-0.731673	-0.620584
PABPC1L	ENST00000217073.7	1.40246	0.371525	0.587047	-1.80167	-2.18495	-2.12708	-1.83583	-2.35791	-2.21215	-1.11069	-1.04903	-0.954273	-1.08465	-1.15785	-1.10372
PSMC5	ENST00000585242.5	1.40246	0.371525	0.587047	-1.94364	-1.98445	-1.89755	-0.670383	-2.08495	-2.01916	-1.35894	-1.39293	-1.24059	-1.33203	-1.31899	-1.33644
SFTPA2	ENST00000372327.9	1.40209	0.371596	0.587145	-2.08156	-2.27751	-2.11691	-1.27823	-2.17461	-2.30976	-1.46406	-1.52283	-1.43278	-1.52153	-1.60291	-1.53847
ZNF490	ENST00000414906.5	1.40201	0.371611	0.587156	-1.00315	-0.293704	-0.250328	-0.0190396	0.100701	-0.354847	-1.07444	-1.1453	-1.08491	-1.21651	-1.10663	-1.13512
WDR36	ENST00000506538.6	1.40186	0.37164	0.587162	-2.40917	-2.15145	-1.84666	-1.23595	-1.45816	-2.31323	-0.865653	-0.763487	-0.647622	-0.651704	-0.620178	-0.526224
AGL	ENST00000294724.8	1.40186	0.371641	0.587162	-2.3384	-0.883419	-0.855352	-1.03619	-2.36855	-1.70554	-1.52371	-1.38678	-1.11144	-1.1303	-1.06506	-1.03664
CLEC3A	ENST00000567430.2	1.40185	0.371642	0.587162	-0.53703	-0.65193	-0.679892	-0.601008	-0.656821	-0.810304	-1.4786	-1.43764	-1.28785	-1.30308	-1.31479	-1.32953
ARHGEF33	ENST00000398800.8	1.40182	0.371648	0.587162	-1.85683	-2.46837	-0.775165	-1.96232	-2.10261	-2.22198	-1.23776	-1.27104	-1.03053	-1.06401	-1.06952	-0.951554
GALNS	ENST00000568311.1	1.4017	0.371671	0.587184	-1.25489	-1.21505	-1.19436	-0.987482	-1.15909	-1.16442	-0.711264	-0.700592	-0.540918	-0.850115	-0.838837	-0.818393
IFRD1	ENST00000675041.1	1.40136	0.371735	0.587268	-0.847752	-1.81945	-0.266202	-1.07665	-0.626902	-0.366629	-1.23032	-1.15979	-0.932529	-0.968533	-0.959157	-0.949059
PWWP3A	ENST00000415183.7	1.4013	0.371748	0.587268	-0.764576	-0.0803416	-0.794497	-0.477151	0.104367	-0.248707	-1.27704	-1.24259	-1.15933	-1.27373	-1.26144	-1.31217
KLHL21	ENST00000377663.3	1.40124	0.371759	0.587268	-0.511044	-0.551179	-0.502758	-0.246004	-0.569462	-0.501555	-0.872138	-0.981555	-0.589566	-0.767139	-0.759981	-0.743271
KLK13	ENST00000602090.5	1.40123	0.371761	0.587268	-2.2438	-2.37234	-2.38394	-2.56772	-2.38325	-2.53329	-1.1985	-1.17832	-1.28994	-1.3466	-1.2032	-1.33502
COX4I1	ENST00000568794.5	1.4012	0.371767	0.587268	-0.806936	-0.494054	-0.253784	-0.923234	-0.852368	-1.91404	-1.10289	-1.15843	-0.967579	-1.12838	-1.28699	-1.19097
BMP7	ENST00000395864.7	1.40112	0.371782	0.587268	-0.566619	-0.550044	-0.396301	-0.0992944	-0.512345	-1.96723	-1.28427	-1.24123	-1.32203	-1.34372	-1.47196	-1.47306
NVL	ENST00000470989.5	1.40109	0.371788	0.587268	-1.20041	-0.647593	-0.879103	-0.73827	-1.37855	-1.08616	-1.12945	-0.956245	-1.08208	-1.03863	-1.07165	-1.11021
CHEK2	ENST00000402731.6	1.40106	0.371793	0.587268	-2.00955	-0.660807	-2.15171	-1.86923	-2.18957	-2.30049	-1.06759	-1.00023	-1.00698	-1.15742	-1.02069	-1.12566
SERPINA1	ENST00000448921.5	1.40086	0.371832	0.587268	-2.95946	-2.92646	-2.73743	-2.90907	-2.8866	-2.87378	-1.62752	-1.66162	-1.45232	-1.45596	-1.50387	-1.45906
ZNF134	ENST00000396161.10	1.40086	0.371832	0.587268	0.61103	0.553597	0.680193	0.600788	0.644747	0.636353	-1.01983	-0.82969	-0.657021	-0.836742	-0.853876	-0.633163
OAS3	ENST00000681147.1	1.40084	0.371836	0.587268	-2.3989	-2.16415	-2.39573	-2.45072	-2.43512	-2.41681	-1.23651	-1.32958	-1.42908	-1.45179	-1.43257	-1.41943
CERT1	ENST00000642809.1	1.40083	0.371837	0.587268	-1.62316	-0.653149	-1.87996	-1.62749	-1.77643	-1.65509	-1.0439	-1.01615	-1.03742	-1.08844	-1.09037	-1.17243
COX7C	ENST00000515763.1	1.40078	0.371847	0.587268	-0.147358	0.184403	-0.754871	0.0693813	-0.394881	-1.22825	-1.16596	-1.12902	-1.24405	-1.18816	-1.32263	-1.28286
SERHL2	ENST00000327678.10	1.40076	0.371852	0.587268	-1.21405	-1.88539	-2.17509	-2.10276	-1.92482	-1.2169	-1.41145	-1.36961	-1.34578	-1.50065	-1.48693	-1.51191
ENDOV	ENST00000520367.5	1.40074	0.371855	0.587268	-2.00901	-2.15019	-1.97089	-1.54187	-1.90561	-1.57102	-0.899572	-0.954973	-0.721068	-0.784758	-0.871661	-0.82525
PSMD1	ENST00000677158.1	1.40069	0.371864	0.587268	-0.688829	-0.608194	-0.243335	-0.676887	-0.6688	-1.03203	-1.35677	-1.22959	-1.12524	-1.11955	-1.2904	-1.16606
NR2E3	ENST00000617575.5	1.40069	0.371865	0.587268	-1.67914	-2.33456	-2.02204	-1.7834	-1.7326	-0.944834	-1.42	-1.22334	-1.11987	-1.17725	-1.18353	-1.12563
MED9	ENST00000580462.1	1.40058	0.371886	0.587277	-2.32484	-2.31523	-2.22854	-2.2814	-1.81933	-2.25207	-1.51894	-1.4013	-1.41225	-1.52392	-1.57079	-1.47331
GNPDA2	ENST00000507917.5	1.40057	0.371888	0.587277	-1.8734	-1.12139	-0.542742	-1.31049	-0.886043	-0.711637	-0.652618	-0.540964	-0.553546	-0.632182	-0.618764	-0.575135
ESR2	ENST00000341099.6	1.40034	0.371933	0.587325	-1.19436	-1.27153	-0.936984	-1.16703	-1.1759	-1.06282	-0.968674	-1.04414	-0.606105	-0.716252	-0.675197	-0.739613
VILL	ENST00000465644.5	1.40033	0.371935	0.587325	-2.24863	-1.77344	-2.44444	-2.43967	-1.99337	-2.41039	-1.59888	-1.62379	-1.71026	-1.73284	-1.87349	-1.81936
RPS6KC1	ENST00000543470.5	1.40026	0.371948	0.587333	-0.655243	-0.855491	-2.1458	-1.17067	-2.16879	-1.0598	-1.34759	-1.38026	-1.0791	-1.09496	-1.1463	-1.0721
APLP2	ENST00000650012.1	1.4001	0.371979	0.587368	-1.41865	-1.65832	-1.38469	-1.14328	-1.62634	-1.36133	-0.686183	-0.740433	-0.493587	-0.680704	-0.628218	-0.643295
EPS15L1	ENST00000592031.5	1.40004	0.37199	0.587373	-1.21958	-0.214032	0.225546	0.108461	-0.991813	-0.0752632	-1.33275	-1.29497	-1.20618	-1.2951	-1.45537	-1.36815
ZNF814	ENST00000596604.5	1.39982	0.372032	0.587399	-0.935083	-1.78402	-1.51495	-1.71345	-1.95349	-1.95272	-1.25494	-1.40506	-1.38756	-1.34826	-1.55353	-1.49534
ANXA11	ENST00000422982.8	1.39978	0.37204	0.587399	-0.48993	-0.868759	-0.324162	-0.847512	-0.375867	-0.0470772	-0.935419	-1.08018	-0.662869	-0.843933	-0.849696	-0.838621
SNAPC5	ENST00000563480.6	1.39975	0.372046	0.587399	-2.24458	-1.87606	-0.391946	-1.73748	-1.36317	-1.78578	-1.15071	-1.12144	-1.02468	-1.17172	-1.08677	-1.24095
NEB	ENST00000427231.7	1.39974	0.372047	0.587399	-2.2969	-0.944496	-1.70405	-1.74434	-2.34631	-2.62248	-1.59378	-1.51101	-1.36156	-1.32743	-1.25509	-1.29435
CFAP97	ENST00000296775.7	1.39972	0.372052	0.587399	-0.314636	-1.76466	-1.80174	-1.92417	-1.90873	-1.96042	-1.09112	-0.999626	-0.945155	-1.083	-1.05625	-1.04706
ZDHHC12	ENST00000372667.9	1.39969	0.372056	0.587399	-1.85232	-1.00021	-2.00807	-2.03413	-1.73974	-2.16606	-1.12575	-1.23325	-1.2177	-1.2897	-1.44133	-1.44322
CFAP298-TCP10L	ENST00000674042.1	1.3996	0.372074	0.587408	-2.27455	-1.83903	-1.95955	-1.21293	-1.47891	-1.54202	-0.648635	-0.52061	-0.348777	-0.37023	-0.398085	-0.379643
NLRP2	ENST00000537859.5	1.39947	0.372098	0.587408	-1.7962	-1.84936	-1.74694	-1.78079	-1.82343	-2.18379	-1.31145	-1.30598	-1.16926	-1.34982	-1.38771	-1.36405
CLN5	ENST00000637537.2	1.39945	0.372103	0.587408	-2.55331	-0.86936	-0.596917	-0.763623	-0.652779	-0.814399	-1.07307	-1.0232	-0.872942	-0.973616	-0.920923	-0.870686
RAE1	ENST00000492498.5	1.39945	0.372103	0.587408	-2.08837	-2.19515	-2.05206	-1.58674	-2.04004	-2.01224	-1.35171	-1.2804	-1.1707	-1.24382	-1.29877	-1.23765
MIGA2	ENST00000439290.5	1.39941	0.372111	0.587408	-0.623682	-0.41827	-0.543345	-1.08081	-1.12903	-0.802553	-1.37557	-1.38928	-1.15379	-1.20059	-1.40682	-1.381
ZNF280B	ENST00000626650.3	1.39935	0.372122	0.587408	-0.357017	-0.418135	-0.162544	-0.331608	-0.294445	-0.41099	-0.88936	-0.757105	-0.675541	-0.743999	-0.725642	-0.626711
NOS1	ENST00000338101.8	1.39935	0.372123	0.587408	-2.24385	-2.10608	-2.62215	-2.65915	-1.82741	-2.57868	-1.32603	-1.54457	-1.40751	-1.57647	-1.57865	-1.57308
VTI1A	ENST00000432306.5	1.39928	0.372135	0.587408	-0.0956782	-0.253478	-0.354509	-0.0885427	-0.681	-0.294742	-0.75836	-0.824291	-0.591447	-0.744624	-0.841673	-0.774134
RBM48	ENST00000481551.5	1.39927	0.372137	0.587408	-0.40228	-0.862789	-0.278544	-0.293832	-0.550235	-0.336691	-0.738006	-0.621615	-0.541162	-0.544655	-0.540203	-0.645402
TNNT2	ENST00000660295.1	1.39879	0.37223	0.587541	-0.495971	-2.36614	-2.51264	-2.57054	-2.55274	-2.51496	-1.65078	-1.72853	-1.67403	-1.72059	-1.81674	-1.79951
NSRP1	ENST00000475652.5	1.39869	0.372249	0.587558	-1.7643	-1.87917	-1.82401	-1.95945	-1.99801	-1.91379	-0.828748	-0.954292	-0.934187	-1.05725	-0.973477	-1.01828
C1orf109	ENST00000486637.2	1.39863	0.372261	0.587562	-0.213918	-0.750282	-0.253621	-0.808948	-1.90406	-0.749598	-1.2959	-1.30074	-0.940877	-1.0991	-1.01157	-1.03872
IFTAP	ENST00000679072.1	1.39859	0.372268	0.587562	-0.737341	-0.664696	-0.23863	-0.446809	-0.201934	-0.694207	-1.28022	-1.20704	-0.912233	-0.858159	-0.855815	-0.925875
CPNE1	ENST00000397443.7	1.39842	0.372301	0.587572	0.263721	0.374975	-0.0304765	-0.351279	0.0885539	-1.04491	-0.971391	-0.923088	-0.829721	-0.90922	-1.09225	-1.12562
HAUS5	ENST00000592291.5	1.39834	0.372317	0.587572	-0.689335	-0.73041	-1.86074	-0.527397	-1.6966	-1.55399	-1.75301	-1.73697	-1.57595	-1.75556	-1.78891	-1.7434
PSMA6	ENST00000553809.5	1.39834	0.372318	0.587572	-1.44327	-0.650842	-1.22502	-1.21659	-2.21103	-1.38051	-0.99596	-1.05606	-1.036	-1.09845	-1.20449	-1.09143
ACSL3	ENST00000680395.1	1.39833	0.372318	0.587572	-2.02603	-2.11588	-1.83775	-1.95334	-1.08155	-1.92244	-0.925879	-0.784967	-0.653061	-0.747396	-0.669818	-0.681244
TEX48	ENST00000612244.5	1.39832	0.372321	0.587572	-2.38359	-2.35512	-2.27096	-2.3262	-1.79132	-2.29234	-1.92535	-1.98656	-1.78475	-1.76327	-1.72964	-1.71902
CCR3	ENST00000395942.2	1.39829	0.372327	0.587572	-2.59309	-2.56301	-2.33912	-2.53947	-2.52269	-2.5045	-1.22077	-1.22941	-1.28676	-1.29727	-1.21974	-1.28256
SMPD4	ENST00000680401.1	1.39826	0.372333	0.587572	-2.24852	-1.12681	-1.32514	-0.773178	-0.834273	-0.916777	-1.47604	-1.56539	-1.37617	-1.44622	-1.50725	-1.45084
ZNF277	ENST00000457808.5	1.39811	0.37236	0.587594	0.273818	0.287534	0.32906	-0.348993	0.490471	0.411408	-0.932472	-0.867795	-0.77011	-0.881667	-0.96718	-0.852555
NEU4	ENST00000404257.5	1.39808	0.372367	0.587594	-2.81448	-2.78181	-2.70695	-2.76223	-2.74138	-2.4209	-1.77108	-1.72312	-1.55603	-1.6555	-1.78945	-1.69297
PPM1M	ENST00000296487.8	1.39803	0.372377	0.587594	-1.24869	-0.758735	-0.587325	-0.736201	-0.869296	-1.13937	-1.62006	-1.66789	-1.48765	-1.65986	-1.64093	-1.69541
OARD1	ENST00000628419.2	1.39801	0.37238	0.587594	-0.252928	-1.48713	-0.170326	0.189409	-0.438198	-0.30909	-1.12645	-1.06651	-1.00661	-1.11065	-1.07294	-1.03262
NAP1L1	ENST00000549596.5	1.39793	0.372396	0.5876	-0.540171	-0.673956	-0.797925	-0.468077	-0.210667	-0.493641	-0.522866	-0.489737	-0.465932	-0.609572	-0.52413	-0.535736
FBXL12	ENST00000586073.1	1.3979	0.372401	0.5876	-2.3398	-1.17316	-0.869989	-0.553211	-1.57366	-0.602884	-0.832274	-0.974712	-0.825457	-0.909125	-0.865542	-0.955789
ABCF2-H2BE1	ENST00000222388.6	1.39754	0.372471	0.587689	0.601273	0.540602	0.732345	0.624523	0.637098	0.502457	-1.7511	-1.63319	-1.54581	-1.56723	-1.62481	-1.61721
PEX10	ENST00000507596.5	1.39753	0.372474	0.587689	-0.962763	-0.410518	-1.56455	-0.39628	-0.0717237	-0.151833	-1.29133	-1.33612	-1.24293	-1.29183	-1.45666	-1.36745
CTSA	ENST00000372459.7	1.39729	0.37252	0.587744	-2.07231	-2.00606	-1.44709	-1.96167	-1.98639	-1.95932	-1.48727	-1.39219	-1.47577	-1.4829	-1.65624	-1.56997
CACNA2D4	ENST00000444595.6	1.39722	0.372534	0.587744	-2.67232	-2.44666	-2.5126	-2.96722	-2.8904	-2.92253	-1.60501	-1.68582	-1.47344	-1.47539	-1.68946	-1.51698
PIGN	ENST00000639342.1	1.39722	0.372534	0.587744	-0.160577	-2.07451	-2.04466	-2.62346	-2.49146	-2.11824	-0.699116	-0.712868	-0.591743	-0.703758	-0.586356	-0.691793
FNDC1	ENST00000297267.14	1.39714	0.372549	0.587755	-2.35698	-1.33174	-2.77818	-2.43962	-2.26367	-1.84769	-0.963857	-1.04264	-0.857302	-0.849775	-0.864366	-0.892388
GPX7	ENST00000361314.5	1.39693	0.372588	0.587787	0.426037	0.525942	0.399514	0.416576	0.522107	0.450018	-0.888001	-0.964133	-0.95363	-0.996493	-0.956939	-1.05961
PNPLA7	ENST00000406427.6	1.39687	0.372601	0.587787	-2.63464	-2.63819	-2.47783	-1.60937	-2.33391	-2.35953	-1.46616	-1.49267	-1.39628	-1.28305	-1.4774	-1.49384
ZFP1	ENST00000393430.6	1.39686	0.372603	0.587787	0.0477821	0.154808	0.456389	0.397553	-0.28972	0.329638	-1.03762	-0.989714	-0.752699	-0.890313	-0.878799	-0.784907
PLSCR3	ENST00000573070.5	1.39686	0.372603	0.587787	-2.01508	-1.07656	-1.88588	-2.08689	-2.13973	-2.24019	-1.74624	-1.78438	-1.58074	-1.6672	-1.83366	-1.72684
DPM1	ENST00000466152.5	1.3967	0.372634	0.587812	-1.97504	-1.24791	-1.98157	-1.94906	-2.12946	-2.05696	-0.613936	-0.557889	-0.572791	-0.592427	-0.57711	-0.606592
DENND5A	ENST00000680294.1	1.39669	0.372635	0.587812	-0.42862	-0.0387499	-0.0615355	0.127186	0.144927	-0.0371475	-0.60011	-0.7608	-0.534136	-0.692568	-0.789659	-0.783862
NAA60	ENST00000570819.5	1.39656	0.37266	0.587838	-2.28285	-2.23304	-2.21288	-2.2403	-2.23106	-2.19723	-1.64755	-1.61237	-1.56348	-1.69645	-1.77393	-1.74673
LRRC74A	ENST00000216450.7	1.39647	0.372677	0.587852	-2.6978	-2.33549	-1.28447	-2.19381	-2.62624	-1.97398	-1.54279	-1.6322	-1.59473	-1.60611	-1.508	-1.52781
ZNF841	ENST00000426391.6	1.39641	0.37269	0.587854	-1.31311	-1.81959	-0.531588	-0.604424	-1.62063	-0.228634	-1.57767	-1.55827	-1.38432	-1.3498	-1.55471	-1.44279
ASNS	ENST00000175506.8	1.39629	0.372712	0.587854	-1.7894	-0.532385	-1.63112	-1.7576	-1.9087	-2.15453	-1.13991	-1.09907	-1.07951	-1.15223	-1.09868	-1.05126
SLC4A11	ENST00000647296.1	1.39627	0.372716	0.587854	-2.15918	-1.94777	-2.26937	-2.27472	-2.16601	-2.63459	-1.02587	-1.08015	-1.11772	-1.13943	-1.33636	-1.3692
GSS	ENST00000644793.1	1.39625	0.37272	0.587854	-1.69947	-1.98355	-1.04972	-1.73157	-1.74306	-1.94804	-1.50892	-1.38959	-1.2294	-1.27757	-1.40426	-1.34458
KCNN2	ENST00000505491.1	1.39622	0.372727	0.587854	-1.3092	-2.25198	-1.7921	-0.978213	-2.27544	-2.19626	-1.44682	-1.4075	-1.18235	-1.2462	-1.29715	-1.19245
SPATA22	ENST00000572969.6	1.39621	0.372728	0.587854	-2.65415	-2.62706	-2.54515	-2.60856	-2.59356	-2.36795	-0.737369	-0.810416	-0.699616	-0.788821	-0.82915	-0.757873
U2AF1L4	ENST00000587987.5	1.3961	0.372749	0.587873	-1.27642	-1.17476	-0.503602	-1.23404	-1.69597	-1.22632	-1.45639	-1.47494	-1.40943	-1.43202	-1.62624	-1.5842
PRDM1	ENST00000651185.1	1.39586	0.372795	0.58793	-2.46045	-2.28908	-2.21145	-2.22241	-2.24781	-2.41381	-1.0953	-1.15219	-0.709523	-0.797588	-0.736636	-0.664949
APEX1	ENST00000398030.8	1.39583	0.372801	0.58793	0.26309	-0.608221	-0.297057	-0.345708	-0.57954	-1.06674	-0.889195	-0.887177	-0.770182	-0.859068	-0.871005	-0.823343
ANO2	ENST00000546188.5	1.39558	0.37285	0.587988	-2.27899	-2.16393	-0.917008	-1.78939	-1.21291	-2.15012	-0.961831	-1.01697	-0.885697	-0.984712	-1.05797	-1.02067
ZACN	ENST00000334586.10	1.39555	0.372855	0.587988	-2.61401	-2.48867	-2.35634	-2.48258	-2.57235	-2.47347	-1.5645	-1.61636	-1.60022	-1.65308	-1.70265	-1.6991
FBXO31	ENST00000618298.6	1.39541	0.372883	0.588019	-0.285773	-0.598693	-0.103512	-0.119148	-0.230507	-0.745305	-1.63762	-1.55503	-1.42494	-1.53592	-1.5643	-1.58495
ERVW-1	ENST00000493463.2	1.3953	0.372903	0.588022	-0.455038	-0.800923	-0.329712	-0.37808	-0.533466	-0.296775	-1.63953	-1.61725	-1.37738	-1.46934	-1.44756	-1.41621
PPIP5K2	ENST00000627916.2	1.3953	0.372904	0.588022	-2.14804	-2.18635	-1.7316	-2.14464	-1.39883	-1.97149	-1.59076	-1.48892	-1.15	-1.32257	-1.18409	-1.11441
KRTAP19-1	ENST00000390689.3	1.39527	0.37291	0.588022	-2.38983	-2.36292	-2.27745	-1.50945	-2.32418	-2.29946	-1.86305	-1.76368	-1.56679	-1.74357	-1.68928	-1.61155
UBE2D3	ENST00000357194.10	1.39509	0.372945	0.588064	-0.179745	0.104684	-0.304234	-0.72118	-0.221523	-0.908164	-1.1125	-1.11179	-0.867179	-1.08209	-1.06795	-1.10422
EHF	ENST00000531794.5	1.39487	0.372987	0.588117	-2.66221	-2.63231	-1.84574	-2.61058	-2.1284	-2.2014	-1.32816	-1.24489	-1.08153	-1.19394	-1.10501	-1.08458
NREP	ENST00000514515.5	1.3948	0.373001	0.588122	-0.49606	-0.770036	-0.463106	-0.429981	-0.733664	-0.557936	-1.09059	-0.980606	-0.675907	-0.833379	-0.821183	-0.868596
NMRAL1	ENST00000404295.7	1.39477	0.373007	0.588122	-1.59174	-0.146092	-1.66102	-1.95484	-1.60809	-1.70338	-1.73526	-1.65538	-1.68335	-1.72986	-1.77023	-1.8548
UGP2	ENST00000394417.7	1.39469	0.373021	0.588131	0.393578	-2.26065	0.555209	0.666026	0.73641	0.589738	-1.23127	-1.10372	-1.02182	-1.11878	-1.03035	-1.03895
PNMT	ENST00000394246.1	1.39458	0.373043	0.588152	-2.45806	-2.11987	-1.2532	-1.98112	-2.38661	-1.77539	-1.21153	-1.33368	-1.11597	-1.16159	-1.41829	-1.36514
ST3GAL6	ENST00000265261.10	1.39429	0.3731	0.588229	-1.77173	-2.02297	-2.25508	-2.21971	-1.33888	-2.08108	-1.32065	-1.3494	-0.929315	-1.01073	-1.05424	-0.984775
H6PD	ENST00000602477.1	1.39424	0.373109	0.588231	-1.1038	-1.75809	-0.846798	-0.836308	-1.83391	-1.06111	-1.25862	-1.17184	-1.03741	-1.11907	-1.13302	-1.03842
TPRKB	ENST00000318190.7	1.39373	0.373206	0.588354	-2.00141	-2.09592	-0.646851	-1.8597	-1.87479	-1.83561	-0.826953	-0.905985	-0.710495	-0.811956	-0.958729	-0.943221
TOM1L1	ENST00000572360.5	1.39372	0.373209	0.588354	-2.22193	-2.16855	-2.01589	-2.16258	-2.09894	-1.6205	-1.35207	-1.28313	-1.23281	-1.30471	-1.28101	-1.19801
GPC3	ENST00000370818.8	1.3937	0.373212	0.588354	0.382561	0.336493	0.483353	0.381821	0.37711	0.18298	-0.578951	-0.625219	-0.687487	-0.667845	-0.77151	-0.86442
CRYL1	ENST00000646414.1	1.39356	0.373241	0.588379	-2.31805	-2.07039	-2.02336	-2.2594	-2.06086	-1.38171	-1.05032	-1.06255	-1.06952	-1.14312	-0.966316	-1.05295
GJA1	ENST00000649003.1	1.39354	0.373245	0.588379	0.336833	0.324027	-0.0444989	-1.35195	-1.25844	-0.118587	-1.26304	-1.17517	-0.877071	-0.911636	-0.923168	-0.820259
ZC3H8	ENST00000615791.1	1.39338	0.373274	0.588387	-2.11193	-2.14062	-2.03562	-1.33299	-2.07337	-2.05868	-0.630829	-0.543992	-0.587075	-0.726151	-0.715586	-0.74663
BHLHB9	ENST00000447531.5	1.39334	0.373282	0.588387	0.0432882	0.0133728	-0.262672	0.0861268	0.199263	0.114833	-1.15545	-1.19962	-0.893433	-0.953463	-0.891515	-0.968558
CBX4	ENST00000448310.1	1.39326	0.373298	0.588387	-2.29693	-2.22826	-2.21104	-2.23249	-2.26413	-2.26742	-1.77846	-1.72708	-1.68573	-1.75069	-1.86102	-1.78586
IL5RA	ENST00000446632.7	1.39326	0.373299	0.588387	-2.19311	-2.34617	-1.1508	-2.1012	-2.04347	-2.07509	-1.42292	-1.48954	-0.991362	-0.984051	-1.07391	-1.08036
XAF1	ENST00000361842.8	1.39323	0.373305	0.588387	-0.599151	-0.283342	-0.199505	-0.084485	-0.414517	-0.130019	-1.38628	-1.2869	-1.14779	-1.13866	-1.17571	-1.11023
GPRASP2	ENST00000486814.2	1.39321	0.373307	0.588387	-0.0734972	-0.587977	0.276128	-0.389738	0.307504	0.188714	-1.23613	-1.28049	-1.06999	-1.15189	-1.0916	-1.10175
PTK2	ENST00000517712.5	1.39321	0.373308	0.588387	-0.447554	-0.507969	-0.42085	-0.330666	-0.343946	-0.456416	-1.06737	-0.962504	-0.861655	-0.79658	-0.866301	-0.792562
SLC17A2	ENST00000377850.8	1.39306	0.373337	0.588419	-2.84097	-2.81044	-2.61945	-2.79202	-2.7721	-2.75494	-1.42378	-1.41245	-1.2206	-1.18077	-1.20401	-1.19877
PRRT3	ENST00000295984.7	1.3928	0.373386	0.588476	-2.30325	-2.6481	-2.43676	-2.2576	-2.61039	-2.61351	-1.66073	-1.70145	-1.55391	-1.62038	-1.73625	-1.68861
CYP27C1	ENST00000335247.11	1.39279	0.37339	0.588476	-1.98928	-1.56194	-0.967961	-2.1968	-1.05282	-0.769923	-0.866294	-0.870738	-0.632077	-0.759497	-0.808375	-0.72839
TSNAX-DISC1	ENST00000647072.1	1.3927	0.373406	0.588489	-2.58188	-1.49565	-1.04983	-1.41925	-1.4015	-1.71059	-1.36479	-1.32412	-1.28974	-1.19443	-1.41904	-1.30316
C19orf54	ENST00000598485.6	1.39261	0.373423	0.58849	-2.09957	-2.16895	-1.85357	-2.14919	-2.21443	-2.19665	-1.48843	-1.63166	-1.46729	-1.4391	-1.53185	-1.48279
C8orf33	ENST00000648784.1	1.3926	0.373427	0.58849	-1.79411	-0.614075	-0.357693	-0.401716	-1.82785	-0.857671	-1.16012	-1.20501	-1.01075	-1.15959	-1.21182	-1.08374
CPED1	ENST00000423795.5	1.39257	0.373432	0.58849	-2.79685	-2.76757	-2.68915	-1.67633	-2.29302	-1.96165	-1.67643	-1.65802	-1.4059	-1.41425	-1.38243	-1.37354
CTNND1	ENST00000530094.5	1.3925	0.373445	0.588497	-0.563032	-0.232762	-0.850836	-2.24993	-1.44137	-0.549041	-1.32164	-1.22653	-1.02575	-1.12488	-1.03352	-1.00104
EMCN	ENST00000305864.7	1.39235	0.373475	0.588531	-2.69063	-2.66466	-2.58201	-2.64985	-2.12362	-2.60524	-1.30999	-1.29838	-1.13723	-1.18807	-1.1326	-1.07946
SPATA33	ENST00000566204.2	1.39223	0.373498	0.588555	-1.50808	-0.18835	-0.39427	-0.263388	-0.960317	-1.94829	-1.72851	-1.6758	-1.66667	-1.66606	-1.87032	-1.80838
NPRL2	ENST00000232501.8	1.39213	0.373516	0.588555	-0.15216	-0.349331	-0.15134	-0.532577	-0.635717	-0.474406	-1.16404	-1.13324	-1.00613	-1.10487	-1.07639	-1.11295
SH2D3C	ENST00000429553.5	1.3921	0.373523	0.588555	-2.0666	-2.18621	-1.8875	-1.64078	-2.2896	-1.80285	-1.62978	-1.55202	-1.30769	-1.47403	-1.47098	-1.47864
PLEKHB1	ENST00000398492.8	1.39209	0.373525	0.588555	-2.19226	-2.15976	-2.02419	-2.06121	-1.43203	-2.06906	-1.43718	-1.52673	-1.47089	-1.37414	-1.50807	-1.41752
EYA1	ENST00000644712.1	1.39205	0.373532	0.588555	-2.44117	-2.42265	-2.37069	-1.96122	-2.25933	-2.01798	-1.15816	-1.13543	-1.02008	-1.01083	-0.942934	-1.0825
TIMM17B	ENST00000396779.7	1.39163	0.373613	0.588669	-1.81715	-1.8555	-1.61824	-1.78226	-1.71039	-1.01142	-1.55421	-1.61885	-1.39806	-1.53191	-1.56953	-1.66254
TMEM217	ENST00000650809.1	1.39156	0.373626	0.588678	-2.60481	-2.52818	-1.88108	-2.40124	-2.37145	-1.81734	-1.33599	-1.37115	-1.26474	-1.3485	-1.4579	-1.36185
TSSC4	ENST00000451491.2	1.39146	0.373647	0.588696	-1.73267	-2.03988	-1.58203	-1.2535	-1.6083	-2.40105	-1.72548	-1.67194	-1.68428	-1.77737	-1.78632	-1.81235
ATP5MJ	ENST00000555030.5	1.39141	0.373656	0.588698	-0.683313	-0.183468	-1.94356	-0.605539	-0.519079	-0.306198	-0.937195	-0.877739	-0.849473	-0.935611	-0.933143	-0.957328
PSMA2	ENST00000457444.6	1.39129	0.373679	0.588721	-2.37418	-2.24314	-2.21061	-1.49605	-2.29687	-2.21416	-1.05567	-0.93282	-0.970936	-1.01769	-0.823657	-0.898716
C1orf109	ENST00000358011.8	1.39125	0.373688	0.588722	-0.339804	0.00864748	-0.537721	-0.36238	-0.403239	-0.250353	-0.876208	-0.840626	-0.728284	-0.787682	-0.787028	-0.775418
ORC5	ENST00000297431.9	1.3912	0.373698	0.588725	-0.145014	0.10684	0.131507	0.098541	0.195401	0.113158	-1.07113	-1.06547	-1.05124	-1.11697	-1.13507	-1.0707
GADD45A	ENST00000648742.1	1.39113	0.373712	0.588733	-0.38173	-0.0242513	-0.751719	-0.625085	-0.24588	-0.881846	-1.11072	-1.10964	-1.08626	-1.15753	-1.18267	-1.11144
ACADM	ENST00000526196.5	1.39103	0.37373	0.58875	-1.83743	-0.160382	0.276264	0.0871453	0.400567	-0.399157	-0.791345	-0.762337	-0.705115	-0.808905	-0.836788	-0.88952
RUVBL2	ENST00000221413.10	1.39097	0.373741	0.588753	-2.22841	-2.16859	-1.77553	-2.17638	-2.27254	-2.19795	-1.65031	-1.57773	-1.55801	-1.72654	-1.76737	-1.65719
AGK	ENST00000647568.1	1.39087	0.373761	0.588771	-0.920589	-1.05026	-1.62344	-0.698106	-2.30135	-1.37043	-0.952952	-1.02142	-0.794094	-0.892713	-0.891656	-0.876839
AKR7L	ENST00000429712.5	1.39081	0.373772	0.588776	-2.61806	-2.58757	-2.48738	-1.72764	-2.51352	-2.46419	-1.04342	-1.13077	-0.981979	-1.1264	-1.18596	-1.20654
NCF2	ENST00000413720.5	1.39056	0.37382	0.588825	-2.03343	-2.01266	-2.21775	-1.98808	-2.58687	-2.12832	-1.25898	-1.12986	-1.05143	-1.0842	-1.20807	-1.01707
DLEU7	ENST00000504404.2	1.39051	0.373832	0.588825	-0.81239	-0.43804	-0.76202	-1.39632	-1.43892	-0.94996	-0.82486	-0.881817	-0.710353	-0.809343	-0.785254	-0.873475
PLAAT2	ENST00000255695.2	1.3905	0.373832	0.588825	-2.42913	-2.40041	-2.3172	-1.5602	-2.35937	-2.33859	-1.50949	-1.44742	-1.24607	-1.42698	-1.39433	-1.29391
INPP5F	ENST00000649454.1	1.39046	0.37384	0.588825	-1.71328	-1.30614	-0.995257	-1.14161	-2.01736	-1.25566	-1.24504	-1.16949	-1.06274	-1.07429	-1.10813	-1.07685
BMERB1	ENST00000452191.6	1.39044	0.373845	0.588825	-0.238968	-1.9334	0.00092191	0.21727	-0.548767	-0.00953852	-1.59116	-1.6163	-1.47496	-1.44716	-1.4915	-1.44172
LIMA1	ENST00000394943.7	1.39037	0.373858	0.588833	-1.99227	-2.21882	-1.72956	-1.69312	-1.85277	-0.509298	-0.735714	-0.634847	-0.486747	-0.626505	-0.601622	-0.590442
ARPP19	ENST00000563277.5	1.3903	0.373871	0.588839	0.60139	0.845159	0.55476	0.567377	0.61131	0.610537	-0.887214	-0.858354	-0.787409	-0.863771	-0.79482	-0.816277
STRADA	ENST00000640979.1	1.38982	0.373964	0.588973	-2.12519	-2.3759	-2.0991	-2.08205	-2.0121	-2.14273	-1.45073	-1.50102	-1.34207	-1.437	-1.4455	-1.37735
NOTCH1	ENST00000679595.1	1.38978	0.373973	0.588974	-2.18537	-2.24412	-2.04868	-2.14403	-2.21934	-2.08617	-1.0842	-1.23956	-0.779723	-0.922507	-1.00904	-1.05978
ST3GAL5	ENST00000639820.1	1.38955	0.374016	0.58902	-1.47029	-1.45403	-1.55633	-2.07668	-1.63817	-1.64673	-0.735944	-0.790859	-0.703198	-0.767501	-0.715733	-0.747
EFCAB10	ENST00000460135.1	1.38954	0.374019	0.58902	-1.31341	-1.32561	-2.17046	-1.35534	-2.0933	-1.71725	-1.15169	-1.23263	-1.09597	-1.06644	-1.22581	-1.15518
CAP2	ENST00000479291.5	1.38933	0.374061	0.589051	-0.552734	-0.819318	0.0763303	-0.575495	-0.307296	-0.284352	-1.50147	-1.46996	-1.1922	-1.33829	-1.40581	-1.35988
AATF	ENST00000680340.1	1.38929	0.374068	0.589051	-1.79648	-1.78599	-1.7556	-1.45916	-1.8293	-1.74473	-1.43613	-1.37932	-1.4799	-1.50633	-1.62709	-1.61658
RILPL1	ENST00000636882.1	1.38924	0.374077	0.589051	-0.23898	-0.486275	-0.0331239	-0.269561	-0.307858	-0.714849	-1.29507	-1.2855	-1.2106	-1.19969	-1.28271	-1.2873
FYTTD1	ENST00000415708.6	1.38923	0.37408	0.589051	-0.0448805	-1.32538	0.0840445	0.30876	-0.207171	-0.103986	-1.10492	-1.10539	-0.952382	-0.918624	-0.991494	-0.994218
PDE4C	ENST00000599188.5	1.38923	0.37408	0.589051	-2.60759	-2.63554	-2.61102	-2.71935	-2.70932	-2.6883	-1.73795	-1.75402	-1.64389	-1.75837	-1.84733	-1.85416
ACBD6	ENST00000645415.1	1.3891	0.374105	0.589077	-1.41255	-2.07087	-1.73003	-1.85814	-2.15909	-2.16194	-1.36278	-1.42644	-1.06149	-1.1896	-1.2067	-1.15555
STRAP	ENST00000025399.10	1.3889	0.374143	0.589123	-1.4214	-0.720355	-0.692052	-0.237943	-0.892037	-0.578507	-1.20857	-1.1458	-1.04006	-1.16434	-1.1755	-1.18575
LNP1	ENST00000466996.5	1.38881	0.37416	0.589137	0.257481	-0.268156	-0.381547	-0.424772	-0.246289	0.0782786	-1.132	-1.25163	-1.03472	-1.1329	-1.10854	-0.967985
DNASE1	ENST00000407479.5	1.38876	0.37417	0.58914	-0.4067	-0.670259	-0.299931	-0.34522	-0.557793	-0.37612	-1.22819	-1.33392	-0.882446	-0.89028	-0.90838	-0.892804
KCNH6	ENST00000583465.1	1.3886	0.374201	0.589175	-2.51239	-2.74772	-2.75284	-2.80165	-2.76185	-2.76908	-1.69314	-1.68683	-1.62873	-1.69469	-1.82348	-1.84131
SMIM2	ENST00000400419.2	1.38836	0.374248	0.58921	-2.59739	-2.56762	-2.42765	-1.872	-1.89067	-2.38545	-1.23154	-1.23952	-1.08604	-1.11711	-1.05446	-1.05507
CFAP97D2	ENST00000635901.2	1.38834	0.374252	0.58921	-2.51749	-2.48771	-2.1787	-1.978	-2.35469	-1.50426	-1.50765	-1.58378	-1.42935	-1.53353	-1.5141	-1.48009
ZDHHC4	ENST00000396707.6	1.3883	0.37426	0.58921	-0.824145	-0.346589	-1.6779	-0.705035	-1.10118	-1.64381	-1.44873	-1.36205	-1.30314	-1.32033	-1.40554	-1.32811
TUBE1	ENST00000368662.10	1.38826	0.374268	0.58921	-0.0867502	-0.218831	-0.451903	-0.213553	-0.0947457	-0.22207	-0.715615	-0.635885	-0.47134	-0.622799	-0.666807	-0.520695
C17orf49	ENST00000439424.6	1.38824	0.374272	0.58921	0.367368	0.457643	0.363772	0.231596	-0.338495	0.29956	-1.27631	-1.34493	-1.24012	-1.36016	-1.40931	-1.40635
LRRC63	ENST00000675008.1	1.38822	0.374275	0.58921	-2.7004	-2.84129	-2.68237	-2.80601	-2.69255	-2.54591	-1.4393	-1.42192	-1.20745	-1.26353	-1.20272	-1.18588
FCF1	ENST00000556814.5	1.38818	0.374284	0.58921	0.570155	0.555416	-1.59302	0.235252	-0.430358	-0.09717	-1.47426	-1.48871	-1.34433	-1.45648	-1.4639	-1.37249
TMPRSS4	ENST00000522307.5	1.3881	0.374298	0.58921	-2.54002	-1.73588	-2.58474	-2.64005	-2.6211	-2.60558	-1.75868	-1.80159	-1.71227	-1.71697	-1.81342	-1.72855
POU3F4	ENST00000644024.2	1.38808	0.374303	0.58921	-1.23362	-1.10972	-1.22659	-1.60101	-2.16332	-1.37371	-0.891133	-0.805668	-0.598829	-0.666966	-0.753515	-0.666674
SENP1	ENST00000552189.5	1.38806	0.374307	0.58921	-0.21436	-0.336156	-0.0837894	-0.218184	-0.171501	-0.213103	-1.26854	-1.24125	-0.850082	-0.803452	-0.812489	-0.771705
ABLIM2	ENST00000514025.5	1.38792	0.374334	0.589229	-2.48914	-2.10812	-2.32955	-2.45595	-1.38753	-2.22353	-1.36761	-1.29825	-1.08189	-1.15135	-1.26155	-1.23559
KLRF1	ENST00000617793.4	1.38787	0.374343	0.589229	-2.57173	-2.54787	-2.46271	-2.54035	-2.53214	-2.48743	-1.64466	-1.59904	-1.40729	-1.47115	-1.30798	-1.37475
SEC14L4	ENST00000321205.9	1.38783	0.374351	0.589229	-2.76265	-2.05617	-2.11499	-1.05289	-2.30255	-2.17664	-1.49641	-1.39963	-1.42583	-1.49386	-1.52342	-1.46421
TECTB	ENST00000646139.2	1.38782	0.374352	0.589229	-2.88824	-2.85839	-2.38416	-2.84132	-2.50568	-2.64307	-1.52652	-1.5912	-1.35825	-1.33539	-1.25313	-1.2295
MIOX	ENST00000395732.7	1.38773	0.37437	0.589244	-0.710412	-0.93014	-1.30499	-2.00202	-2.09024	-0.983092	-1.02058	-1.08352	-1.06863	-1.10389	-1.19437	-1.11985
VPS18	ENST00000558855.5	1.38762	0.374392	0.589266	-0.805494	-0.55518	-0.380095	-0.688501	-1.32457	-0.712018	-1.70938	-1.70594	-1.59059	-1.60254	-1.76142	-1.6551
ADAL	ENST00000563551.1	1.38749	0.374418	0.589292	-0.530007	-0.355635	-0.819659	-0.350057	-0.998926	-0.682125	-1.51364	-1.51156	-1.30849	-1.31177	-1.3724	-1.26221
HAUS4	ENST00000347758.6	1.38733	0.374449	0.589329	-2.15503	-2.05638	-1.93546	-1.11027	-1.41563	-1.81396	-1.26681	-1.25183	-1.14456	-1.23714	-1.30117	-1.2814
CPT1A	ENST00000376618.6	1.38717	0.37448	0.589365	-2.2173	-2.40542	-2.03773	-1.31408	-1.62995	-2.20519	-1.31462	-1.37482	-1.40521	-1.34776	-1.46967	-1.40276
CTSG	ENST00000216336.3	1.38705	0.374503	0.589387	-2.49509	-2.46518	-2.38407	-2.43914	-2.42383	-2.10916	-1.28207	-1.29441	-1.26699	-1.29186	-1.2871	-1.24053
NPRL2	ENST00000448302.1	1.38699	0.374515	0.589392	-1.87638	-1.88643	-0.427213	-1.45705	-1.62718	-0.559454	-1.64477	-1.62826	-1.60355	-1.61953	-1.66623	-1.69236
SCYL1	ENST00000525364.5	1.38691	0.37453	0.589404	-0.291785	-0.298997	-0.215329	-0.592511	-1.60513	-0.479537	-1.31565	-1.31232	-1.27638	-1.37145	-1.46482	-1.46317
NDUFB2	ENST00000471136.5	1.38677	0.374558	0.589434	-2.02309	-0.656923	-0.310127	-0.504906	-0.819451	-0.699571	-0.983975	-0.981281	-1.04195	-0.978033	-1.10499	-1.01004
ADRA1A	ENST00000519229.5	1.38671	0.37457	0.58944	-2.69741	-2.69861	-1.6328	-2.61162	-1.68479	-2.2521	-1.24304	-1.27908	-1.11332	-1.06163	-1.10665	-1.16888
TBC1D20	ENST00000680990.1	1.38658	0.374595	0.589466	-0.659201	-2.21992	-0.3603	-0.40038	-0.859101	-0.841163	-0.672881	-0.70624	-0.540732	-0.583868	-0.635284	-0.663301
LRRC9	ENST00000254271.8	1.38639	0.374632	0.589511	-2.1173	-2.09429	-2.05076	-2.0761	-1.65882	-2.05178	-1.33126	-1.27498	-1.15447	-1.26862	-1.24922	-1.15372
FMOD	ENST00000354955.5	1.3862	0.374669	0.589538	-1.45217	-1.74193	-0.853099	-1.01679	-2.04792	-1.02404	-1.66749	-1.57445	-1.40907	-1.42688	-1.53168	-1.42641
NME3	ENST00000563498.1	1.38611	0.374686	0.589538	-2.22932	-2.1195	-2.1664	-2.10102	-2.1161	-1.831	-1.6095	-1.5784	-1.59743	-1.66267	-1.8097	-1.7815
ABCA10	ENST00000523512.5	1.38608	0.374692	0.589538	-2.62837	-2.60275	-2.51925	-2.53874	-2.53753	-2.04223	-1.44033	-1.26	-1.1569	-1.14786	-1.31207	-1.12279
OR51A4	ENST00000641898.1	1.38608	0.374692	0.589538	-3.04403	-3.01862	-2.93692	-1.89617	-2.48609	-2.32636	-1.68272	-1.54331	-1.34175	-1.36834	-1.4628	-1.34577
TEX49	ENST00000548054.2	1.38608	0.374693	0.589538	-2.37721	-2.34941	-2.02013	-2.32071	-1.54476	-2.20374	-1.33273	-1.41309	-1.26277	-1.35887	-1.27519	-1.30575
UGP2	ENST00000678951.1	1.38604	0.374699	0.589538	-2.03932	-2.24433	-2.08506	-2.13787	-2.29759	-2.2171	-1.23703	-1.31895	-0.995352	-1.09894	-1.13676	-1.05071
SCFD1	ENST00000544052.6	1.38599	0.374709	0.58954	-1.36901	-0.50819	-2.08719	-1.30658	-1.15465	-1.09062	-0.848832	-0.828212	-0.900147	-0.816255	-0.921249	-0.793425
ZSCAN32	ENST00000576500.5	1.38581	0.374745	0.589569	-2.22708	-2.08636	-2.12688	-0.886481	-1.39583	-1.31878	-1.56155	-1.4642	-1.40818	-1.42201	-1.449	-1.5058
GAB3	ENST00000369568.8	1.38578	0.374751	0.589569	-2.42932	-1.99061	-2.52723	-2.89105	-1.76714	-2.49345	-0.643822	-0.709181	-0.627035	-0.758647	-0.812369	-0.798878
RTN2	ENST00000591286.5	1.38577	0.374753	0.589569	-0.922206	-2.23145	-2.34159	-2.39995	-2.38808	-2.27205	-1.61581	-1.66874	-1.56857	-1.69843	-1.83145	-1.78683
ZNF326	ENST00000361911.9	1.38565	0.374775	0.589592	-0.227759	-0.0838934	0.0284757	-0.0251607	-0.106971	0.11422	-0.771681	-0.607879	-0.505406	-0.607683	-0.560817	-0.668348
TH	ENST00000381178.5	1.3856	0.374786	0.589596	-2.64584	-2.71096	-2.63494	-2.69014	-2.63482	-2.60207	-1.51715	-1.55905	-1.53984	-1.60216	-1.67092	-1.56798
RMND1	ENST00000682392.1	1.38545	0.374814	0.589605	-1.93591	-2.01023	-2.01145	-2.14732	-1.98491	-2.02632	-1.21378	-1.14011	-1.16613	-1.1903	-1.26455	-1.33951
SMOX	ENST00000278795.7	1.38544	0.374817	0.589605	-2.16484	-2.46728	-1.77452	-2.08512	-2.2133	-1.79328	-1.0975	-1.14088	-1.10837	-1.17999	-1.15787	-1.19095
SDHA	ENST00000264932.11	1.38537	0.37483	0.589605	0.597909	0.294653	0.356209	0.32871	0.308917	0.0172933	-0.491331	-0.607692	-0.444828	-0.601906	-0.622863	-0.499674
ODAD3	ENST00000586836.5	1.3853	0.374844	0.589605	-1.91103	-1.33804	-1.6198	-2.11785	-2.16048	-2.12125	-1.58606	-1.64604	-1.39913	-1.58501	-1.61812	-1.51079
FAM25G	ENST00000452267.2	1.3853	0.374845	0.589605	-2.17111	-2.14512	-1.82968	-2.10867	-2.10201	-2.07616	-1.30277	-1.28663	-1.40357	-1.44737	-1.48806	-1.47737
PAK6	ENST00000453867.7	1.38527	0.374849	0.589605	-2.5532	-2.27832	-2.33433	-1.37649	-2.45192	-2.47848	-1.52643	-1.53986	-1.33525	-1.44871	-1.54868	-1.46368
ROBO1	ENST00000464233.6	1.38527	0.374851	0.589605	0.331381	0.135811	0.163139	0.112692	-0.0553842	0.140343	-1.29154	-1.21841	-0.785913	-0.820991	-0.813848	-0.834683
TTLL13P	ENST00000617037.4	1.38518	0.374866	0.589617	-1.09061	-1.09619	-2.0731	-1.39072	-1.60913	-0.913962	-1.60662	-1.60535	-1.40053	-1.48804	-1.5086	-1.59315
HSPA9	ENST00000504902.6	1.38493	0.374916	0.589682	-1.1612	-1.27655	-1.87647	-1.55238	-1.25376	-1.93161	-1.19233	-1.20123	-1.10516	-1.21242	-1.29317	-1.21763
HNF4A	ENST00000316099.9	1.3848	0.374942	0.589709	-2.3296	-1.75435	-1.63063	-1.64907	-1.87085	-1.70691	-0.504096	-0.691472	-0.26726	-0.328514	-0.484345	-0.435559
GMPPA	ENST00000682481.1	1.38469	0.374963	0.589712	-2.42392	-2.26675	-2.07596	-2.26734	-2.29897	-2.23407	-1.51504	-1.57071	-1.44164	-1.45327	-1.6942	-1.60105
NDUFS7	ENST00000233627.14	1.38466	0.374968	0.589712	-2.06003	-0.656225	-0.954825	-1.17374	-2.06136	-1.95816	-1.50713	-1.35482	-1.33818	-1.41567	-1.56279	-1.63219
SPINK4	ENST00000379721.4	1.38461	0.374978	0.589712	-2.21307	-2.18657	-1.72554	-1.32514	-2.1439	-1.17123	-1.57999	-1.58082	-1.6187	-1.65559	-1.63971	-1.60502
ITCH	ENST00000374864.10	1.3846	0.37498	0.589712	-0.47851	-0.12351	-0.263979	0.0579355	0.0679542	-0.0140603	-0.809108	-0.718332	-0.353748	-0.530358	-0.448841	-0.446366
WDR1	ENST00000382452.6	1.38457	0.374985	0.589712	-2.03277	-1.99045	-1.93645	-1.98247	-1.919	-1.98881	-1.06969	-1.1469	-0.920897	-1.0136	-1.15069	-0.992007
TUBA4A	ENST00000392088.6	1.38445	0.37501	0.589734	-2.44392	-2.35687	-2.24441	-2.27868	-2.41349	-2.23117	-1.51404	-1.46581	-1.40719	-1.48061	-1.50062	-1.43216
GBGT1	ENST00000646215.1	1.38437	0.375026	0.589734	-2.49931	-1.90779	-2.54884	-2.45946	-2.59871	-2.58301	-1.93065	-1.91917	-1.86289	-1.91696	-2.07884	-2.06944
TRO	ENST00000399736.5	1.38436	0.375027	0.589734	-1.68142	-1.77364	-1.73499	-2.0597	-1.66389	-1.69206	-1.21272	-1.19862	-1.07667	-1.16252	-1.11823	-1.19529
POPDC2	ENST00000493094.6	1.38433	0.375033	0.589734	-2.73459	-2.38173	-0.712334	-2.42798	-1.67733	-1.14037	-1.55514	-1.55822	-1.55139	-1.60469	-1.63649	-1.57351
AAR2	ENST00000679519.1	1.38422	0.375055	0.589756	-0.843696	-1.78606	-0.676794	-0.715226	-0.806775	-0.897863	-1.45295	-1.52938	-1.42611	-1.34761	-1.42682	-1.41838
PACSIN2	ENST00000402229.5	1.38416	0.375065	0.589759	-1.32282	-1.89056	-1.79485	-1.7258	-1.96318	-2.02629	-1.79262	-1.82711	-1.64279	-1.73744	-1.82634	-1.77418
ROPN1	ENST00000620893.4	1.38405	0.375087	0.589768	-2.51305	-2.49864	-2.40713	-2.47398	-2.45885	-2.22863	-1.53507	-1.42174	-1.33347	-1.32031	-1.36672	-1.30343
BCL2L13	ENST00000399782.5	1.38404	0.37509	0.589768	-0.151451	-0.203948	-0.279297	-0.380721	-0.507301	-0.231771	-0.941115	-0.985779	-0.770331	-0.869122	-0.932325	-0.856155
CREBZF	ENST00000527447.2	1.38401	0.375096	0.589768	0.14049	0.186405	0.232318	0.21822	0.19397	0.338743	-0.365919	-0.317358	-0.109207	-0.164849	-0.224395	-0.123575
KREMEN2	ENST00000319500.10	1.38387	0.375124	0.589775	-2.62897	-2.59961	-2.4923	-2.57485	-2.61992	-2.53907	-1.49992	-1.60607	-1.51459	-1.61751	-1.61716	-1.67156
ABCC8	ENST00000683136.1	1.38373	0.375149	0.589775	-2.97892	-2.82723	-2.84506	-2.84134	-2.80579	-2.79463	-1.12612	-1.0723	-0.97017	-1.14956	-1.22329	-1.25118
C12orf57	ENST00000540506.2	1.38371	0.375154	0.589775	-0.421026	-1.0638	-0.683577	-1.82453	-1.65766	-1.60061	-1.53299	-1.54207	-1.61217	-1.61491	-1.64455	-1.68574
CCDC24	ENST00000463846.5	1.38371	0.375155	0.589775	-2.09885	-2.48697	-1.15065	-2.17229	-2.47163	-2.22028	-1.83451	-1.78321	-1.74216	-1.85354	-1.98895	-1.89416
FARSA	ENST00000423140.6	1.38357	0.375181	0.589775	-2.13861	-1.9109	-1.02731	-1.9307	-2.12391	-1.96494	-1.56019	-1.40164	-1.37281	-1.46971	-1.48768	-1.58503
SNX15	ENST00000529673.5	1.38356	0.375183	0.589775	-2.23661	-1.29284	-1.40152	-1.66117	-2.22225	-2.15481	-1.65178	-1.70218	-1.47459	-1.6656	-1.74166	-1.76494
ZFP90	ENST00000564558.5	1.38354	0.375186	0.589775	0.0288832	-1.55871	0.375576	0.0328507	0.247868	0.116578	-1.03705	-0.977796	-0.836996	-0.87482	-0.894191	-0.806985
PANK2	ENST00000621507.1	1.38352	0.375191	0.589775	0.2003	0.307505	-0.213523	0.345113	-0.0799777	-0.20211	-1.34775	-1.2818	-1.16279	-1.2016	-1.31514	-1.20463
TEAD1	ENST00000527575.6	1.38346	0.375202	0.589775	-0.888124	-2.02727	-2.00904	-2.14388	-2.21618	-2.14223	-1.309	-1.36009	-1.02191	-0.99794	-0.989982	-1.01251
CCM2	ENST00000474617.1	1.38341	0.375213	0.589775	-2.30755	-2.45263	-2.28144	-2.32216	-2.3776	-2.43994	-1.71179	-1.76507	-1.58573	-1.80493	-1.81556	-1.79156
ATP9B	ENST00000426216.6	1.3834	0.375214	0.589775	-1.21754	-1.14056	-0.705719	-0.724277	-1.95046	-0.894701	-0.997209	-0.986879	-0.863658	-0.899665	-1.07925	-1.09908
NPEPPS	ENST00000678262.1	1.38339	0.375217	0.589775	-2.33298	-2.27406	-1.85722	-1.79646	-1.4016	-2.22123	-0.498542	-0.516891	-0.282312	-0.349312	-0.44303	-0.370629
RP11-147H23.3	ENST00000642706.1	1.38334	0.375226	0.589775	-1.60827	-2.48733	-0.630699	-1.58775	-1.56231	-2.37776	-1.28416	-1.27841	-0.926041	-0.967443	-1.04079	-0.885941
CPXCR1	ENST00000373111.5	1.3833	0.375235	0.589775	-2.68875	-2.66245	-2.58009	-1.80005	-2.63213	-2.60312	-1.74274	-1.73767	-1.39502	-1.43003	-1.36526	-1.35149
RAVER1	ENST00000611074.4	1.38329	0.375235	0.589775	-1.89089	-1.79946	-1.69414	-1.8074	-1.77697	-1.76688	-0.720995	-0.75332	-0.564382	-0.640396	-0.962082	-0.784634
ZFYVE27	ENST00000393677.8	1.38328	0.375238	0.589775	-1.94474	-1.70214	-0.245579	-1.25433	-1.63905	-0.345418	-1.14352	-1.24946	-1.02594	-1.15388	-1.30422	-1.28035
PTPRN	ENST00000423636.6	1.38325	0.375243	0.589775	-2.40478	-1.28285	-1.26551	-0.720485	-1.43231	-1.26289	-1.82246	-1.82765	-1.62012	-1.80399	-1.90986	-1.91435
UAP1L1	ENST00000476184.5	1.38305	0.375283	0.589825	-2.34963	-2.30539	-2.13542	-2.29442	-2.31593	-2.27315	-1.83388	-1.78118	-1.61614	-1.7584	-1.92262	-1.81639
SIAH1	ENST00000394725.3	1.38297	0.375298	0.589836	0.423824	0.429018	0.500618	0.408586	0.307297	0.414648	-0.468687	-0.457167	-0.345435	-0.345021	-0.333564	-0.400097
WDR45	ENST00000376368.7	1.38281	0.37533	0.589873	-2.45723	-2.44609	-1.94512	-2.31801	-1.73605	-2.2904	-1.79682	-1.81392	-1.70973	-1.8248	-1.90963	-1.86527
TAFA3	ENST00000361886.4	1.38271	0.375348	0.589888	-2.07125	-2.12053	-2.54939	-2.27344	-2.58626	-2.16249	-1.58565	-1.62921	-1.46125	-1.56052	-1.6892	-1.61111
ANKLE1	ENST00000404085.7	1.38267	0.375358	0.58989	-0.838045	-2.11013	-1.82057	-1.94155	-2.34744	-2.33474	-1.17717	-1.28153	-1.21128	-1.28604	-1.28457	-1.28708
GTDC1	ENST00000409214.5	1.38252	0.375386	0.589913	-1.56034	-1.03958	-0.808319	-2.07113	-0.67475	-0.456573	-1.90259	-1.85738	-1.4784	-1.42796	-1.43211	-1.42028
GPR1	ENST00000407325.6	1.38247	0.375395	0.589913	-1.77557	-1.3599	-0.725986	-0.127978	-0.393546	-1.93424	-1.63242	-1.49177	-1.28049	-1.29707	-1.18931	-1.19306
ALDH3A2	ENST00000631291.2	1.38246	0.375398	0.589913	-2.36921	-2.30221	-2.15383	-2.33634	-2.24541	-1.94434	-1.43974	-1.35332	-1.09168	-1.19653	-1.23209	-1.15461
HEXD	ENST00000577944.5	1.38229	0.375431	0.589944	-1.35699	-1.17608	-1.31973	-1.86673	-1.14383	-1.3005	-1.22089	-1.22526	-1.10568	-1.21039	-1.28306	-1.26628
KAT6B	ENST00000648539.1	1.38221	0.375447	0.589944	-0.746976	-1.00412	-0.533235	-0.616793	-0.808987	-0.404539	-0.902963	-0.910163	-0.761432	-0.732215	-0.852486	-0.709527
NDUFS3	ENST00000528192.5	1.38221	0.375447	0.589944	-1.37588	-2.0551	-2.17635	-1.86527	-2.23057	-2.20751	-1.54353	-1.55547	-1.57285	-1.61983	-1.60349	-1.54682
FOS	ENST00000555242.1	1.38219	0.375451	0.589944	-0.964312	-2.21469	-0.457374	-0.877963	-0.770671	-1.18355	-1.23863	-1.37625	-1.28581	-1.32655	-1.35977	-1.32758
MTO1	ENST00000680758.1	1.382	0.375487	0.589988	-2.59167	-2.6115	-1.68064	-2.51052	-2.62244	-2.52037	-1.15558	-1.12153	-0.841557	-0.859382	-0.931803	-0.852129
ALDH1L1	ENST00000473607.5	1.38172	0.375543	0.590046	-2.6586	-2.47641	-2.51544	-2.60885	-2.42792	-2.45857	-1.61367	-1.68183	-1.61943	-1.7993	-1.87398	-1.78409
EEF2KMT	ENST00000427587.9	1.38171	0.375544	0.590046	-1.90295	-1.98013	-1.63182	-1.23988	-1.82217	-1.06965	-1.26401	-1.23708	-1.17503	-1.27568	-1.48083	-1.26671
THRA	ENST00000584985.5	1.38168	0.375549	0.590046	-2.19465	-2.00522	-1.45443	-1.98274	-1.99193	-1.91321	-1.50345	-1.54581	-1.52335	-1.47934	-1.60778	-1.57888
DEPDC5	ENST00000642974.1	1.38164	0.375558	0.590047	-2.05179	-1.10709	-0.788708	-1.04895	-1.21026	-0.898214	-0.804827	-0.84875	-0.81503	-0.867528	-0.952231	-0.98749
ARSF	ENST00000359361.2	1.38149	0.375588	0.590081	-2.60897	-2.11813	-2.65689	-2.6249	-2.69306	-2.63925	-1.82665	-1.80275	-1.60923	-1.66819	-1.54574	-1.60261
CHP1	ENST00000560411.5	1.38134	0.375617	0.590111	0.101415	0.176473	-0.030258	-0.136441	-0.111549	-1.87449	-1.37092	-1.27017	-1.32453	-1.38224	-1.41853	-1.40924
SULT1A1	ENST00000350842.8	1.38126	0.375632	0.590111	-2.25593	-2.38147	-2.27398	-2.46858	-1.81068	-2.27564	-1.30727	-1.32776	-1.26334	-1.34188	-1.34046	-1.35531
ZSWIM7	ENST00000460315.5	1.38126	0.375632	0.590111	-1.53803	-1.99743	-2.12758	-2.07635	-2.07741	-1.88856	-1.07762	-1.16484	-1.07271	-1.12715	-1.12442	-1.20302
RAB26	ENST00000565592.5	1.38101	0.375681	0.590174	-1.11981	-1.54156	-1.29332	-2.11542	-1.09131	-1.0716	-1.90324	-1.88739	-1.67956	-1.80318	-1.78717	-1.70863
CFDP1	ENST00000283882.4	1.38082	0.375719	0.59022	1.67238	1.75562	1.67646	1.57807	1.74137	1.67742	-0.511055	-0.45578	-0.407867	-0.577716	-0.508736	-0.696634
EEF1A1	ENST00000309268.11	1.38078	0.375727	0.59022	0.769346	0.748567	0.824656	1.16769	1.44569	0.921144	-1.13251	-1.21801	-1.0057	-1.00106	-1.08338	-0.924532
HDAC9	ENST00000406072.5	1.38068	0.375746	0.590227	-1.61789	-0.869073	-0.0310166	-0.510883	-0.476876	-1.75719	-1.1282	-1.01351	-0.79131	-0.858426	-0.789615	-0.702503
NGLY1	ENST00000417874.6	1.38064	0.375754	0.590227	0.0542638	-1.53706	-0.25813	-0.272337	0.309143	0.363628	-1.40224	-1.45034	-1.33321	-1.40567	-1.3814	-1.4072
NFATC2	ENST00000609943.5	1.3806	0.375762	0.590227	-1.83821	-2.05269	-1.30275	-2.28447	-2.4591	-2.43148	-1.05239	-1.12207	-0.800232	-0.858198	-0.879041	-0.879154
PPP2R2A	ENST00000665949.1	1.38053	0.375775	0.590227	-2.2746	-2.27509	-1.94743	-0.579871	-2.10142	-1.50545	-1.60761	-1.52725	-1.2965	-1.30563	-1.28544	-1.22027
ZMAT1	ENST00000651725.1	1.38051	0.375779	0.590227	-2.18418	-2.05483	-2.05687	-1.83417	-1.92423	-2.02232	-0.757836	-0.683771	-0.591419	-0.69487	-0.6707	-0.617471
TMA16	ENST00000513134.5	1.3805	0.375782	0.590227	-2.054	-2.08721	-2.04795	-1.83071	-1.88974	-1.96748	-0.48391	-0.375962	-0.345052	-0.498668	-0.556487	-0.430866
STRADA	ENST00000640827.1	1.38022	0.375836	0.590299	-2.28869	-2.30885	-2.09266	-2.24413	-2.07997	-2.24689	-1.82678	-1.76944	-1.68772	-1.72915	-1.76763	-1.71138
AP4S1	ENST00000554345.6	1.38012	0.375856	0.590311	-2.25416	-1.14676	-1.69132	-1.15544	-0.656661	-1.03374	-1.53924	-1.56212	-1.46695	-1.57559	-1.56374	-1.52019
LOXL1	ENST00000261921.8	1.38009	0.375861	0.590311	-1.18316	-1.27561	-0.864892	-1.106	-1.07303	-1.41433	-1.41083	-1.48168	-1.35955	-1.40145	-1.49324	-1.45249
KDM6A	ENST00000676343.1	1.38	0.375878	0.590326	-2.49548	-2.41983	-2.44288	-2.55333	-2.40225	-1.59618	-0.815437	-1.03658	-0.673021	-0.680905	-0.747804	-0.805479
ANO6	ENST00000680201.1	1.37995	0.37589	0.590331	0.155084	-0.0431623	-0.0106355	-0.193497	-0.0688132	-0.42397	-1.2149	-1.2503	-1.11727	-1.15251	-1.23649	-1.27938
DNAJC7	ENST00000589810.5	1.37974	0.375929	0.59038	-1.80854	-0.687146	-1.9931	-2.16766	-1.55897	-2.1093	-1.48707	-1.38261	-1.29495	-1.37214	-1.38324	-1.32494
WNT8A	ENST00000398754.1	1.37965	0.375947	0.590394	-1.91464	-2.63973	-1.962	-1.83062	-1.49717	-1.92425	-1.39084	-1.34516	-1.34705	-1.32447	-1.31724	-1.32677
PFKFB3	ENST00000379789.8	1.37947	0.375984	0.590439	-0.150776	-0.0634406	0.145003	-0.0175336	-0.0746024	0.10941	-0.526214	-0.618782	-0.47832	-0.523728	-0.642727	-0.601058
ACP2	ENST00000533929.7	1.37932	0.376013	0.590461	-2.00022	-0.885151	-1.63767	-2.25067	-2.31356	-2.28971	-1.36082	-1.32646	-1.40323	-1.36036	-1.48425	-1.54572
CNGA1	ENST00000402813.9	1.37931	0.376014	0.590461	-0.842766	-0.639188	-1.35739	-1.44669	-2.17212	-0.923522	-1.15098	-1.18318	-1.0228	-1.1252	-1.13291	-0.999945
C20orf96	ENST00000400269.4	1.37896	0.376082	0.590554	-0.417971	-1.13609	-0.248969	-0.508628	-0.172539	-0.366626	-1.12338	-1.07671	-0.986297	-1.06037	-1.13362	-1.17027
HNRNPA1L2	ENST00000357495.5	1.37889	0.376097	0.590564	-2.05009	-1.92866	-1.80776	-2.09044	-1.20832	-1.87297	-0.807207	-0.842449	-0.623132	-0.826933	-0.937395	-0.793626
JAK1	ENST00000673254.1	1.37877	0.376119	0.590586	-2.13023	-2.16811	-0.101068	-1.67187	-2.10834	-1.09771	-1.29896	-1.2081	-0.998104	-1.02594	-1.06668	-1.04019
MRPS35	ENST00000081029.8	1.37862	0.376149	0.59062	0.946555	1.06511	0.976918	0.898261	0.932158	0.876118	-0.793825	-0.653391	-0.698299	-0.817434	-0.65654	-0.65389
WASHC2C	ENST00000374362.6	1.3785	0.376173	0.590644	-1.886	-2.06807	-1.80043	-1.79253	-1.94891	-1.74243	-0.550311	-0.887552	-0.441381	-0.503055	-0.510438	-0.543272
RPS27L	ENST00000462430.5	1.37814	0.376243	0.590736	-0.137721	-0.783902	-0.256575	-0.14502	0.0141808	-0.0473122	-1.27457	-1.2935	-1.14685	-1.23673	-1.12523	-1.14401
TOR1A	ENST00000351698.5	1.37812	0.376248	0.590736	0.373087	0.508767	0.57128	0.50644	0.547625	0.503446	-1.2261	-1.12566	-1.0266	-1.09652	-1.22641	-1.10517
TDRD1	ENST00000369282.5	1.37804	0.376263	0.590746	-2.73292	-1.92709	-2.80987	-2.9169	-2.71517	-2.71726	-1.12693	-1.00606	-0.923337	-1.07938	-1.13096	-1.00538
TXNRD2	ENST00000400521.7	1.37781	0.376308	0.590803	-2.64279	-2.61909	-2.63391	-2.69183	-2.67355	-2.6689	-1.58945	-1.53838	-1.5008	-1.56131	-1.66359	-1.67086
SYNGR2	ENST00000585591.5	1.37773	0.376323	0.590814	-2.35959	-2.29779	-2.20426	-2.30051	-2.29946	-2.30673	-1.17956	-1.18858	-1.102	-1.16537	-1.19772	-1.16227
IL24	ENST00000611909.4	1.37758	0.376353	0.590848	-2.2865	-2.66702	-2.58879	-2.44257	-1.26819	-2.35907	-1.63201	-1.58572	-1.34465	-1.44722	-1.42153	-1.42054
AKAP12	ENST00000354675.10	1.3773	0.376408	0.590921	-0.432379	-0.453517	0.0846059	-0.318797	-0.10055	-0.371955	-0.945598	-0.905443	-0.77309	-0.926586	-0.842331	-0.89441
PLAGL1	ENST00000650125.1	1.37719	0.37643	0.590943	-2.54955	-1.99149	-1.37086	-2.02048	-2.02603	-2.10618	-1.28623	-1.27323	-1.1142	-1.15939	-1.15992	-1.10498
ADAMTS10	ENST00000593913.5	1.3771	0.376447	0.590948	-2.7024	-2.50455	-2.52629	-2.24793	-2.45751	-2.21469	-1.86143	-1.8534	-1.7207	-1.81952	-1.94574	-1.98621
GOSR2	ENST00000639388.1	1.37709	0.37645	0.590948	-1.09873	-1.67254	-1.47338	-1.23321	-1.78308	-1.69155	-1.35086	-1.43698	-1.27357	-1.3316	-1.44683	-1.2967
SIGLEC1	ENST00000344754.6	1.37686	0.376495	0.591004	-2.88577	-2.98858	-3.09081	-3.14666	-3.03969	-2.63536	-1.46208	-1.4287	-1.19888	-1.19394	-1.3692	-1.33457
PMFBP1	ENST00000537465.5	1.37669	0.376528	0.591027	-0.849179	-2.30918	-0.885702	-0.873305	-1.8719	-1.80051	-1.64138	-1.45367	-1.3748	-1.38753	-1.33228	-1.36301
THAP5	ENST00000313516.5	1.37663	0.376539	0.591027	0.191795	-0.10574	0.0836912	-0.196533	0.213229	0.221021	-1.1818	-1.06466	-1.19496	-1.19271	-1.27297	-1.20632
COQ8B	ENST00000677018.1	1.37661	0.376543	0.591027	-2.38702	-2.16817	-2.40818	-2.42361	-2.37152	-2.48719	-1.51732	-1.47507	-1.53724	-1.62	-1.72739	-1.72605
ZNF80	ENST00000308095.4	1.37658	0.376549	0.591027	-1.85317	-1.42632	-2.16177	-1.86417	-2.03944	-1.79894	-1.18569	-1.1606	-0.935175	-0.955835	-0.930601	-0.913605
ASPN	ENST00000650794.1	1.37657	0.376551	0.591027	-2.24609	-2.41082	-2.23361	-2.20659	-2.33436	-2.29036	-1.68079	-1.47509	-1.44881	-1.52356	-1.54756	-1.39696
GABBR1	ENST00000355973.7	1.37648	0.37657	0.591043	-2.37476	-2.44205	-2.23392	-1.26372	-2.06981	-2.13112	-1.37511	-1.25167	-1.28035	-1.43751	-1.37855	-1.29687
GUCD1	ENST00000398245.8	1.37618	0.376628	0.591122	-1.89206	-2.17848	-1.95716	-0.936554	-2.06212	-2.1381	-1.13372	-1.18232	-1.1701	-1.19313	-1.31836	-1.29764
APOL4	ENST00000352371.5	1.37595	0.376673	0.59118	-2.3268	-2.08807	-2.11309	-1.79219	-2.02938	-1.9402	-1.30845	-1.27224	-1.01761	-1.12278	-1.25099	-1.13154
DEDD	ENST00000368006.8	1.37584	0.376695	0.591201	-0.250216	0.0241051	-0.566917	-0.148975	-0.442998	-0.433072	-0.90141	-0.911785	-0.701809	-0.785559	-0.849097	-0.974134
NSG1	ENST00000513829.5	1.37566	0.376731	0.591229	-1.51288	-1.46627	-1.34348	-0.0114917	-1.48439	-1.37638	-0.987228	-1.0439	-0.978737	-0.888454	-1.11232	-1.05078
FCHO1	ENST00000595033.5	1.37563	0.376736	0.591229	-2.28295	-2.17078	-2.13805	-1.4378	-2.28391	-2.11949	-1.98179	-1.89923	-1.82038	-1.98647	-1.95449	-2.01339
CLEC7A	ENST00000531192.5	1.37562	0.376738	0.591229	-2.50583	-2.47783	-2.39505	-2.29035	-2.43947	-2.16549	-1.88389	-1.84266	-1.69371	-1.62833	-1.54948	-1.54781
PATL2	ENST00000560780.1	1.37551	0.376759	0.59124	-2.56121	-2.10205	-1.79174	-2.36571	-2.51682	-2.65299	-1.42061	-1.50314	-1.17942	-1.3483	-1.25997	-1.19579
FAM161A	ENST00000404929.6	1.37546	0.376769	0.59124	-0.474482	-0.156108	-0.177208	-0.273858	-0.364783	-0.787509	-0.61903	-0.576642	-0.568297	-0.519641	-0.431566	-0.519804
VPS53	ENST00000680241.1	1.37534	0.376793	0.59124	-2.24171	-1.43924	-0.904197	-1.52566	-1.78341	-1.76535	-0.519369	-0.613743	-0.265986	-0.395273	-0.487072	-0.48637
TTC39C	ENST00000540918.2	1.37529	0.376802	0.59124	-1.61113	-1.99808	-1.82093	-2.02596	-1.74113	-1.08681	-0.713506	-0.644792	-0.343778	-0.390286	-0.393347	-0.527066
HNRNPA1	ENST00000550482.2	1.37527	0.376807	0.59124	0.197218	0.295206	-0.0548671	0.200522	0.0561724	0.124515	-0.888641	-0.829198	-0.752418	-0.76497	-0.658349	-0.732677
NUDT1	ENST00000339737.6	1.37526	0.376808	0.59124	-1.69699	-1.6776	-1.44094	-0.8786	-1.07534	-1.62802	-1.61489	-1.48507	-1.47723	-1.56161	-1.60933	-1.52781
FGF1	ENST00000360966.9	1.37524	0.376812	0.59124	-2.33854	-2.29698	-2.10162	-2.34826	-1.47649	-2.192	-1.63487	-1.51372	-1.4376	-1.55033	-1.47951	-1.56317
CEP63	ENST00000650279.2	1.37522	0.376816	0.59124	-1.5687	-1.83301	-1.81623	-2.40791	-1.42913	-1.837	-1.09279	-1.18259	-0.844809	-0.859212	-0.902501	-0.940055
DNM2	ENST00000355667.11	1.37519	0.376824	0.59124	-2.01158	-1.94544	-1.99385	-1.95632	-1.94968	-1.89252	-1.44655	-1.41468	-1.4898	-1.54829	-1.73769	-1.76799
ZNF506	ENST00000545006.1	1.37516	0.376829	0.59124	-0.360206	-0.0356249	-0.552844	-0.315227	-0.224669	-0.160427	-0.680198	-0.696803	-0.58002	-0.559165	-0.587302	-0.645631
ATP10A	ENST00000673763.1	1.37507	0.376847	0.591255	-2.57423	-2.01612	-2.70279	-2.56471	-2.62308	-2.63898	-1.52894	-1.61607	-1.44244	-1.54762	-1.65894	-1.58593
PRRT2	ENST00000637290.1	1.37502	0.376857	0.591257	-2.06535	-2.38362	-2.05561	-1.15801	-2.15795	-2.02797	-1.67434	-1.73811	-1.66525	-1.65036	-1.73618	-1.80458
SPANXC	ENST00000358993.3	1.37491	0.376877	0.591276	-2.2238	-2.19783	-2.10836	-1.27752	-2.15609	-2.13024	-1.76073	-1.79069	-1.44504	-1.60404	-1.52065	-1.6042
RAD54B	ENST00000463267.5	1.37475	0.376909	0.591313	-1.9733	-1.0758	-0.77623	-1.11332	-0.899053	-1.03909	-0.978832	-0.968066	-0.845797	-0.876813	-0.847663	-0.853491
TMC3	ENST00000359440.6	1.37466	0.376927	0.591328	-1.80374	-1.12539	-0.941763	-1.07354	-1.18905	-1.01748	-1.61658	-1.55976	-1.47198	-1.47778	-1.52671	-1.43896
ZNF175	ENST00000436511.2	1.37448	0.376961	0.591356	-1.97303	-2.00359	-1.69568	-1.9993	-2.04314	-2.05472	-1.12426	-1.00869	-0.980041	-0.997818	-1.02487	-1.05891
DTNB	ENST00000288642.12	1.37448	0.376962	0.591356	-1.74353	-2.01394	-1.21072	-1.5799	-1.36173	-1.91006	-1.50322	-1.54685	-1.50858	-1.5905	-1.61777	-1.66371
TSEN2	ENST00000680458.1	1.37435	0.376988	0.591377	-1.96171	-1.92072	-1.31316	-1.27254	-0.572168	-1.78576	-0.941776	-0.903345	-0.878287	-0.940483	-1.00845	-0.939145
SSX5	ENST00000311798.5	1.37433	0.376992	0.591377	-2.6382	-2.47071	-2.44955	-1.9878	-2.56811	-2.39315	-1.68571	-1.65385	-1.6293	-1.57594	-1.56109	-1.5756
ACAP2	ENST00000447662.1	1.37416	0.377025	0.591416	-1.11597	-0.392527	-0.15305	-0.308337	-0.593556	-0.366888	-1.07355	-1.07979	-1.05073	-1.07751	-1.1414	-1.01315
ELSPBP1	ENST00000597519.5	1.37395	0.377067	0.591468	-2.33535	-2.30828	-2.17887	-2.27856	-1.81237	-2.2438	-1.73563	-1.65994	-1.49634	-1.62897	-1.56167	-1.56557
KIF12	ENST00000374118.8	1.37391	0.377075	0.591468	-2.17891	-2.6086	-2.65619	-2.7115	-2.55816	-2.67697	-1.59193	-1.60944	-1.62539	-1.56683	-1.70687	-1.70681
TMPRSS4	ENST00000534111.5	1.3736	0.377136	0.59155	-1.37748	-1.29145	-1.32612	-2.46922	-0.881476	-1.30303	-1.24927	-1.36767	-1.00782	-1.04502	-1.03923	-0.976214
NVL	ENST00000482491.5	1.37355	0.377146	0.591552	0.238535	0.0386979	0.353838	0.109447	-0.0769794	0.0714734	-1.43199	-1.41614	-1.12226	-1.27047	-1.15069	-1.12159
STAMBP	ENST00000682799.1	1.3734	0.377176	0.591586	-2.13961	-2.09689	-1.61533	-2.05534	-1.90499	-1.87733	-1.3085	-1.12708	-1.0949	-1.03101	-1.11332	-1.11586
PPCS	ENST00000372556.3	1.37325	0.377205	0.591619	0.891223	0.941913	0.971522	0.863542	1.09346	0.954894	-1.04158	-0.984491	-0.987219	-1.05106	-0.843368	-0.866381
HOXA1	ENST00000643460.2	1.37317	0.377221	0.591621	-2.84584	-2.81434	-2.18972	-2.7955	-2.48842	-2.42251	-1.15186	-1.11297	-0.898839	-0.903904	-1.03326	-1.08008
ACER3	ENST00000681251.1	1.37311	0.377232	0.591621	-2.41179	-2.61389	-2.29813	-2.61768	-2.21234	-2.31063	-0.529773	-0.676471	-0.27208	-0.306809	-0.366494	-0.320651
CIRBP	ENST00000585630.5	1.37311	0.377232	0.591621	-0.0359926	-0.432807	-0.346628	-1.8804	-1.11278	-1.32619	-1.25391	-1.08314	-1.04206	-1.10704	-1.2162	-1.25349
MID2	ENST00000443968.2	1.37307	0.37724	0.591621	-0.291161	-0.783525	-0.438087	-0.350797	-0.0781637	-0.27473	-0.984848	-1.01855	-0.971384	-0.97642	-0.93747	-0.966936
BCL2L2	ENST00000679000.1	1.37298	0.377257	0.591636	-2.0653	-2.06312	-1.90473	-1.98358	-1.89427	-2.05984	-0.997402	-1.05479	-0.798483	-0.943973	-1.02966	-0.975913
HOMER2	ENST00000450735.7	1.37283	0.377287	0.591667	0.205399	0.0243787	0.295667	0.296691	0.0450719	0.261781	-1.22691	-1.05521	-1.06573	-1.14729	-1.1631	-1.09472
LRTOMT	ENST00000541614.5	1.37278	0.377297	0.591667	-2.34748	-2.1346	-2.0466	-2.177	-2.10852	-2.03935	-1.62926	-1.60667	-1.47854	-1.50176	-1.44251	-1.38982
TMEM230	ENST00000379283.6	1.37273	0.377307	0.591667	0.0414008	-0.558316	-0.988424	-0.579024	-0.543037	-0.115044	-1.17778	-1.04963	-0.835829	-0.906132	-1.08324	-1.00663
ITPRID2	ENST00000409136.5	1.37262	0.377329	0.591667	-2.29724	-0.912749	-1.59097	-1.34384	-0.706923	-0.734784	-1.54042	-1.38245	-1.164	-1.27268	-1.22262	-1.25878
AP1B1	ENST00000317368.11	1.37262	0.377329	0.591667	-0.0447619	0.0572088	0.153554	-0.0651236	-0.0474246	-0.360894	-1.45186	-1.4418	-1.42685	-1.53491	-1.73295	-1.64665
DLG1	ENST00000653331.1	1.3726	0.377333	0.591667	-2.15816	-2.11683	-1.60632	-2.0613	-2.02596	-2.04759	-1.16569	-1.33142	-0.898963	-0.952724	-1.0134	-0.945714
SLC22A17	ENST00000636431.2	1.37246	0.37736	0.591667	-2.07131	-2.28883	-1.92416	-1.55553	-1.46065	-2.0585	-1.84967	-1.78381	-1.69268	-1.73882	-1.88131	-1.91331
SERPINA1	ENST00000437397.5	1.37245	0.377361	0.591667	-2.94058	-2.90768	-2.70984	-2.89003	-2.86779	-2.85478	-1.65837	-1.64113	-1.40843	-1.46677	-1.48199	-1.51426
ITGA7	ENST00000553893.5	1.37242	0.377369	0.591667	-1.81402	-1.91282	-1.74328	-1.55364	-1.91878	-1.67378	-1.42208	-1.55991	-1.43922	-1.52423	-1.6657	-1.56443
RFC3	ENST00000434425.5	1.37241	0.37737	0.591667	-0.224818	0.0245641	-1.94176	-0.642797	-0.390874	-1.6993	-1.01759	-0.892568	-0.956907	-0.980161	-1.08321	-1.11004
TRIM46	ENST00000368383.7	1.37236	0.377381	0.591667	-1.41687	-1.37475	-1.27765	-1.86189	-1.7387	-1.85941	-1.25382	-1.17426	-1.18718	-1.30092	-1.25004	-1.35204
TMEM101	ENST00000589334.5	1.37235	0.377381	0.591667	-0.549799	-1.11525	-1.69646	-1.62836	-2.14385	-0.944715	-1.24806	-1.258	-1.17047	-1.23898	-1.38737	-1.29028
FBXL7	ENST00000510662.1	1.37227	0.377397	0.591667	-1.30845	-1.29299	-0.971301	-0.884226	-1.37988	-0.835455	-1.24784	-1.32113	-1.17937	-1.21864	-1.3193	-1.29909
ROMO1	ENST00000397416.1	1.37225	0.377401	0.591667	-2.08284	-2.05548	-1.41069	-1.9884	-2.01479	-1.97947	-1.60073	-1.47105	-1.41307	-1.54928	-1.65074	-1.64251
ETFDH	ENST00000682345.1	1.37224	0.377403	0.591667	-2.61289	-2.46151	-2.29135	-2.46305	-2.4338	-2.49481	-1.13653	-1.11508	-0.782035	-0.847886	-0.95614	-0.79344
ZNF22	ENST00000298299.4	1.37215	0.377421	0.591681	1.07565	1.23443	1.0821	0.987119	1.07921	1.01474	-0.709979	-0.706858	-0.607822	-0.680683	-0.523034	-0.650016
ANXA2	ENST00000559956.6	1.37211	0.377429	0.591681	-1.82663	-1.75901	-1.22976	-1.64181	-2.24411	-1.61578	-1.37362	-1.35305	-1.32735	-1.35668	-1.30314	-1.35402
DGLUCY	ENST00000518665.6	1.372	0.377451	0.591689	-0.885453	-1.22796	-1.27618	-1.82152	-2.22079	-1.33868	-1.32354	-1.30886	-1.15373	-1.25547	-1.27465	-1.21538
N4BP2L1	ENST00000613078.4	1.37196	0.377458	0.591689	-0.990932	-1.11437	-1.45113	-2.67561	-2.07749	-1.21602	-1.59559	-1.36221	-1.12995	-1.2572	-1.18002	-1.17151
PHKA1	ENST00000541944.5	1.37195	0.377461	0.591689	-1.45433	-1.07322	-2.16619	-1.21596	-1.13069	-0.807491	-0.996394	-0.986341	-0.836787	-0.914869	-0.864205	-0.739222
ATP6V0D2	ENST00000285393.4	1.37189	0.377472	0.591689	-1.19684	-0.902368	-0.810318	-0.879561	-0.95669	-1.0694	-0.97996	-0.898785	-0.841873	-0.854855	-0.926468	-0.777399
ATG9B	ENST00000605952.5	1.37186	0.377479	0.591689	-1.9993	-2.34932	-1.79941	-2.01471	-2.00611	-1.79486	-1.62597	-1.65727	-1.54514	-1.58506	-1.68772	-1.59347
CDK2	ENST00000555357.1	1.37183	0.377485	0.591689	-2.19713	-2.02739	-1.57191	-1.27832	-2.02798	-0.962251	-1.11397	-1.13892	-1.02645	-1.14939	-1.17882	-1.17027
ALDH1L2	ENST00000258494.14	1.37178	0.377494	0.591691	-1.01988	-0.7447	-1.08118	-1.6711	-1.24427	-0.898818	-1.10122	-1.05574	-0.754932	-0.869246	-0.871794	-0.800867
CASP7	ENST00000621345.4	1.37156	0.377538	0.591746	-0.790046	-1.94642	-0.692558	-0.346834	-0.621151	-1.023	-1.04834	-1.06223	-1.03579	-0.955326	-1.00937	-1.12568
ZNF544	ENST00000595981.5	1.37124	0.377601	0.591796	-0.579341	-1.04977	-0.209549	-0.479338	-0.870628	-0.420919	-1.6993	-1.64777	-1.51023	-1.54118	-1.57122	-1.56615
ANTXR2	ENST00000449651.5	1.37122	0.377604	0.591796	-1.16229	-1.13755	-1.34537	-0.556986	-0.111016	-0.807197	-1.40988	-1.44941	-1.26594	-1.39654	-1.4303	-1.35681
GJA8	ENST00000369235.2	1.3712	0.377608	0.591796	-2.64079	-2.60952	-2.1509	-2.20499	-2.56863	-1.82168	-1.35964	-1.40498	-1.19324	-1.3422	-1.37089	-1.3188
AGL	ENST00000361915.8	1.37119	0.377611	0.591796	0.208203	-0.108632	0.342932	0.0326433	0.322219	0.381571	-0.784457	-0.725141	-0.681966	-0.750434	-0.644546	-0.610562
SERF2	ENST00000402131.5	1.37115	0.377618	0.591796	-1.16585	-1.17072	-0.475779	-0.722673	-1.73332	-0.731991	-1.5774	-1.56766	-1.44789	-1.53423	-1.657	-1.68236
SLC25A3	ENST00000547534.5	1.37114	0.37762	0.591796	-0.430095	-1.86256	-1.87822	-1.96333	-2.05826	-2.02176	-1.39309	-1.29727	-1.23441	-1.38859	-1.49582	-1.32349
KLHDC4	ENST00000564396.5	1.37094	0.37766	0.591845	-2.00501	-2.1223	-1.98047	-0.915428	-2.07109	-2.10234	-1.51629	-1.55691	-1.328	-1.42066	-1.50923	-1.45625
ABCC2	ENST00000647814.1	1.37079	0.37769	0.591867	-1.92729	-1.47815	-1.25102	-1.31993	-1.43641	-2.00727	-1.60167	-1.53058	-1.37124	-1.3022	-1.31088	-1.27326
CKLF-CMTM1	ENST00000527729.5	1.37075	0.377698	0.591867	-2.26719	-2.25693	-1.19106	-2.16213	-2.23363	-2.21951	-1.67946	-1.64047	-1.64483	-1.74403	-1.7905	-1.89959
ZNF254	ENST00000611359.3	1.37074	0.377699	0.591867	0.259897	0.375159	0.326016	-0.164162	0.070995	-0.206708	-0.848343	-0.840029	-0.603962	-0.786058	-0.661711	-0.685351
WFDC11	ENST00000356562.6	1.37067	0.377713	0.591877	-2.13849	-1.05345	-0.710767	-0.713806	-1.54859	-0.817638	-1.6308	-1.64009	-1.49949	-1.4924	-1.54037	-1.46602
FAM219A	ENST00000651358.1	1.37056	0.377735	0.591893	-1.46382	-1.6982	-1.49383	-0.2419	-1.62271	-1.66276	-1.20919	-1.31066	-0.970611	-1.15674	-1.1303	-1.15359
APTX	ENST00000379819.6	1.37053	0.377741	0.591893	-1.90097	-1.22725	-1.84412	-1.80453	-1.95543	-2.10521	-1.17238	-1.06405	-1.04715	-1.01357	-1.04769	-0.934701
BCL2L11	ENST00000622509.4	1.37032	0.377781	0.591934	-1.87365	-1.08934	-0.384589	-1.89506	-0.318332	-0.398274	-0.962379	-1.05302	-0.69584	-0.643424	-0.755774	-0.752627
NXPE3	ENST00000616286.1	1.37028	0.377789	0.591934	-0.91165	-0.232847	0.0723184	-0.163757	-0.085679	-0.405373	-1.6798	-1.62062	-1.41335	-1.42329	-1.5325	-1.38501
ROBO3	ENST00000538940.5	1.37027	0.377792	0.591934	-2.92302	-2.88506	-2.82013	-2.20031	-2.59239	-2.56913	-1.30138	-1.27935	-1.18204	-1.24882	-1.34421	-1.28095
WDR97	ENST00000323662.9	1.37011	0.377824	0.591965	-2.80099	-2.45346	-2.49785	-1.96277	-1.44626	-2.33305	-0.821002	-0.979563	-0.873798	-0.908777	-0.949989	-0.995371
OR4K2	ENST00000298642.2	1.37006	0.377834	0.591965	-2.56049	-2.53306	-2.45046	-1.65331	-2.49707	-2.47266	-1.58035	-1.48286	-1.29125	-1.49016	-1.41557	-1.39271
TMUB1	ENST00000392818.7	1.37004	0.377837	0.591965	-1.25954	-2.18116	-2.1115	-2.23683	-2.36062	-2.29147	-1.58353	-1.58945	-1.48318	-1.6636	-1.78384	-1.73059
NME1	ENST00000511355.5	1.36994	0.377857	0.591983	-0.702242	-1.19889	-0.696732	-0.695786	-0.691142	-0.534229	-1.06589	-1.04165	-0.800504	-0.967146	-1.02514	-1.0187
CYGB	ENST00000590175.5	1.36978	0.377888	0.592019	-2.426	-1.25474	-2.2411	-2.29814	-1.64801	-1.18982	-1.72105	-1.72848	-1.59251	-1.45634	-1.6972	-1.61645
NAAA	ENST00000507187.2	1.36962	0.377921	0.592057	-1.38645	-0.951576	-1.48545	-2.07816	-2.03365	-1.37434	-0.795398	-0.659232	-0.722044	-0.900366	-0.781377	-0.668719
KCNAB2	ENST00000428161.6	1.36957	0.377931	0.59206	-2.09524	-0.744841	-2.14566	-2.36754	-2.1846	-2.17438	-1.74192	-1.72061	-1.58547	-1.64927	-1.77156	-1.7315
SNX14	ENST00000682455.1	1.36937	0.37797	0.592101	-2.30543	-1.43707	-1.02345	-1.31068	-1.84941	-1.33438	-0.633534	-0.509455	-0.336386	-0.40097	-0.342355	-0.247208
KATNA1	ENST00000335647.9	1.36934	0.377976	0.592101	0.391701	0.268488	-0.303201	0.148508	-1.17041	0.0572071	-0.706352	-0.603106	-0.70689	-0.847936	-0.723319	-0.797962
CTSB	ENST00000533572.6	1.3693	0.377983	0.592101	-2.24322	-2.10385	-1.9865	-2.08447	-1.93634	-2.11325	-1.71822	-1.78921	-1.61703	-1.72745	-1.74581	-1.76051
HFE	ENST00000309234.10	1.36913	0.378017	0.592133	-2.12096	-2.32099	-2.24596	-1.63343	-1.92504	-1.35239	-1.36054	-1.40035	-1.27218	-1.31189	-1.21979	-1.3023
DCAF8	ENST00000326837.6	1.36912	0.37802	0.592133	-0.481326	-1.3519	-0.409535	-0.374593	-0.0888391	-0.528278	-1.1382	-1.12587	-0.846295	-1.0081	-0.912959	-1.01811
ST3GAL3	ENST00000643283.1	1.36906	0.37803	0.592137	-2.59246	-2.44737	-2.47011	-2.28413	-2.49797	-2.52582	-1.53551	-1.52253	-1.43617	-1.46758	-1.65356	-1.63909
PNMA6E	ENST00000445091.3	1.36898	0.378048	0.592143	-2.94374	-2.91041	-2.83729	-2.11604	-2.87035	-2.85788	-1.84225	-1.96121	-1.74171	-1.90241	-2.01388	-1.95095
KIAA1328	ENST00000592521.5	1.36893	0.378057	0.592143	-0.00777982	-0.0320485	0.0310127	-0.0322287	0.190863	0.0109932	-0.758706	-0.701231	-0.671853	-0.647092	-0.830886	-0.801723
SMYD1	ENST00000444564.2	1.3689	0.378063	0.592143	-2.73588	-2.70432	-2.62762	-2.68341	-2.15062	-2.64846	-1.1876	-1.12223	-1.09995	-1.27035	-1.28461	-1.22522
PRAP1	ENST00000433452.6	1.36887	0.378069	0.592143	-2.09132	-2.39698	-1.89807	-2.36911	-1.64736	-1.9869	-1.56843	-1.5897	-1.54973	-1.60915	-1.62257	-1.54038
ZC3HC1	ENST00000481503.5	1.36878	0.378086	0.592143	-0.0970962	-0.168634	-0.153409	-0.967797	-0.672416	-0.628191	-1.31026	-1.28855	-1.34765	-1.3516	-1.38614	-1.31892
TNS1	ENST00000682258.1	1.36874	0.378095	0.592143	-2.14989	-2.20621	-2.10674	-1.7275	-1.98762	-2.05365	-0.800843	-0.998689	-0.602468	-0.676473	-0.739623	-0.795865
RHEB	ENST00000496004.5	1.36869	0.378103	0.592143	0.0998534	0.347205	-0.263452	0.113032	-0.000580036	0.0387856	-1.49741	-1.58395	-1.46185	-1.56705	-1.55306	-1.59019
GBP3	ENST00000489444.6	1.36869	0.378104	0.592143	-2.8356	-2.80676	-2.60856	-2.75551	-2.71255	-2.13223	-1.67796	-1.66411	-1.48145	-1.53926	-1.37784	-1.37726
SYN2	ENST00000621198.5	1.36864	0.378115	0.592143	-0.778888	-0.309137	-0.718944	-0.871419	-1.05322	-0.781544	-1.35795	-1.28426	-1.25196	-1.19077	-1.23632	-1.25467
AGAP3	ENST00000463381.5	1.36862	0.378119	0.592143	-1.13819	-1.68667	-0.738165	-1.29264	-0.873195	-0.948527	-1.54773	-1.49431	-1.4364	-1.4747	-1.50122	-1.39893
THAP12	ENST00000528993.5	1.36856	0.37813	0.592148	-2.04835	-1.88494	-1.84395	-1.84885	-1.962	-1.88557	-0.96781	-0.851854	-0.873806	-0.878304	-0.943551	-0.856045
CACNA1C	ENST00000347598.9	1.36838	0.378166	0.592172	-2.22661	-2.54286	-2.21754	-1.82151	-2.12192	-1.06063	-1.2964	-1.37295	-0.854258	-0.994741	-0.982931	-0.93211
ZNF571	ENST00000328550.6	1.36827	0.378187	0.592172	-0.453367	-0.566929	-0.425706	-0.37958	-0.446902	-0.190492	-0.936242	-0.887171	-0.734701	-0.756697	-0.746739	-0.752793
FSD1L	ENST00000374707.1	1.36827	0.378187	0.592172	-1.20259	-1.33628	-1.66284	-0.391459	-0.507799	-0.340168	-1.0692	-0.924159	-0.64466	-0.693814	-0.604781	-0.533544
XBP1	ENST00000611155.4	1.36825	0.378191	0.592172	-1.89197	-1.84421	-1.81126	-1.83611	-1.74341	-0.531742	-0.687886	-0.641515	-0.702942	-0.775818	-0.678924	-0.731812
TSSK6	ENST00000585580.4	1.36822	0.378196	0.592172	-2.28592	-2.48706	-2.44313	-2.41411	-2.55918	-2.49448	-1.5071	-1.54217	-1.36416	-1.60105	-1.7031	-1.67867
BSND	ENST00000651561.1	1.36821	0.378199	0.592172	-1.39692	-1.28025	-1.4291	-1.55895	-2.1493	-1.46467	-1.17377	-1.29559	-0.913268	-0.881542	-0.98083	-0.910465
RASA1	ENST00000512763.5	1.36818	0.378205	0.592172	-0.0807513	-0.952438	0.256985	-0.149006	0.135004	-0.0278037	-1.48634	-1.62633	-1.38738	-1.47438	-1.4294	-1.32305
LRRC18	ENST00000374160.7	1.36809	0.378222	0.592187	-1.52307	-2.66435	-1.74638	-2.64301	-1.10273	-1.44917	-1.78477	-1.71814	-1.58689	-1.47354	-1.50585	-1.40799
WDR49	ENST00000479765.5	1.36803	0.378234	0.592192	-1.17502	-2.58681	-1.1338	-0.860127	-1.14296	-1.0249	-1.75718	-1.782	-1.4476	-1.44157	-1.53614	-1.44719
HMGB4	ENST00000522796.1	1.36786	0.378268	0.592232	-2.13772	-1.07161	-2.40713	-2.29157	-2.34665	-1.95403	-1.24268	-1.131	-1.04473	-0.976046	-1.1062	-1.02741
NDUFS2	ENST00000679282.1	1.36779	0.378282	0.592241	-2.26127	-2.18327	-2.28622	-2.19396	-2.33672	-2.2791	-1.39258	-1.43215	-1.23082	-1.36596	-1.45348	-1.50791
CTSE	ENST00000678498.1	1.36765	0.37831	0.592265	-1.27139	-1.61179	-1.22345	-1.20892	-1.3021	-1.04766	-1.29598	-1.19749	-1.01296	-1.10367	-0.96858	-0.957975
C6orf62	ENST00000378102.3	1.36754	0.378332	0.592265	0.473227	0.616306	0.512078	0.542625	0.728649	0.582997	-1.16626	-1.18258	-1.12231	-1.20947	-1.2664	-1.16417
MYG1	ENST00000548632.5	1.36753	0.378333	0.592265	-2.37259	-2.35453	-1.87405	-2.29906	-2.35655	-2.26388	-0.853791	-1.03662	-1.0397	-1.13511	-1.32204	-1.26833
CTB-127M13.1	ENST00000413683.5	1.36742	0.378356	0.592265	-2.63724	-2.77241	-2.46607	-2.62909	-1.95982	-2.5783	-1.36488	-1.27632	-1.05384	-1.14336	-1.23756	-1.07045
SELENOV	ENST00000622070.2	1.36728	0.378383	0.592265	-0.645205	-1.50191	-1.58958	-1.44838	-1.65817	-1.59806	-1.04161	-1.07978	-1.02586	-1.11086	-1.11944	-1.1478
COQ8B	ENST00000324464.8	1.36723	0.378392	0.592265	-2.38509	-2.45977	-2.46299	-2.48916	-2.45704	-2.55099	-1.56029	-1.53712	-1.56249	-1.59123	-1.7943	-1.7175
RACGAP1	ENST00000312377.10	1.36719	0.378401	0.592265	0.417484	0.669193	-0.14079	0.482987	0.239001	-0.524366	-0.721823	-0.76165	-0.619371	-0.629586	-0.712157	-0.728024
PTGES3L-AARSD1	ENST00000409399.6	1.36717	0.378405	0.592265	-1.56617	-0.504401	-2.048	-1.78566	-1.32912	-2.19352	-1.11886	-1.07719	-1.02775	-1.10786	-1.38464	-1.39046
SCNN1D	ENST00000400928.7	1.36716	0.378408	0.592265	-2.78169	-2.70723	-2.66271	-2.7411	-2.79918	-2.75975	-1.91808	-1.84833	-1.82999	-1.81741	-1.95149	-1.95383
S100A7A	ENST00000368728.2	1.36712	0.378415	0.592265	-2.24887	-2.2221	-2.13388	-2.18885	-2.17995	-1.86754	-1.66347	-1.63286	-1.56844	-1.62398	-1.64985	-1.70365
MAX	ENST00000246163.2	1.36704	0.37843	0.592265	-0.569123	-0.568908	-1.06088	-0.835904	-1.95865	-0.787964	-0.65085	-0.576032	-0.601056	-0.690847	-0.775839	-0.728357
FBXO24	ENST00000468962.5	1.36701	0.378436	0.592265	-2.0663	-0.811041	-2.07212	-2.47117	-1.99735	-2.59821	-1.72289	-1.73805	-1.68899	-1.7172	-1.78665	-1.8639
HIPK1	ENST00000626993.2	1.367	0.378439	0.592265	-0.0401103	0.170469	0.191024	-0.265419	0.295334	0.292991	-0.548522	-0.462071	-0.241496	-0.26506	-0.43899	-0.305036
TMEM273	ENST00000374148.1	1.36699	0.378441	0.592265	-2.72447	-2.69402	-2.6161	-1.95154	-2.60723	-2.63732	-1.10552	-1.07679	-1.03055	-1.12847	-1.20994	-1.07639
ABCC12	ENST00000529084.5	1.36698	0.378443	0.592265	-3.06296	-2.97731	-2.95736	-2.98119	-2.97615	-2.79968	-1.6309	-1.63528	-1.36314	-1.48829	-1.49146	-1.39015
INPP4B	ENST00000506000.5	1.36696	0.378446	0.592265	-2.32134	-2.2959	-2.04464	-2.23469	-2.12631	-0.896618	-1.41362	-1.33654	-1.25574	-1.29454	-1.19414	-1.23867
RBMS2	ENST00000552247.6	1.36691	0.378456	0.592265	-0.178519	-0.0529951	-0.0249851	0.1269	-0.0396273	-0.370111	-1.485	-1.43375	-1.26654	-1.31714	-1.40967	-1.28945
EEF1A1	ENST00000615060.5	1.36691	0.378457	0.592265	-0.222683	-0.373199	-0.282312	-0.313619	-0.246825	-0.102732	-0.899472	-0.914914	-0.758716	-0.767788	-0.767396	-0.816625
BLM	ENST00000648453.1	1.36691	0.378457	0.592265	-2.04834	-2.11415	-2.04983	-2.12901	-2.25812	-2.11664	-1.12218	-1.06078	-0.997677	-1.06529	-1.00612	-1.01901
ZNF398	ENST00000483892.5	1.36678	0.378482	0.592291	-1.08679	-1.60892	-2.36296	-1.93977	-1.44351	-2.49566	-1.6603	-1.60282	-1.46298	-1.5225	-1.54815	-1.59013
CAVIN3	ENST00000303927.4	1.36646	0.378545	0.592369	-1.78512	-0.555086	-1.80049	-2.47691	-2.46068	-1.68498	-1.25496	-1.19287	-1.26647	-1.28773	-1.31287	-1.29431
TCF7	ENST00000520958.5	1.36644	0.378549	0.592369	-2.55128	-2.58982	-2.42109	-2.48935	-2.51707	-2.24547	-1.58416	-1.66844	-1.48766	-1.51258	-1.65239	-1.67125
RP5-994D16.12	ENST00000650521.1	1.36634	0.37857	0.592389	-0.38548	-0.985866	-0.228388	-0.39158	-0.312555	-0.35463	-1.33633	-1.24792	-1.29565	-1.37535	-1.27694	-1.35262
KIF7	ENST00000445906.1	1.36625	0.378586	0.592398	-1.65136	-2.43542	-2.07346	-1.10698	-2.39458	-2.46666	-1.90433	-1.88797	-1.77216	-1.93242	-2.03616	-1.90774
VEPH1	ENST00000475050.5	1.36622	0.378592	0.592398	-2.29825	-2.12039	-1.83529	-1.73748	-1.53828	-2.1777	-1.66329	-1.63953	-1.43873	-1.35914	-1.34353	-1.24649
ELP4	ENST00000640533.1	1.36597	0.378642	0.592463	-0.328918	-1.84286	-0.275735	-0.0518654	-0.141958	-0.285192	-0.821917	-0.807186	-0.95285	-0.790775	-0.746456	-0.880189
AP2S1	ENST00000601498.5	1.36582	0.378673	0.592495	-0.0111659	-0.25343	-0.102423	-0.057513	0.231937	-0.0320405	-1.79664	-1.76731	-1.6873	-1.77905	-1.82877	-1.82378
CLPP	ENST00000596149.5	1.36578	0.37868	0.592495	-0.264983	-0.139309	-0.506703	-0.572746	-0.351218	-1.17896	-1.57463	-1.59393	-1.43314	-1.53498	-1.62946	-1.68786
ARL16	ENST00000573392.5	1.3656	0.378717	0.59254	-1.96108	-0.700532	-1.74392	-1.7677	-1.03181	-0.731046	-1.17291	-1.25515	-1.16177	-1.27014	-1.32142	-1.25937
AHCYL2	ENST00000474594.5	1.36549	0.378738	0.592561	-1.39242	-0.851502	-1.39761	-0.729558	-0.575712	-0.609685	-1.35549	-1.285	-1.20436	-1.3708	-1.3076	-1.22175
GOLGA7	ENST00000518270.5	1.36537	0.378761	0.592583	-1.94867	-1.52741	-1.43282	-1.65737	-1.86085	-1.86899	-1.42719	-1.37779	-1.30373	-1.39477	-1.49827	-1.50493
PSME3	ENST00000441946.6	1.36509	0.378816	0.592656	0.297994	0.563573	0.223318	0.211159	0.417599	0.24527	-1.27964	-1.2904	-0.971626	-1.17269	-1.11134	-1.09301
UPK3B	ENST00000257632.9	1.36498	0.378839	0.592669	-2.6183	-2.58869	-2.35681	-2.56549	-2.54765	-2.53139	-1.64727	-1.68972	-1.60608	-1.64323	-1.74297	-1.78929
ANKRD30B	ENST00000665241.1	1.36497	0.378841	0.592669	-3.04556	-3.01629	-2.87139	-2.96569	-2.91334	-2.10585	-1.25993	-1.17213	-0.982569	-1.05904	-1.09707	-1.13561
TWF2	ENST00000678330.1	1.36484	0.378867	0.592678	-1.7368	-2.1425	-1.19994	-1.81865	-1.84613	-2.22648	-1.7071	-1.67863	-1.61306	-1.71885	-1.91998	-1.80975
KRT72	ENST00000293745.7	1.36484	0.378867	0.592678	-2.75134	-2.7193	-2.64323	-1.89262	-2.67877	-2.66401	-1.32564	-1.33537	-1.30767	-1.36119	-1.43366	-1.31668
ZNF365	ENST00000395255.7	1.36481	0.378872	0.592678	-1.05441	-2.22086	-0.728795	-0.958674	-1.06343	-1.1798	-1.07329	-1.16572	-0.978521	-1.11104	-1.08742	-1.13076
CDH17	ENST00000441892.6	1.36473	0.378888	0.59269	-2.22982	-1.50285	-1.45558	-1.73267	-1.16776	-1.44907	-1.52928	-1.60117	-1.36978	-1.41916	-1.34693	-1.48832
ANO6	ENST00000679426.1	1.36466	0.378902	0.592698	-0.771351	-0.874594	-0.612554	-1.14709	-1.05131	-1.40078	-1.65318	-1.64366	-1.1441	-1.33258	-1.29045	-1.26596
HMGCLL1	ENST00000515546.2	1.36456	0.378922	0.592706	-2.25411	-2.807	-2.19266	-0.613546	-2.05629	-1.98927	-0.950229	-0.932344	-0.752954	-0.823145	-0.726237	-0.726016
CD3D	ENST00000392884.2	1.36455	0.378924	0.592706	-2.27249	-2.24562	-2.06828	-2.21335	-2.20391	-2.04073	-1.31807	-1.36801	-1.39021	-1.35219	-1.43992	-1.48074
TCTN1	ENST00000680203.1	1.36443	0.378947	0.59273	-2.14962	-1.35162	-0.695791	-1.14188	-1.53718	-0.586545	-0.993665	-1.00253	-0.836569	-0.995491	-0.988198	-0.920757
C9orf116	ENST00000371789.7	1.36427	0.37898	0.592759	-2.46557	-1.41545	-1.18844	-1.32824	-1.5037	-1.05606	-1.62775	-1.58918	-1.43529	-1.45283	-1.58209	-1.48782
DCST1	ENST00000368419.2	1.36426	0.378983	0.592759	-1.51738	-1.68243	-1.3065	-1.93586	-2.4396	-1.82569	-1.57892	-1.58854	-1.44943	-1.51159	-1.5769	-1.45776
UIMC1	ENST00000510698.2	1.364	0.379034	0.592819	-1.07837	-0.120358	-0.0241861	-0.177442	-0.0957736	0.213173	-1.24805	-1.28501	-1.06971	-1.27802	-1.27479	-1.33411
MED1	ENST00000581334.1	1.36398	0.379038	0.592819	-0.753915	-0.311623	0.0386588	-0.318129	-1.91834	-0.455671	-1.42716	-1.45204	-1.33591	-1.39762	-1.47742	-1.38267
TMEM177	ENST00000272521.7	1.36388	0.379058	0.592835	-1.56622	-1.2012	-1.55107	-1.82831	-1.51724	-1.40912	-1.0909	-1.08975	-1.02324	-1.06063	-1.15629	-1.01433
CMTM3	ENST00000562707.5	1.36384	0.379065	0.592835	-2.02414	-2.10975	-2.02834	-2.14239	-2.02697	-1.91867	-1.67831	-1.65495	-1.51398	-1.76652	-1.8303	-1.85933
POLR2E	ENST00000215587.11	1.36368	0.379096	0.592871	-1.79015	-1.67245	-1.62081	-2.10888	-2.02134	-2.12766	-1.4275	-1.33091	-1.35224	-1.34673	-1.61653	-1.59026
GPX1	ENST00000496791.2	1.36349	0.379136	0.592902	-2.30362	-2.11385	-2.08008	-1.4818	-2.10243	-1.97992	-1.48692	-1.47161	-1.27733	-1.51371	-1.61213	-1.68147
CCL14	ENST00000614009.1	1.36344	0.379145	0.592902	-2.92917	-2.89681	-2.82258	-2.87906	-2.8572	-2.51827	-1.26398	-1.2684	-1.01029	-1.15144	-1.14997	-1.10519
XRN1	ENST00000264951.8	1.3634	0.379152	0.592902	-0.371256	-0.587881	-0.748302	-0.336522	-0.0913195	-0.329897	-0.270869	-0.213834	-0.0562399	-0.0616434	-0.135438	-0.0476151
NDUFS7	ENST00000539480.5	1.3634	0.379153	0.592902	-2.70802	-2.68012	-2.58081	-2.66261	-2.64491	-2.42466	-1.58162	-1.55254	-1.48209	-1.63839	-1.71958	-1.69821
PLA2G2F	ENST00000375102.4	1.36337	0.379159	0.592902	-2.87084	-2.83794	-2.76381	-2.02498	-2.7977	-2.78445	-1.70179	-1.61961	-1.47418	-1.65301	-1.75161	-1.7609
PFKM	ENST00000547581.5	1.36332	0.379168	0.592902	-1.57476	-1.5632	-1.11141	-1.75827	-2.24476	-1.71066	-1.43257	-1.44096	-1.13739	-1.34719	-1.40643	-1.32308
UVRAG	ENST00000533454.5	1.36329	0.379175	0.592902	-0.922652	-0.62454	-0.408857	-0.682848	-0.592437	-0.235198	-1.60165	-1.48368	-1.31052	-1.221	-1.27447	-1.24024
OAS3	ENST00000228928.12	1.36307	0.379218	0.592956	-2.68485	-2.2844	-2.68153	-3.06285	-2.68369	-3.01997	-1.15297	-1.20346	-1.13576	-1.06932	-1.15637	-0.993153
FGFR2	ENST00000683250.1	1.36294	0.379243	0.592983	-1.96748	-2.10765	-0.681298	-1.85131	-1.76863	-1.89598	-1.22087	-1.17908	-0.91153	-0.985872	-0.945578	-0.896403
POLR2F	ENST00000442738.7	1.36285	0.379261	0.592988	-0.502112	-1.16924	-0.321478	-0.475945	-0.509967	-0.460666	-1.01305	-0.942644	-0.807722	-0.981084	-1.11147	-0.967914
PTP4A2	ENST00000602683.5	1.36284	0.379264	0.592988	0.24655	0.0329076	0.0621915	-0.246514	-0.0241481	-0.390079	-1.32269	-1.19743	-1.09463	-1.20455	-1.10632	-1.08771
FOLR3	ENST00000611028.3	1.36279	0.379274	0.592991	-2.46685	-2.43704	-2.17726	-2.41033	-2.39555	-2.37657	-1.57374	-1.56906	-1.5203	-1.55906	-1.66938	-1.58622
DDX55	ENST00000540763.5	1.36273	0.379285	0.592996	-2.2864	-1.37778	-0.962629	-1.85347	-1.21143	-0.48212	-1.38083	-1.25745	-1.20625	-1.37915	-1.54314	-1.33711
OASL	ENST00000680620.1	1.36264	0.379303	0.593008	-1.7017	-1.19228	-1.23298	-1.03801	-1.08786	-1.14904	-1.0087	-1.01732	-0.985295	-1.01542	-1.0726	-0.958862
DDX23	ENST00000547135.5	1.36257	0.379318	0.593008	0.264578	0.211804	0.303112	0.106427	0.011692	0.149886	-1.41035	-1.34723	-1.31056	-1.48184	-1.38454	-1.46115
VLDLR	ENST00000680243.1	1.36255	0.379322	0.593008	-0.605418	-0.861594	-0.636551	-0.839521	-0.951179	-0.905502	-1.18554	-1.2356	-1.03958	-1.14184	-1.10817	-1.17191
OR1I1	ENST00000209540.2	1.3625	0.379331	0.593008	-2.54271	-2.57003	-2.49089	-2.54648	-2.52929	-2.49602	-1.36497	-1.32256	-1.26984	-1.23911	-1.38423	-1.34522
LRCH3	ENST00000443727.1	1.36248	0.379335	0.593008	-2.23869	-2.2456	-1.89407	-1.26584	-2.19021	-1.41146	-1.06876	-1.09574	-0.962129	-1.06449	-1.0525	-0.964921
NFE2L2	ENST00000446151.6	1.36242	0.379347	0.593013	-2.0911	-1.09305	-2.0217	-1.08683	-0.80183	-0.74844	-0.848224	-0.882022	-0.969522	-0.874964	-0.826759	-0.825296
TRMT6	ENST00000203001.7	1.36237	0.379358	0.593016	-0.339347	-0.057815	0.13287	-0.0717658	-0.138601	-0.119113	-0.818481	-0.870225	-0.525337	-0.664343	-0.686332	-0.659704
ACADM	ENST00000681450.1	1.36226	0.379379	0.593019	-2.14377	-1.56491	-1.81982	-2.45734	-2.49319	-2.385	-0.863976	-0.790833	-0.705798	-0.718757	-0.591429	-0.638869
GRIK2	ENST00000684068.1	1.36225	0.379382	0.593019	-2.02781	-2.26344	-1.74408	-0.791763	-1.80269	-0.5595	-1.35275	-1.35233	-1.23015	-1.21571	-1.29638	-1.20723
C12orf60	ENST00000330828.3	1.36223	0.379384	0.593019	-0.405166	-0.26589	-0.407623	-0.331124	-0.446116	-0.4352	-1.10973	-0.897307	-0.765079	-0.742934	-0.813521	-0.773352
ABCG1	ENST00000398457.6	1.36218	0.379395	0.593022	-2.28404	-2.25752	-2.0603	-2.21952	-2.18157	-1.79073	-1.37534	-1.28621	-1.10387	-1.11756	-1.24237	-1.15405
MPHOSPH9	ENST00000606320.6	1.36202	0.379427	0.593059	-0.136241	-0.429342	-0.0633484	-0.191733	-0.334376	-0.335089	-1.21611	-1.2989	-0.90271	-0.963327	-1.05417	-0.820477
CLEC11A	ENST00000599973.1	1.36194	0.379443	0.593059	-2.35661	-2.43585	-2.33849	-2.40245	-2.32081	-2.33457	-1.70624	-1.69002	-1.59048	-1.78309	-1.70577	-1.76553
OR5AN1	ENST00000641998.1	1.36189	0.379452	0.593059	-1.50276	-1.31846	-1.16231	-1.32544	-1.3367	-1.31033	-1.44175	-1.33574	-0.977929	-0.861618	-0.95511	-0.861622
CAPN3	ENST00000349748.8	1.36189	0.379452	0.593059	-2.24282	-2.74983	-2.40915	-2.60802	-2.33801	-1.32988	-1.63919	-1.63871	-1.5019	-1.59152	-1.58323	-1.54799
RPS14	ENST00000521466.5	1.36182	0.379467	0.593059	-1.58681	-1.57134	0.230605	-1.26585	-1.4828	-0.923537	-1.64951	-1.65542	-1.48516	-1.39628	-1.48289	-1.35788
TGIF1	ENST00000401449.5	1.36181	0.379469	0.593059	-2.29018	-2.21364	-2.18462	-1.96466	-2.03789	-2.18777	-1.27328	-1.24461	-1.02803	-1.01467	-1.09697	-1.06181
CLDND1	ENST00000511081.5	1.36166	0.379499	0.593071	-2.27207	-2.25467	-1.46844	-1.37393	-2.23163	-0.897444	-0.681389	-0.899315	-0.755445	-0.824157	-0.794036	-0.852316
MVB12A	ENST00000529939.5	1.36165	0.3795	0.593071	-1.4567	-0.854196	-0.785936	-0.590923	-1.34638	-0.900528	-1.28464	-1.19563	-1.20295	-1.36446	-1.37267	-1.51754
VPS13B	ENST00000441350.2	1.36161	0.379508	0.593071	-1.08286	-0.777772	-2.09684	-0.777232	-2.06208	-1.68962	-0.738637	-0.60007	-0.786633	-0.828355	-0.840461	-0.777662
GATA5	ENST00000252997.3	1.3615	0.37953	0.593071	-2.85725	-2.82439	-2.7501	-2.8055	-2.7841	-2.43531	-1.58519	-1.41138	-1.47153	-1.69315	-1.70307	-1.67996
WNK1	ENST00000535572.5	1.36143	0.379545	0.593071	0.427747	0.468201	0.413931	0.367819	0.397105	0.457052	-1.045	-0.904979	-0.618467	-0.758296	-0.75902	-0.771377
BMPER	ENST00000648445.1	1.36141	0.379548	0.593071	-2.37105	-1.76897	-2.34738	-2.42302	-2.67523	-2.36106	-0.989469	-0.936571	-0.811652	-0.954621	-0.738451	-0.757992
ROPN1	ENST00000405845.7	1.3614	0.37955	0.593071	-2.51502	-2.50144	-2.40969	-2.47634	-2.46046	-2.21083	-1.5149	-1.38455	-1.45761	-1.43798	-1.48443	-1.50318
ADGRL2	ENST00000674442.1	1.3614	0.37955	0.593071	-1.01548	-0.613487	-1.93576	-0.243648	0.00075186	0.0691798	-1.53607	-1.42215	-1.16702	-1.27422	-1.24032	-1.13651
SMAGP	ENST00000605627.1	1.36136	0.379557	0.593071	-1.91462	-1.79993	-1.85156	-1.99167	-1.95022	-2.03185	-1.91664	-1.75817	-1.65929	-1.69272	-1.66433	-1.73556
POMT1	ENST00000677295.2	1.3613	0.379569	0.593071	-2.17091	-2.1641	-1.79737	-1.07569	-0.610536	-1.86944	-1.15999	-1.10427	-1.03364	-1.03744	-1.10651	-1.17159
WDR25	ENST00000554175.5	1.36125	0.379579	0.593071	-1.17821	-0.559093	-0.876762	-0.680973	-1.11462	-1.30792	-1.24873	-1.34024	-1.15259	-1.16295	-1.17145	-1.12755
CEP63	ENST00000683245.1	1.36125	0.379579	0.593071	-2.59892	-1.80283	-1.9088	-2.41052	-2.73555	-2.72069	-0.942618	-1.1145	-0.781379	-0.872679	-0.893171	-0.881824
KAZN	ENST00000636564.1	1.36122	0.379586	0.593071	-1.94475	-2.23771	-2.28574	-2.53904	-2.40909	-2.1294	-1.34133	-1.42867	-1.29589	-1.1393	-1.43163	-1.4116
RNFT2	ENST00000407967.7	1.36116	0.379598	0.593077	-1.14015	-0.138911	0.0663847	0.00540181	-0.269987	-0.29253	-1.18381	-1.19548	-1.12615	-1.05985	-1.10256	-1.03663
CA11	ENST00000084798.9	1.36076	0.379678	0.593189	0.390077	0.458361	0.501682	0.332569	0.34207	0.271477	-1.38324	-1.31205	-1.23509	-1.32185	-1.3695	-1.3504
PIGN	ENST00000591238.6	1.36057	0.379714	0.593232	-2.08017	-2.36922	-2.21926	-2.35556	-2.15757	-1.84229	-1.32262	-1.49258	-1.23238	-1.37408	-1.32361	-1.31803
GALK2	ENST00000561074.5	1.36046	0.379736	0.59325	-2.14861	-1.21636	-1.50081	-1.06374	-1.07708	-0.880569	-1.30292	-1.31753	-1.28588	-1.37546	-1.30582	-1.32934
CD244	ENST00000492063.5	1.36039	0.379751	0.59325	-2.62984	-2.59958	-2.36873	-2.57685	-2.55949	-2.54165	-1.51178	-1.40972	-1.26376	-1.39466	-1.44449	-1.46976
ACVR1	ENST00000683404.1	1.36039	0.379751	0.59325	-1.00857	-2.28287	-2.18394	-2.28085	-1.00772	-1.58732	-1.35668	-1.36919	-1.07516	-1.18453	-1.119	-1.13675
ZNF736	ENST00000423484.3	1.36024	0.379781	0.593281	-1.53599	-2.31812	-1.4123	-1.42895	-1.60667	-1.35261	-0.556893	-0.549648	-0.281781	-0.277919	-0.333068	-0.242096
RPL15	ENST00000611050.4	1.36017	0.379794	0.593281	-0.880132	-0.548263	-0.49544	-1.15914	-0.987738	-2.14959	-1.15026	-1.17414	-0.999974	-0.973577	-0.990499	-1.00351
EIF3E	ENST00000518442.5	1.36016	0.379796	0.593281	-0.145546	-0.498646	-0.495584	-0.56231	-0.982609	-0.486516	-1.46414	-1.42775	-1.15836	-1.26234	-1.20905	-1.01883
NRG4	ENST00000568073.5	1.3601	0.379809	0.593289	-2.50215	-2.49125	-2.34057	-1.40878	-2.31814	-2.22935	-1.43122	-1.55345	-1.33585	-1.36638	-1.32767	-1.31144
ATAD1	ENST00000681629.1	1.35999	0.379831	0.593289	-1.20247	-0.707415	-0.77426	-0.234912	-0.640104	-0.195275	-1.63636	-1.57509	-1.3501	-1.42957	-1.36279	-1.37099
C16orf72	ENST00000327827.12	1.35996	0.379837	0.593289	0.368894	0.513656	0.566538	0.512418	0.529452	0.513669	-0.442851	-0.511809	-0.254454	-0.346425	-0.319461	-0.272184
C16orf86	ENST00000445068.1	1.35992	0.379845	0.593289	-2.55497	-2.08674	-2.10438	-2.25645	-2.55514	-2.47457	-1.70714	-1.68195	-1.58813	-1.70239	-1.72904	-1.77839
RPGR	ENST00000642373.1	1.35987	0.379855	0.593289	-2.3722	-2.41154	-2.32007	-2.28976	-2.24299	-0.935828	-1.098	-1.22379	-1.01238	-1.17757	-1.2027	-1.21501
RIMS2	ENST00000436393.6	1.35981	0.379866	0.593289	0.141334	0.210894	0.146363	0.0462952	-0.0224651	0.122566	-1.23596	-1.33914	-1.03414	-1.05129	-1.14301	-0.979311
ZNF254	ENST00000339642.10	1.35981	0.379867	0.593289	-2.01188	-0.311953	0.181088	-0.164034	-0.688423	-0.550863	-0.87934	-0.96569	-1.03236	-1.00655	-1.02461	-0.952472
R3HCC1	ENST00000522012.6	1.3598	0.379869	0.593289	-2.43132	-2.34184	-2.28631	-2.34841	-2.31301	-1.85378	-1.7708	-1.66031	-1.57524	-1.64159	-1.6462	-1.59668
AP1AR	ENST00000274000.10	1.35976	0.379877	0.59329	-0.274655	-0.267908	-0.222105	-0.110643	-0.353939	-0.204062	-0.799687	-0.674548	-0.414374	-0.471466	-0.410952	-0.302178
C12orf65	ENST00000425637.3	1.3597	0.379888	0.593293	-1.207	-0.858695	-1.37167	-0.9241	-1.97526	-1.25537	-1.20381	-1.23264	-1.0591	-1.06957	-1.16845	-1.03676
CANX	ENST00000680827.1	1.35944	0.379941	0.593357	-2.33441	-2.33833	-2.22638	-2.26507	-2.23981	-1.53836	-0.330742	-0.273901	-0.0805897	-0.17811	-0.230142	-0.113485
USE1	ENST00000594724.5	1.35941	0.379946	0.593357	-1.79897	-1.88056	-0.228273	-1.48616	-1.96081	-1.14546	-1.46429	-1.48091	-1.57116	-1.50486	-1.56642	-1.58592
ZBTB38	ENST00000321464.7	1.35929	0.379971	0.59338	-1.81002	-0.879256	-1.72912	-0.234859	0.0321435	-0.353674	-1.38092	-1.37441	-0.994197	-1.04912	-1.01987	-1.00995
SH2B1	ENST00000538342.5	1.35926	0.379977	0.59338	-2.06723	-1.25753	-1.12615	-2.02967	-2.29508	-2.35377	-1.78111	-1.68812	-1.59503	-1.68573	-1.78133	-1.72337
ZBTB44	ENST00000525842.5	1.35905	0.380017	0.593429	0.225164	0.206537	-0.0716652	0.161729	0.0440453	0.155296	-0.782828	-0.718754	-0.422471	-0.469514	-0.414449	-0.376804
SPP2	ENST00000373368.5	1.35873	0.380082	0.593505	-2.47327	-2.44534	-2.36205	-2.41993	-2.40639	-2.10621	-1.61866	-1.47237	-1.47461	-1.37571	-1.43481	-1.38998
CTSL	ENST00000676480.1	1.35868	0.380092	0.593505	-1.899	-0.5961	-1.80508	-1.35368	-0.879935	-0.301573	-1.35901	-1.40249	-1.1841	-1.32328	-1.26479	-1.19274
PIGT	ENST00000640666.1	1.35867	0.380094	0.593505	-2.12559	-2.47238	-2.43927	-2.57144	-2.51339	-2.53604	-1.41633	-1.36657	-1.27477	-1.35902	-1.36943	-1.31499
CANX	ENST00000680618.1	1.35864	0.3801	0.593505	-1.74868	-1.80947	-1.66707	-1.70914	-1.03336	-1.68537	-0.154853	-0.145579	0.0139914	-0.0301736	-0.0652791	-0.0744789
WBP2	ENST00000433525.6	1.35849	0.38013	0.593526	-1.87859	-1.87772	-1.43905	-1.84089	-1.46525	-1.70037	-1.47361	-1.48754	-1.32108	-1.42926	-1.56365	-1.57287
HS1BP3	ENST00000406618.3	1.35846	0.380136	0.593526	-0.426811	-0.819269	-0.704762	-0.495356	-2.13348	-0.765616	-1.1658	-1.23901	-1.27241	-1.36339	-1.4315	-1.38991
GPR37L1	ENST00000683557.1	1.35845	0.380138	0.593526	-2.59537	-2.65448	-2.5169	-2.60599	-2.52716	-2.5768	-1.35509	-1.18507	-1.2271	-1.13149	-1.32038	-1.32936
TRMT10B	ENST00000377754.6	1.35835	0.380157	0.593535	-2.26825	-1.74283	-1.84543	-2.22561	-2.38547	-2.41022	-1.18073	-1.2511	-1.17355	-1.2193	-1.29212	-1.24175
SPATA22	ENST00000397168.7	1.35833	0.380161	0.593535	-2.65633	-2.62929	-2.54734	-2.61088	-2.59588	-2.35196	-0.792848	-0.765505	-0.696364	-0.744345	-0.789476	-0.737167
ATP5MF-PTCD1	ENST00000451138.1	1.35825	0.380177	0.593547	-1.46117	-2.02916	-0.689734	-1.19183	-0.993339	-1.94216	-1.87323	-1.91584	-1.85075	-1.89461	-2.02241	-1.92361
IFNA8	ENST00000380205.2	1.3582	0.380188	0.593552	-2.55219	-2.52491	-2.44205	-1.61943	-2.48883	-2.46429	-1.74045	-1.74149	-1.56327	-1.55815	-1.59377	-1.42421
TAFA5	ENST00000402357.6	1.35811	0.380205	0.593553	-0.186416	-0.170533	-0.122235	-0.189785	-0.215461	-0.194143	-0.87106	-0.899442	-0.843032	-0.901663	-0.920358	-0.88154
WFDC13	ENST00000305479.3	1.35811	0.380206	0.593553	-1.39658	-1.96623	-2.52876	-2.58758	-2.5711	-1.37354	-1.83879	-1.63344	-1.58212	-1.61243	-1.57879	-1.52312
MPHOSPH6	ENST00000563504.5	1.35781	0.380265	0.593617	-0.379491	-0.678136	-0.281602	-0.100434	-1.13654	-0.370621	-1.44758	-1.40306	-1.41604	-1.34601	-1.37272	-1.39481
NDUFA3	ENST00000391764.7	1.35779	0.38027	0.593617	-0.271383	-1.75638	-1.77906	-1.80483	-0.507049	-1.045	-1.44458	-1.57149	-1.29822	-1.49367	-1.32471	-1.45852
MTERF1	ENST00000406735.6	1.35774	0.380279	0.593617	0.0367102	0.0842111	0.186864	-0.14998	-0.286491	-0.0878268	-1.42927	-1.41671	-1.25863	-1.36112	-1.33162	-1.36261
DAPL1	ENST00000409042.5	1.35772	0.380282	0.593617	-2.30506	-2.27751	-2.10191	-0.759921	-2.07811	-2.12164	-1.95226	-2.03063	-1.98781	-1.9461	-1.98813	-1.94354
IST1	ENST00000378799.11	1.35769	0.380289	0.593617	-1.03101	-1.38934	-0.422239	-0.771536	-1.35504	-0.584576	-1.07442	-0.918117	-0.713844	-0.631077	-0.630473	-0.700901
SMARCA4	ENST00000643296.1	1.3575	0.380326	0.593662	-2.06194	-2.03195	-1.77709	-1.96983	-1.91315	-2.09954	-0.895278	-1.01273	-0.833289	-0.896457	-1.00011	-1.03837
RRNAD1	ENST00000524343.1	1.35739	0.38035	0.593686	-1.5781	-2.16766	-1.42121	-2.14188	-1.15116	-1.39354	-1.59769	-1.62241	-1.55311	-1.43264	-1.66198	-1.67067
CD151	ENST00000322008.9	1.35688	0.380451	0.593831	-1.95145	-1.97855	-1.88432	-1.32863	-1.96883	-1.84067	-1.35101	-1.34117	-1.41667	-1.52763	-1.62989	-1.61951
FMO3	ENST00000367755.9	1.35674	0.380479	0.593861	-0.860449	-1.8484	-2.6631	-1.81465	-1.79296	-2.13151	-1.59901	-1.51237	-1.28531	-1.3681	-1.32037	-1.3298
ACSL3	ENST00000680475.1	1.35664	0.3805	0.593869	-1.93432	-1.96324	-2.16663	-1.64144	-1.14887	-1.76424	-1.06622	-1.06111	-0.782813	-0.722329	-0.636849	-0.752949
REG4	ENST00000354219.5	1.35663	0.380501	0.593869	-2.66895	-2.63839	-2.56001	-2.0264	-2.47716	-2.58114	-1.3104	-1.16911	-1.13528	-1.18051	-1.28598	-1.17614
OAZ3	ENST00000453029.2	1.35657	0.380512	0.593873	-1.84711	-2.38948	-1.9826	-1.97679	-1.31276	-1.89236	-1.48372	-1.54429	-1.39294	-1.56882	-1.62024	-1.64008
APTX	ENST00000672244.1	1.35639	0.380549	0.593902	-2.34177	-2.12773	-1.78027	-1.8457	-1.99683	-0.688429	-1.1213	-1.00307	-0.784593	-0.891059	-0.905265	-0.934265
GON4L	ENST00000620426.4	1.35637	0.380552	0.593902	-0.0266846	0.17581	0.149079	-1.49949	0.360938	0.478653	-1.42435	-1.46905	-1.39423	-1.48193	-1.53304	-1.47083
NR2C2	ENST00000323373.10	1.3563	0.380567	0.593902	-1.64111	-1.77803	-1.66241	-1.40436	-1.66497	-1.77736	-1.20218	-1.19881	-1.04627	-1.10771	-1.25098	-1.1864
ATP6V0B	ENST00000472174.7	1.35629	0.38057	0.593902	0.334852	0.398502	0.602558	0.529666	0.55352	0.252865	-1.06474	-1.08755	-0.917849	-1.0045	-1.29499	-1.22006
MSL1	ENST00000398532.9	1.35619	0.380588	0.593902	-1.41875	-0.166008	-0.0675208	0.137909	-0.0599429	-0.264192	-0.688192	-0.655146	-0.478194	-0.447882	-0.472382	-0.422896
PTER	ENST00000298942.4	1.35619	0.380589	0.593902	-1.45087	-2.3847	-2.09935	-1.41079	-0.451422	-1.4563	-1.49863	-1.26969	-1.21679	-1.24886	-1.13364	-1.03138
ATP5MC2	ENST00000338662.6	1.35619	0.38059	0.593902	-2.15979	-0.924067	-1.64742	-1.82059	-2.47169	-2.24351	-1.22541	-1.33857	-1.16156	-1.21035	-1.32849	-1.29199
FCSK	ENST00000378912.6	1.35611	0.380604	0.593906	-2.19787	-1.9248	-1.24495	-1.80753	-1.26549	-1.8847	-1.33987	-1.26476	-1.21901	-1.31477	-1.34574	-1.3648
C12orf66	ENST00000544871.1	1.35596	0.380635	0.593906	-0.628499	-1.88121	-1.88739	-2.38725	-1.52377	-1.50664	-0.467939	-0.448277	-0.364921	-0.443807	-0.357964	-0.339794
TACC1	ENST00000520973.5	1.35595	0.380637	0.593906	-0.911841	-2.23481	-0.268356	-0.509652	-0.600626	-1.79883	-1.50127	-1.49045	-1.15855	-1.34778	-1.14847	-1.24613
C18orf25	ENST00000615052.5	1.35586	0.380656	0.593906	-0.357602	-2.2546	-0.139346	-0.319388	-0.209157	-0.119693	-0.536051	-0.498171	-0.343725	-0.398698	-0.307111	-0.339036
EIF5A	ENST00000336452.11	1.35584	0.380658	0.593906	0.960403	0.567014	0.862158	0.750205	0.537982	0.560634	-0.872611	-0.900508	-0.80803	-0.846256	-1.02703	-1.01345
ARMC6	ENST00000392336.7	1.35584	0.380659	0.593906	-1.69719	-1.9609	-1.27792	-0.557261	-2.16171	-0.990885	-1.70233	-1.65084	-1.58743	-1.52045	-1.6773	-1.74359
ALDH1A3	ENST00000558033.5	1.35584	0.380659	0.593906	-2.28305	-1.74987	-2.29949	-2.35412	-2.34053	-2.32067	-1.66496	-1.64181	-1.5001	-1.66449	-1.66091	-1.57288
GLUD1	ENST00000277865.5	1.35584	0.38066	0.593906	-0.682523	-0.175134	0.0503029	-0.213112	-0.356688	-0.464759	-0.586305	-0.524183	-0.39276	-0.610271	-0.44113	-0.511041
DOCK4	ENST00000428053.5	1.35578	0.380672	0.593912	-1.55288	-0.364904	-0.330658	-0.738554	-0.124676	-0.104116	-1.5797	-1.45766	-1.30528	-1.47956	-1.44471	-1.38093
IKBKG	ENST00000594239.6	1.35572	0.380683	0.593916	-1.22786	-0.761742	-0.471808	-1.19004	-1.82686	-1.20082	-1.33297	-1.42365	-1.22844	-1.43394	-1.56948	-1.55195
BIN1	ENST00000348750.8	1.35551	0.380724	0.593948	-1.59129	-0.164975	-0.568977	-1.26711	-1.8539	-1.79128	-0.803076	-0.769831	-0.808642	-0.824307	-0.954624	-0.994495
KRT76	ENST00000332411.2	1.35551	0.380726	0.593948	-2.83958	-2.80709	-2.7323	-2.78794	-2.76685	-2.41603	-1.56761	-1.52833	-1.45729	-1.47982	-1.54946	-1.54553
LY6E	ENST00000522528.5	1.35549	0.380728	0.593948	-1.99204	-2.04108	-2.11025	-2.17513	-1.96207	-2.13853	-1.61198	-1.67558	-1.44829	-1.54799	-1.67891	-1.70817
RITA1	ENST00000552495.1	1.35537	0.380753	0.593973	-2.3929	-2.34411	-2.24379	-2.22769	-1.64906	-2.26876	-1.60107	-1.61336	-1.50201	-1.56503	-1.71428	-1.66952
BCAT1	ENST00000342945.9	1.35532	0.380763	0.593976	0.49391	-0.544576	-0.611079	-0.665887	-2.30516	-0.518426	-0.458289	-0.421381	-0.21324	-0.400009	-0.338374	-0.297187
SERF2	ENST00000409617.6	1.35523	0.38078	0.593989	-0.706544	-0.40607	-0.140298	-1.1909	-1.11034	-1.4202	-0.957994	-1.00413	-0.823061	-0.886869	-0.912066	-0.846957
MLIP	ENST00000509997.5	1.35519	0.380789	0.593989	-2.54294	-2.51454	-2.37883	-1.95027	-2.4428	-2.08218	-0.85673	-0.714277	-0.771274	-0.819153	-0.822288	-0.836245
NKPD1	ENST00000589776.1	1.35515	0.380797	0.593989	-2.75291	-2.69233	-2.63287	-2.7	-2.68001	-2.66555	-1.57643	-1.6147	-1.47155	-1.57816	-1.72724	-1.75651
SFTPB	ENST00000409383.6	1.35508	0.380811	0.593994	-2.62434	-2.40096	-2.58873	-2.42753	-2.25196	-2.40313	-1.62216	-1.61269	-1.46474	-1.4735	-1.47979	-1.47318
AIF1L	ENST00000372314.3	1.35505	0.380817	0.593994	0.511572	0.722304	0.413659	-1.62012	-1.14713	-0.307085	-1.09293	-1.08365	-0.892176	-0.914441	-1.15331	-1.03374
HK1	ENST00000298649.8	1.355	0.380827	0.593997	-1.61535	-1.60466	-1.49704	0.33655	-1.65545	-1.70884	-1.63294	-1.74971	-1.62265	-1.71128	-1.71898	-1.64956
LYSMD3	ENST00000453259.2	1.35493	0.380842	0.594006	-0.952627	-0.542597	-0.105331	-1.05677	-0.230418	0.156189	-1.26043	-1.20641	-1.0468	-1.13795	-1.14427	-1.22339
FKBP2	ENST00000449942.6	1.35481	0.380865	0.594027	-2.05746	-2.06539	-0.822617	-1.92268	-1.94692	-1.95237	-1.11673	-1.16132	-0.992667	-1.20048	-1.21358	-1.23807
ZFP3	ENST00000318833.4	1.35477	0.380872	0.594027	-1.22219	-0.913779	-0.72353	-0.925875	-0.975415	-1.00779	-0.66809	-0.743403	-0.440941	-0.618356	-0.371218	-0.477501
C19orf44	ENST00000594035.5	1.35458	0.380911	0.594047	-0.481491	-2.14124	-0.391802	-0.29394	-0.350521	-0.338959	-1.26054	-1.29021	-1.19073	-1.35908	-1.47569	-1.39389
ZC2HC1C	ENST00000532198.2	1.35452	0.380924	0.594047	-2.17735	-2.247	-0.749673	-1.9483	-1.89761	-1.37978	-1.52574	-1.49291	-1.31525	-1.42289	-1.47302	-1.481
DCTD	ENST00000513348.5	1.35451	0.380925	0.594047	-0.961006	-1.75976	-1.63892	-1.89153	-1.85818	-1.95399	-1.40808	-1.43093	-1.35855	-1.50951	-1.54344	-1.48921
TMEM165	ENST00000381334.10	1.35449	0.380928	0.594047	0.521756	0.768328	0.830539	0.774949	0.804895	0.762654	-0.818293	-0.775175	-0.578692	-0.639306	-0.687799	-0.691576
GSTT2	ENST00000402588.6	1.35447	0.380933	0.594047	-2.30819	-2.30259	-2.27414	-2.44653	-2.43085	-2.41285	-1.42296	-1.31407	-1.28902	-1.39357	-1.4644	-1.58119
KNDC1	ENST00000684271.1	1.35446	0.380935	0.594047	-2.59399	-2.54365	-1.77354	-2.45221	-2.35628	-2.43901	-1.54978	-1.5192	-1.44338	-1.5278	-1.73986	-1.62437
PCDHA12	ENST00000613593.1	1.35438	0.380952	0.59406	-0.963717	-0.826312	-0.444796	-0.273002	-1.05313	-0.28291	-1.43948	-1.44846	-1.33477	-1.25354	-1.24851	-1.31131
DDX53	ENST00000327968.7	1.35427	0.380973	0.594079	-1.67911	-1.40115	-2.09733	-1.94348	-2.05849	-1.41366	-1.17582	-1.06355	-0.874997	-0.876747	-0.904232	-0.817826
MS4A13	ENST00000378185.6	1.35421	0.380986	0.594086	-2.46283	-2.43544	-2.35152	-2.41036	-2.39747	-2.10688	-1.3456	-1.30657	-1.23398	-1.36845	-1.33782	-1.34449
CDC14B	ENST00000375241.6	1.35392	0.381043	0.594152	-0.072713	0.0970715	-0.142665	-0.998481	-0.241869	-0.194371	-0.655234	-0.704064	-0.553135	-0.611292	-0.611859	-0.527146
TSLP	ENST00000420978.6	1.35382	0.381063	0.594152	-2.64447	-2.53521	-2.74835	-2.80639	-1.6586	-2.62388	-1.32859	-1.30135	-1.04687	-1.07868	-1.02091	-1.03234
ALG8	ENST00000680866.1	1.35381	0.381065	0.594152	-2.00684	-1.85076	-2.03817	-1.48448	-2.19126	-2.10955	-0.880665	-0.957822	-0.846892	-0.956615	-0.931955	-0.916693
PAK6	ENST00000260404.8	1.35377	0.381074	0.594152	-0.713228	-0.729001	-1.7704	-1.38617	-1.8773	-0.64555	-1.54067	-1.59871	-1.26582	-1.51155	-1.46528	-1.44112
CCDC17	ENST00000528266.6	1.35375	0.381077	0.594152	-2.44812	-2.62195	-2.48755	-2.38273	-2.25427	-2.44339	-1.75065	-1.57999	-1.55533	-1.62529	-1.62175	-1.49323
SAFB	ENST00000454510.5	1.35375	0.381078	0.594152	-1.8376	-1.89266	-1.39047	0.0834299	-1.88838	-0.83535	-1.59982	-1.46985	-1.44628	-1.48161	-1.59402	-1.66619
SHBG	ENST00000570547.5	1.35365	0.381098	0.594169	-2.13804	-2.17874	-2.19514	-2.36158	-2.38377	-2.22641	-1.29877	-1.45701	-1.08987	-1.21599	-1.27167	-1.23009
METTL1	ENST00000324871.12	1.3533	0.381167	0.594261	-0.0896723	-0.137266	-0.339161	-0.127711	-0.210458	-0.379278	-1.53099	-1.48384	-1.42351	-1.55151	-1.56852	-1.43593
ARMCX4	ENST00000433011.5	1.35322	0.381183	0.594261	-1.34215	-0.875134	-1.19142	-0.831049	-0.813511	-0.593814	-1.46362	-1.54455	-1.12229	-1.12446	-1.05977	-1.08832
HERPUD1	ENST00000344114.8	1.35319	0.381188	0.594261	-2.06175	-2.14206	-1.02227	-1.97322	-2.00378	-1.96876	-0.783129	-0.77133	-0.644729	-0.72919	-0.778418	-0.778353
FBXW7	ENST00000281708.10	1.35318	0.38119	0.594261	-1.72089	-1.68723	-2.38958	-1.92116	-2.60471	-1.88222	-1.02562	-1.04138	-0.880128	-0.690485	-0.737052	-0.756414
RPS6KA6	ENST00000262752.5	1.35305	0.381217	0.594288	-0.0565651	-0.15831	-0.25867	-0.393979	-0.626407	-0.193248	-0.795699	-0.888762	-0.381527	-0.419907	-0.379856	-0.30144
FA2H	ENST00000567683.5	1.35293	0.381241	0.594314	-1.86271	-2.40532	-2.5675	-2.48936	-2.24339	-2.45657	-1.62002	-1.68882	-1.63413	-1.71584	-1.90289	-1.87578
LRRC63	ENST00000675095.1	1.35279	0.38127	0.594345	-2.65364	-2.81208	-2.64578	-2.77484	-2.65262	-2.48745	-1.44479	-1.46019	-1.23468	-1.24094	-1.26551	-1.17436
EIF2AK2	ENST00000647926.1	1.35253	0.381322	0.594391	0.497463	0.73839	0.507148	0.273624	0.492496	0.547135	-1.70276	-1.63407	-1.43336	-1.61305	-1.41073	-1.40399
KCNT1	ENST00000674572.1	1.3525	0.381328	0.594391	-2.95079	-2.68371	-2.9399	-2.99544	-2.98891	-2.97752	-1.82999	-1.80965	-1.74975	-1.80296	-1.88636	-1.88489
CALD1	ENST00000417172.5	1.3525	0.381329	0.594391	-0.694263	-1.1251	-1.22084	-2.02265	-2.02812	-1.21146	-1.71423	-1.75209	-1.60598	-1.63839	-1.65349	-1.60652
ARRB2	ENST00000572457.5	1.35245	0.381338	0.594391	-0.103369	0.225119	0.123955	-0.101438	-0.110074	-1.52421	-1.42715	-1.3149	-1.26783	-1.37247	-1.58756	-1.54694
SRC	ENST00000373578.7	1.3524	0.381347	0.594391	-0.508575	-0.850399	-0.290805	-0.306166	-1.47319	-0.502868	-1.30086	-1.36677	-1.09284	-1.14317	-1.19576	-1.19707
FCGR3B	ENST00000613418.4	1.35239	0.38135	0.594391	-2.80673	-2.77589	-2.59454	-2.75665	-2.51504	-2.72028	-1.75922	-1.68768	-1.48124	-1.57929	-1.58195	-1.54331
CALML3	ENST00000315238.3	1.3523	0.381367	0.594405	-2.72494	-2.69303	-2.61657	-1.83921	-2.65239	-2.63737	-1.218	-1.29871	-1.1062	-1.17139	-1.33582	-1.40139
LBX2	ENST00000460508.3	1.35226	0.381376	0.594406	-2.49557	-2.28801	-1.50425	-2.2321	-2.28048	-2.07512	-1.2958	-1.34384	-1.28269	-1.21068	-1.40356	-1.35192
TRIM55	ENST00000353317.9	1.3522	0.381388	0.594412	-2.43567	-2.412	-2.19978	-1.28968	-2.36712	-1.9155	-1.50967	-1.45038	-1.23728	-1.21532	-1.24067	-1.26346
PRR5	ENST00000336985.11	1.35207	0.381415	0.594436	-2.31016	-2.42116	-2.45454	-2.50137	-2.40052	-2.54695	-1.23775	-1.21057	-1.20868	-1.23881	-1.50234	-1.53135
SPRY1	ENST00000610581.4	1.35204	0.381421	0.594436	-1.62306	-1.96029	-1.5614	-1.64607	-1.5344	-1.60687	-0.962427	-1.04919	-0.79625	-0.844694	-0.954489	-0.952968
FOXP1	ENST00000622151.4	1.35198	0.381432	0.594438	-1.73375	-2.20073	-0.262408	-1.47655	-2.01114	-1.00794	-1.29837	-1.24617	-1.16352	-1.28746	-1.17689	-1.07435
LIN54	ENST00000340417.8	1.3519	0.381447	0.594438	-0.860765	-0.449226	-0.409548	-0.434691	-0.634933	-0.719156	-0.867076	-0.829793	-0.447136	-0.50599	-0.469102	-0.476222
TANGO2	ENST00000456048.5	1.3519	0.381448	0.594438	-2.09833	-2.26609	-2.11257	-1.55182	-2.27956	-2.10482	-1.13839	-1.17328	-0.98272	-1.11627	-1.16948	-1.142
EIF3L	ENST00000652021.1	1.35169	0.381491	0.594493	-0.806489	-1.89438	-1.91497	-1.95472	-1.89138	-2.27479	-0.861925	-0.80724	-0.731535	-0.935738	-0.908534	-0.899897
CMTM3	ENST00000566756.5	1.35149	0.381531	0.594543	-0.518628	-0.314855	-0.184296	-0.155158	-0.160534	-0.467717	-1.27155	-1.30859	-1.17345	-1.30637	-1.37153	-1.27669
LFNG	ENST00000402506.5	1.35136	0.381557	0.594557	-0.359666	-0.593434	-0.549818	-1.40865	-0.986919	-1.03016	-1.2363	-1.11741	-1.00574	-1.13599	-1.09611	-1.13058
IFT172	ENST00000675729.1	1.35136	0.381557	0.594557	-1.35731	-1.17214	-1.29748	-1.81192	-1.50971	-2.15677	-1.37143	-1.3631	-1.0919	-1.32256	-1.31941	-1.23785
ZNF626	ENST00000291750.6	1.35124	0.38158	0.594578	0.405293	0.502704	0.684887	0.522315	0.501917	0.63977	-0.563955	-0.471205	-0.490998	-0.521434	-0.568614	-0.562495
TRIM2	ENST00000676291.1	1.3511	0.381609	0.594608	-2.35326	-2.41324	-1.86221	-2.3518	-1.1987	-2.14602	-1.37076	-1.39532	-0.95506	-0.945823	-0.946172	-0.860739
LARS2	ENST00000265537.8	1.35105	0.381619	0.594608	-0.48796	-0.879965	-2.19503	-0.989438	-1.32775	-0.845521	-1.53664	-1.48599	-1.39588	-1.38617	-1.52897	-1.3875
FSBP	ENST00000481490.3	1.35102	0.381624	0.594608	0.253781	0.393117	0.266878	0.21964	0.315098	0.370102	-0.855432	-0.749463	-0.490453	-0.553869	-0.486745	-0.41486
KIAA1191	ENST00000510164.5	1.35065	0.381699	0.594674	0.376649	-0.527354	0.187678	0.174783	-0.337861	-0.535745	-1.25629	-1.2781	-1.07899	-1.17879	-1.19275	-1.28558
BOLA1	ENST00000369152.6	1.35064	0.381702	0.594674	-2.09696	-2.02511	-1.94967	-1.97994	-1.97672	-1.43345	-1.42918	-1.49102	-1.42318	-1.47077	-1.49616	-1.45148
SIRPB1	ENST00000279477.11	1.35062	0.381705	0.594674	-2.66949	-2.74979	-2.64305	-2.56484	-2.69577	-2.58054	-1.52149	-1.49838	-1.37626	-1.38218	-1.41851	-1.27443
OR13A1	ENST00000374401.3	1.3506	0.381708	0.594674	-2.44234	-1.95034	-2.59441	-2.80485	-2.45518	-1.46348	-1.41093	-1.4869	-1.16587	-1.23329	-1.27491	-1.17705
PLEKHA1	ENST00000368990.7	1.3506	0.381709	0.594674	-0.868308	-1.13217	-0.825833	-0.847561	-0.966223	-0.995606	-0.38593	-0.376149	-0.186686	-0.305122	-0.243721	-0.188001
BTD	ENST00000672760.1	1.35051	0.381726	0.594689	-2.40787	-2.03832	-2.4915	-2.46927	-2.50413	-2.34429	-0.718942	-0.794789	-0.532349	-0.699043	-0.696239	-0.560047
MEN1	ENST00000450708.7	1.35043	0.381744	0.594696	-1.51454	-1.67427	-1.5561	-0.252429	-1.83258	-1.64093	-1.19037	-1.21064	-1.06139	-1.16097	-1.37051	-1.27047
CTSB	ENST00000678092.1	1.35037	0.381755	0.594696	-0.415568	-0.595947	-0.378152	0.108879	-0.381718	-0.179504	-1.29696	-1.33056	-1.00311	-1.12621	-1.16964	-1.06853
CLN8	ENST00000519254.2	1.35035	0.38176	0.594696	-2.22735	-2.05221	-0.903116	-2.13731	-1.52978	-0.940228	-1.38276	-1.41384	-1.23862	-1.29884	-1.43246	-1.34161
ITGB6	ENST00000409967.6	1.35032	0.381765	0.594696	-2.81227	-2.78197	-2.48649	-2.70412	-2.74358	-2.50271	-1.32057	-1.27857	-1.11952	-1.1573	-1.15246	-1.03975
MYD88	ENST00000651800.2	1.35018	0.381794	0.594718	-1.92432	-0.799261	-2.06638	-2.02833	-1.95935	-2.00044	-1.25323	-1.34244	-1.04526	-1.19939	-1.17759	-1.15385
TSEN2	ENST00000679693.1	1.35015	0.381799	0.594718	-2.42927	-2.42173	-2.26823	-2.40085	-2.38319	-2.34398	-1.27048	-1.25026	-1.20241	-1.34343	-1.28987	-1.35421
LEPROTL1	ENST00000442880.6	1.35011	0.381807	0.594718	-2.10647	-1.71072	-0.761116	-1.27637	-1.85584	-0.641673	-1.20642	-1.29133	-1.15434	-1.27198	-1.26011	-1.27577
CACNB4	ENST00000637217.1	1.35008	0.381813	0.594718	-2.43739	-2.50547	-2.21098	-1.45088	-0.84375	-2.12609	-1.54458	-1.4844	-0.971874	-1.01022	-0.946668	-0.819739
LOXHD1	ENST00000398686.8	1.34996	0.381838	0.594731	-2.62178	-2.25423	-2.64765	-2.70321	-2.68338	-2.59636	-1.72665	-1.72994	-1.58913	-1.65623	-1.69017	-1.63875
DCDC2C	ENST00000399143.9	1.34995	0.38184	0.594731	-1.20265	-0.949088	-0.591989	-0.786607	-1.01233	-0.477431	-0.92011	-0.820378	-0.787791	-0.89993	-0.891954	-0.849323
ZC3H6	ENST00000343936.4	1.3499	0.381849	0.594731	-0.71933	-1.31622	-0.381078	-0.668153	-0.810237	-1.71162	-0.797183	-0.779115	-0.375191	-0.303352	-0.469006	-0.372437
TMEM139	ENST00000359333.8	1.3498	0.381869	0.594731	-1.40303	-2.06097	-2.00415	-2.10415	-2.06773	-2.3403	-1.48945	-1.61991	-1.3794	-1.50526	-1.52393	-1.54995
COLEC11	ENST00000349077.9	1.34979	0.381872	0.594731	-2.65355	-2.62238	-2.38826	-2.59988	-2.5292	-2.56537	-1.13026	-0.938485	-1.01531	-0.898826	-0.906166	-1.02422
SLC17A2	ENST00000360488.7	1.34975	0.381881	0.594731	-2.81513	-2.78475	-2.57995	-2.76599	-2.74645	-2.72892	-1.49517	-1.4631	-1.26848	-1.19431	-1.26084	-1.21018
GTF2H2C	ENST00000512736.5	1.34974	0.381882	0.594731	-0.4238	-0.0175699	-0.483087	-0.393776	-0.406449	-0.849017	-0.879796	-0.922514	-0.76552	-0.807109	-0.68263	-0.736499
GPX2	ENST00000612794.1	1.34971	0.381888	0.594731	-1.01852	-0.950324	-0.15957	-0.744626	-2.28721	-0.783428	-1.49268	-1.52894	-1.60256	-1.66498	-1.65253	-1.71057
GTF3C3	ENST00000651042.1	1.34921	0.381988	0.594854	0.471851	0.416762	0.398205	-0.534694	-0.900348	0.0291077	-1.12166	-0.94148	-0.838146	-0.963692	-0.861827	-0.825694
SMIM7	ENST00000597711.5	1.34921	0.381989	0.594854	-1.68234	-0.768818	-1.1184	-0.668295	-0.710906	-0.237112	-0.940395	-0.840441	-0.696953	-0.883438	-0.94286	-0.95345
MYO6	ENST00000662184.1	1.34918	0.381995	0.594854	-2.4371	-2.3734	-2.2604	-2.26049	-1.06872	-2.24815	-1.11259	-1.01933	-0.902155	-0.895977	-0.891897	-0.950539
SLC13A2	ENST00000314669.10	1.34915	0.382001	0.594854	-2.82117	-2.78868	-2.71371	-2.76919	-2.74835	-2.39168	-1.34066	-1.21455	-1.39201	-1.54241	-1.504	-1.43432
QARS1	ENST00000635494.1	1.34906	0.382018	0.594867	-2.26306	-2.25698	-1.00689	-2.12917	-2.22587	-2.12733	-1.16364	-1.0447	-1.16651	-1.21575	-1.2374	-1.2923
SLC39A9	ENST00000555840.5	1.34885	0.38206	0.594894	-1.35146	-1.87984	-1.387	-1.21259	-1.36359	-1.05561	-1.3939	-1.36639	-1.32324	-1.26824	-1.43619	-1.32316
KHSRP	ENST00000619396.4	1.34885	0.382061	0.594894	0.278241	-1.74916	-0.268415	-1.38962	-2.08359	-2.16852	-0.992087	-0.920273	-1.09514	-1.10958	-1.06727	-1.02484
PGA5	ENST00000312403.10	1.34883	0.382065	0.594894	-2.29434	-2.35195	-2.53873	-2.33112	-2.5406	-2.42512	-1.28794	-1.27008	-1.20514	-1.38882	-1.33659	-1.36968
CCNT1	ENST00000261900.8	1.34881	0.38207	0.594894	0.52476	0.586758	0.635455	0.583917	0.592563	0.584401	-0.333943	-0.265325	-0.11676	-0.136024	-0.158336	-0.0782248
MAPK4	ENST00000540640.3	1.34877	0.382077	0.594894	-2.54964	-2.52398	-2.38496	-2.48045	-2.01871	-2.45888	-1.63485	-1.61606	-1.52637	-1.68172	-1.66545	-1.78141
REPIN1	ENST00000397281.6	1.34865	0.382102	0.594918	-1.78569	-1.84568	0.153369	-1.6436	-1.81633	-1.71197	-1.45177	-1.55705	-1.37457	-1.45386	-1.47059	-1.52424
MIF4GD	ENST00000577542.5	1.34857	0.382116	0.594923	-2.05615	-0.835985	-1.35192	-0.838565	-2.00029	-1.95411	-1.55304	-1.55262	-1.48902	-1.5325	-1.6083	-1.58107
ATP6V1G1	ENST00000677452.1	1.34855	0.382121	0.594923	-0.101759	-1.03326	-1.71502	-0.804224	-1.44327	-1.31814	-0.542457	-0.565864	-0.581119	-0.574671	-0.584014	-0.626461
NBL1	ENST00000602662.1	1.34844	0.382143	0.594925	-2.16738	-2.14502	-1.98131	-2.20262	-2.04112	-1.17784	-1.42583	-1.45359	-1.23309	-1.32798	-1.63017	-1.57671
ETV1	ENST00000430479.6	1.34843	0.382145	0.594925	-0.341642	-0.222285	-2.10389	-0.520937	-0.559107	-0.573916	-1.2027	-1.0901	-0.745175	-0.780296	-0.834806	-0.680198
SIGLEC12	ENST00000596742.1	1.3484	0.382152	0.594925	-2.7279	-2.69609	-2.46858	-2.67499	-2.65553	-2.64039	-1.67447	-1.5615	-1.5084	-1.65474	-1.72886	-1.63947
MOGAT3	ENST00000440203.6	1.34838	0.382156	0.594925	-2.55834	-2.534	-2.48704	-2.53512	-2.52474	-2.50797	-1.81322	-1.72701	-1.61459	-1.82753	-1.95047	-1.87471
EPGN	ENST00000502835.5	1.34829	0.382173	0.594925	-2.37611	-2.34922	-2.26351	-2.3214	-1.05759	-2.23443	-1.74859	-1.8011	-1.56667	-1.55893	-1.57521	-1.54514
RP11-849H4.2	ENST00000679412.2	1.34829	0.382174	0.594925	-0.717361	-0.905096	-0.700359	-0.652565	-0.794374	-0.731443	-1.22044	-1.08582	-0.755243	-0.765638	-0.84763	-0.627948
KRT6A	ENST00000330722.7	1.34816	0.3822	0.594953	-2.81516	-2.78286	-2.70764	-2.76321	-2.74256	-2.38666	-1.61049	-1.66838	-1.64232	-1.6611	-1.65441	-1.57537
HTN1	ENST00000246896.8	1.34803	0.382225	0.594972	-2.34921	-2.32649	-2.23885	-2.31654	-2.31424	-2.26382	-1.67311	-1.62285	-1.54245	-1.62306	-1.55905	-1.46
NPC2	ENST00000238633.6	1.348	0.382232	0.594972	-1.257	-1.87587	0.219705	-0.842658	-1.81035	-0.374002	-0.773352	-0.89334	-0.867918	-0.92459	-0.884532	-0.815321
SYT12	ENST00000525457.5	1.34797	0.382237	0.594972	-1.93095	-2.42013	-1.27626	-1.5993	-1.46328	-2.42425	-1.73357	-1.6185	-1.55148	-1.65017	-1.70635	-1.68796
CD164	ENST00000275080.11	1.34779	0.382274	0.595006	-2.03861	-1.98852	-1.86469	-2.0154	-1.92375	-1.89129	-0.50549	-0.488418	-0.145526	-0.30051	-0.259507	-0.249316
XKR9	ENST00000408926.8	1.34778	0.382276	0.595006	-0.849057	-0.567647	-1.04469	-0.853026	-1.05069	-0.828479	-0.838371	-0.818466	-0.747232	-0.715906	-0.790516	-0.688767
ZFAND2B	ENST00000444522.6	1.34762	0.382308	0.595042	-0.151427	-0.611264	-0.781595	-0.395554	-0.70459	-0.90758	-1.39511	-1.29212	-1.33334	-1.32141	-1.43097	-1.43287
PCSK7	ENST00000540028.5	1.34757	0.382319	0.595047	-0.542572	-1.55914	-0.424919	-0.278756	-0.36637	-0.70484	-1.29287	-1.31868	-1.15399	-1.21586	-1.28254	-1.24407
NUP85	ENST00000245544.9	1.34734	0.382366	0.595076	-0.272823	-1.80867	-2.06189	-1.62829	-1.98017	-2.14066	-0.771912	-0.667872	-0.709071	-0.753296	-0.897669	-0.87257
MARCHF7	ENST00000409175.6	1.34732	0.382368	0.595076	-0.736698	-0.218025	-0.221913	-0.596123	-0.137297	0.00123195	-1.04322	-1.02076	-0.71902	-0.797625	-0.747646	-0.800028
SLC25A29	ENST00000554224.5	1.34729	0.382375	0.595076	-1.12562	-1.81389	-1.85519	-2.03982	-1.71952	-1.6991	-1.92091	-1.84203	-1.74972	-1.81894	-2.02769	-1.91387
PIAS3	ENST00000369298.5	1.34728	0.382376	0.595076	0.044409	0.127118	-1.55761	-0.0984799	-0.0436624	-0.0862706	-0.880744	-0.897548	-0.842829	-0.813844	-0.872359	-0.897995
PACSIN1	ENST00000620693.4	1.34717	0.382399	0.595076	-1.83348	-1.80601	-1.7444	-1.97043	-2.21291	-1.90444	-1.24306	-1.34562	-0.996047	-1.14139	-1.21375	-1.12856
MTO1	ENST00000415954.6	1.34715	0.382403	0.595076	-2.01828	-2.00656	-1.3888	-1.88713	-1.67759	-1.93251	-0.955231	-0.930709	-0.873328	-1.00395	-0.866818	-0.905501
OR11H2	ENST00000641517.1	1.34713	0.382406	0.595076	-2.56385	-2.53575	-2.45381	-2.51303	-1.92995	-2.47571	-1.52305	-1.61172	-1.33434	-1.34808	-1.44398	-1.23027
ATN1	ENST00000356654.8	1.34711	0.382412	0.595076	-0.36759	-0.342671	-0.26446	-0.476137	-1.77503	-0.476955	-1.67143	-1.58759	-1.53224	-1.5983	-1.59344	-1.6593
DCDC2B	ENST00000409358.2	1.3471	0.382414	0.595076	-1.88586	-2.33778	-0.946594	-2.02663	-1.56893	-0.898123	-1.36527	-1.43828	-1.19227	-1.26917	-1.33306	-1.44987
SEMA4F	ENST00000339773.9	1.34703	0.382427	0.595083	-2.36884	-1.91601	-0.273919	-1.89178	-2.03433	-1.87513	-1.53713	-1.62331	-1.47878	-1.48198	-1.59342	-1.52873
FAN1	ENST00000657391.1	1.3469	0.382453	0.595106	-1.71343	-2.14199	-2.16082	-2.2224	-2.2498	-2.12414	-1.2154	-1.22771	-1.12629	-1.06803	-1.2653	-1.11005
OSER1	ENST00000255174.3	1.34687	0.382459	0.595106	0.781625	0.83941	0.741057	0.751472	0.792836	0.698183	-0.908535	-0.890283	-0.651822	-0.633551	-0.694482	-0.755233
CYB561	ENST00000448884.6	1.34678	0.382478	0.595122	-2.47688	-2.41797	-2.40316	-2.43516	-2.39268	-2.41014	-1.52846	-1.58123	-1.43437	-1.53719	-1.64088	-1.68414
TBK1	ENST00000650762.1	1.34671	0.382491	0.595122	-0.946914	-0.193182	-0.742868	-2.09893	-1.33337	-1.85733	-0.92572	-0.897125	-0.806685	-0.811963	-0.814953	-0.874875
WASHC3	ENST00000545679.5	1.3467	0.382494	0.595122	-0.15914	-1.77726	0.0426162	0.0558389	-0.135812	-0.134439	-0.924449	-0.693733	-0.659085	-0.753253	-0.806619	-0.781082
AP4B1	ENST00000369567.5	1.34656	0.382521	0.595147	-2.13335	-1.89626	-1.46037	-1.25568	-1.83431	-0.606042	-1.0757	-1.11988	-1.01363	-1.05183	-0.927232	-1.02571
THEMIS	ENST00000626040.2	1.34653	0.382527	0.595147	-2.93111	-2.90357	-2.52483	-2.82652	-2.62476	-2.84679	-1.66996	-1.68412	-1.29787	-1.46269	-1.31353	-1.24863
OCIAD2	ENST00000620187.4	1.34646	0.382542	0.595157	-1.85223	-1.83542	-1.70737	-1.73692	-1.9307	-1.73329	-1.31504	-1.23754	-1.16274	-1.25316	-1.33989	-1.29614
GNB5	ENST00000561313.5	1.34638	0.382559	0.59516	-2.08318	-1.91886	-1.40759	-1.93753	-1.99707	-1.97861	-1.42077	-1.37554	-1.37455	-1.41983	-1.48684	-1.50741
CAPN10	ENST00000357048.8	1.34636	0.382561	0.59516	-2.57946	-2.5033	-2.31532	-2.49808	-2.50966	-2.46698	-1.4765	-1.51092	-1.49048	-1.61898	-1.69797	-1.65834
RYR3	ENST00000622037.1	1.34631	0.382571	0.59516	-2.16909	-1.92996	-2.17836	-2.2802	-1.4271	-2.08836	-0.670985	-0.734214	-0.638096	-0.679021	-0.718563	-0.686343
AC004076.9	ENST00000596831.1	1.34629	0.382577	0.59516	-0.214731	-0.0536581	0.0864107	0.167107	-0.0667111	0.370695	-1.61836	-1.70749	-1.58684	-1.58789	-1.6404	-1.70748
RCBTB1	ENST00000258646.3	1.3462	0.382596	0.595165	-0.598606	-0.234376	-1.00592	-0.61926	-0.386371	-0.681107	-0.944842	-0.867908	-0.756446	-0.884934	-0.860219	-0.710219
MAD1L1	ENST00000265854.12	1.34616	0.382603	0.595165	-1.49811	-0.835883	-0.466966	-1.13814	-1.82952	-1.25486	-1.69936	-1.6896	-1.65734	-1.70074	-1.77775	-1.72594
LNX2	ENST00000316334.5	1.34614	0.382606	0.595165	0.212122	-0.313378	-0.767113	-0.408195	-0.549408	-0.0612338	-0.998821	-0.909909	-0.697938	-0.678965	-0.752678	-0.746505
DYNC1H1	ENST00000681066.1	1.34594	0.382647	0.595216	-1.84734	-1.83782	-1.74618	-1.76107	-0.149378	-1.67892	-1.5993	-1.54402	-1.40467	-1.38458	-1.67391	-1.48897
ANO1	ENST00000530676.5	1.34586	0.382662	0.595226	-1.6787	-2.43762	-2.33892	-2.78167	-2.68855	-2.5033	-1.54869	-1.50484	-1.50565	-1.5479	-1.4668	-1.50537
TPM1	ENST00000358278.7	1.34578	0.38268	0.59524	-1.76436	0.358804	0.526728	0.67503	0.626982	0.328295	-0.981736	-0.995137	-0.853559	-0.883002	-0.977611	-0.914214
LYPD8	ENST00000590317.4	1.34566	0.382703	0.595254	-2.57843	-2.54812	-2.46847	-2.52411	-2.50738	-2.16346	-1.74385	-1.77689	-1.65731	-1.73074	-1.77613	-1.73016
HES6	ENST00000272937.10	1.34564	0.382708	0.595254	-1.98615	-0.252561	-0.289517	-0.194114	-1.90454	-1.08469	-1.13737	-1.10548	-1.12163	-1.04727	-1.24608	-1.2966
REM2	ENST00000536884.1	1.34558	0.382719	0.595254	-2.54764	-0.972025	-0.467586	-0.685329	-1.55719	-0.787613	-1.77311	-1.83457	-1.65365	-1.82436	-1.88332	-1.81044
RUNX3	ENST00000338888.3	1.34557	0.382722	0.595254	-2.66546	-2.72953	-2.74598	-2.80139	-2.78006	-2.70339	-1.52481	-1.6584	-1.37701	-1.49851	-1.53016	-1.45788
PPIL3	ENST00000286175.12	1.34545	0.382747	0.595279	-2.32607	-2.14357	-1.53226	-2.11799	-2.01278	-1.98417	-1.23116	-1.19001	-0.994915	-1.0444	-0.993162	-1.07479
EXT2	ENST00000682993.1	1.34537	0.382763	0.595282	-2.43169	-2.10539	-2.03268	-1.84908	-2.04796	-0.990052	-1.15157	-1.08347	-0.929305	-1.09317	-1.02359	-0.967633
INPP5F	ENST00000648661.1	1.34535	0.382766	0.595282	-2.10064	-2.19507	-0.679344	-1.96815	-2.09237	-1.89215	-1.00661	-1.10746	-0.927951	-0.896697	-1.0159	-0.851586
ITPR1	ENST00000467056.6	1.34522	0.382793	0.595307	-2.68223	-2.1365	-2.38941	-2.42808	-2.75079	-2.70416	-1.13936	-1.1869	-1.02468	-1.09182	-1.06163	-0.941492
DUSP13	ENST00000605915.5	1.34519	0.382799	0.595307	-1.85572	-2.3841	-2.35469	-2.47569	-2.45956	-2.44174	-1.88249	-1.96234	-1.84997	-1.91443	-1.89541	-1.80904
ZBED8	ENST00000523213.1	1.34498	0.382841	0.595348	-0.39324	-1.78835	-0.156187	-0.385434	-0.127058	-0.368625	-1.1219	-1.08728	-1.06351	-1.05605	-1.10157	-0.975429
TREML4	ENST00000448827.6	1.34497	0.382842	0.595348	-2.43534	-2.40606	-2.32348	-2.37848	-2.36448	-2.02212	-1.48461	-1.62304	-1.46014	-1.39389	-1.63108	-1.3797
ZNF133	ENST00000626025.2	1.34491	0.382855	0.595351	-0.569404	-2.24135	-0.310485	-0.400278	-1.12433	-1.37744	-1.11483	-1.107	-1.15913	-1.25714	-1.3648	-1.2815
TNK2	ENST00000671753.1	1.34488	0.382861	0.595351	-2.22787	-2.14785	-1.90766	-2.27352	-2.46187	-2.27293	-1.52492	-1.50015	-1.46679	-1.58125	-1.69517	-1.65796
WDR62	ENST00000680590.1	1.34482	0.382873	0.595357	-2.28941	-2.48939	-1.64977	-2.64432	-2.83819	-2.79823	-1.57146	-1.69336	-1.66208	-1.68281	-1.84798	-1.71806
SH3BP2	ENST00000515737.5	1.34469	0.382898	0.595378	-2.43494	-2.32351	-2.37786	-2.58898	-2.62288	-2.49607	-1.61708	-1.7127	-1.57276	-1.65172	-1.74903	-1.71604
AARS1	ENST00000675297.1	1.34467	0.382903	0.595378	-1.91854	-1.84447	-2.13323	-2.36736	-2.2533	-1.74742	-1.26519	-1.15986	-1.05816	-1.08886	-1.24968	-1.18448
WNT2	ENST00000647844.1	1.34445	0.382947	0.595424	-2.31128	-2.81221	-2.91161	-2.75225	-2.94693	-2.85236	-0.979714	-1.02444	-0.839403	-0.939609	-0.972421	-0.901747
NUDT7	ENST00000564085.5	1.34444	0.38295	0.595424	-0.0634588	-0.328415	-0.422515	-1.25279	-0.114837	-0.59967	-1.35983	-1.27953	-1.20248	-1.26992	-1.34552	-1.24769
INTS11	ENST00000450926.6	1.34428	0.382983	0.595462	-2.46384	-2.32072	-2.34681	-2.39299	-1.74904	-2.32456	-1.2827	-1.24823	-1.23682	-1.19427	-1.44994	-1.37347
GLIS2	ENST00000262366.7	1.34415	0.383008	0.595488	-1.30466	-1.88502	-1.61411	-1.04869	-1.13126	-0.946324	-1.40141	-1.64404	-1.29634	-1.31682	-1.41877	-1.39213
SUMO3	ENST00000397898.7	1.34402	0.383034	0.595516	-0.803343	-0.987478	-1.20083	-1.17513	-0.967403	-1.464	-0.760653	-0.760025	-0.661962	-0.73294	-0.643944	-0.643648
ULK3	ENST00000440863.7	1.34391	0.383057	0.595538	-0.542233	-1.25852	-1.14103	-1.95261	-1.44214	-1.60072	-1.32947	-1.3115	-1.25036	-1.27405	-1.46759	-1.34444
INSYN2A	ENST00000424811.2	1.34383	0.383073	0.59555	-2.00128	-2.36756	-1.91953	-0.82059	-1.41221	-1.85807	-1.06408	-1.09703	-0.782153	-0.906684	-1.03099	-0.809713
AFTPH	ENST00000422803.2	1.34376	0.383086	0.595557	-1.03202	-1.02126	-1.65786	-1.25797	-1.36178	-0.773628	-1.35702	-1.31598	-0.972812	-0.941515	-0.958169	-0.900944
DONSON	ENST00000432378.5	1.34351	0.383138	0.595625	-2.2927	-2.07323	-2.03297	-1.8527	-2.03148	-1.36572	-1.12146	-1.01	-0.929993	-1.08228	-1.16007	-1.21738
CYP2D6	ENST00000359033.4	1.34334	0.383172	0.595654	-2.53388	-2.21328	-0.942285	-2.12682	-1.85852	-2.12364	-1.42062	-1.14859	-1.20817	-1.32917	-1.43669	-1.3909
GSG1L	ENST00000395724.7	1.34328	0.383184	0.595654	-2.58531	-2.50895	-2.51558	-2.44419	-2.49349	-2.49947	-1.41116	-1.4142	-1.37137	-1.47843	-1.69617	-1.60589
NDUFB5	ENST00000472629.5	1.34327	0.383186	0.595654	-2.15017	-2.16106	-2.0039	-2.10824	-1.6435	-2.07876	-0.68283	-0.73433	-0.700027	-0.834194	-0.831811	-0.689972
HACE1	ENST00000369125.6	1.34325	0.383191	0.595654	-0.198746	-1.42615	-0.389225	0.180827	0.0695971	-0.00503793	-0.864214	-0.885683	-0.818281	-0.833731	-0.763853	-0.742881
TYK2	ENST00000525621.6	1.3432	0.383201	0.595656	-0.651342	-1.02652	-1.93842	-0.982866	-0.958462	-0.804757	-1.48683	-1.38991	-1.36172	-1.49699	-1.47162	-1.52116
XPO1	ENST00000676667.1	1.34311	0.383218	0.595669	-1.20946	-2.28304	-2.3103	-2.30651	-1.62691	-1.65256	-0.78641	-0.751815	-0.862979	-0.791304	-0.768377	-0.748208
NFKBIE	ENST00000619360.6	1.34306	0.383228	0.595673	-0.439819	-0.276322	-0.194839	-0.641196	-0.639063	-0.680136	-1.40586	-1.32524	-1.23621	-1.38825	-1.41098	-1.37805
CSNK1A1	ENST00000515435.5	1.3429	0.38326	0.595673	-1.91693	-1.96605	-1.75635	-1.88693	-0.810184	-1.80615	-1.46152	-1.4308	-1.15561	-1.25371	-1.1756	-1.19803
H2BC15	ENST00000606613.1	1.3429	0.383261	0.595673	-1.17755	-1.66717	-1.06441	-0.932235	-1.34131	-0.943516	-1.04241	-0.996976	-0.667773	-0.714434	-0.696591	-0.597284
FLOT2	ENST00000585169.5	1.34289	0.383263	0.595673	-1.86133	-0.846728	-1.54607	-1.59657	-0.573732	-1.08734	-1.22789	-1.19836	-1.06251	-1.22614	-1.28116	-1.24547
WEE1	ENST00000680141.1	1.34289	0.383263	0.595673	-2.38686	-2.28827	-2.10974	-2.18848	-1.3306	-2.19628	-0.663209	-0.664062	-0.598079	-0.600705	-0.612081	-0.626905
ABCD4	ENST00000556119.5	1.34285	0.383271	0.595673	-2.31266	-2.17631	-2.16206	-2.2156	-2.18045	-2.02369	-1.67943	-1.68414	-1.45154	-1.68873	-1.69049	-1.72886
ZNF268	ENST00000542986.6	1.34254	0.383334	0.595758	-1.91877	-0.874229	-0.717806	-0.395064	-1.41194	-0.764653	-1.17566	-1.16699	-0.916736	-0.991897	-0.951447	-0.843163
POP4	ENST00000221770.7	1.34241	0.38336	0.595763	-0.189885	-0.355646	0.132422	-0.00514141	-0.530532	0.00129592	-1.57592	-1.59531	-1.43371	-1.59119	-1.6034	-1.62708
RABL3	ENST00000485161.5	1.34241	0.383361	0.595763	-1.77301	-0.50279	-1.63046	-1.88122	-0.932582	-0.909745	-0.933318	-0.866897	-0.716017	-0.823614	-0.792356	-0.735901
TSEN2	ENST00000681343.1	1.34239	0.383364	0.595763	-2.31426	-2.4324	-2.06185	-2.31262	-2.06862	-2.26547	-0.852941	-0.940435	-0.739487	-0.79875	-0.735328	-0.795894
BBC3	ENST00000449228.5	1.34236	0.383371	0.595763	-2.27896	-2.24096	-2.18829	-1.64334	-2.18556	-2.20411	-1.46122	-1.46486	-1.26854	-1.34474	-1.52203	-1.50148
IFT20	ENST00000578122.5	1.34231	0.38338	0.595764	-1.62385	-1.41064	-1.84358	-1.12834	-1.98053	-1.89179	-1.37728	-1.47726	-1.33505	-1.27858	-1.3928	-1.29804
CSDE1	ENST00000534699.5	1.34224	0.383394	0.595768	1.75127	1.68319	1.6383	1.06319	1.28669	1.47409	-0.903991	-0.936519	-0.79848	-0.973211	-0.775651	-0.973209
RPL37A	ENST00000456586.5	1.34222	0.383399	0.595768	2.39979	2.38042	2.3631	2.26018	2.39226	2.33501	-1.04924	-1.09594	-0.905799	-1.03767	-1.13941	-1.05084
TBC1D21	ENST00000300504.7	1.34209	0.383425	0.595794	-2.61506	-2.58427	-2.50552	-2.561	-2.5435	-2.19224	-1.42745	-1.41376	-1.44214	-1.48046	-1.28252	-1.39426
OR56B1	ENST00000317121.6	1.34203	0.383437	0.595801	-1.36878	-0.900249	-2.66771	-1.55522	-2.35251	-1.41494	-1.75562	-1.7176	-1.47737	-1.5074	-1.59128	-1.55655
CECR2	ENST00000342247.10	1.34192	0.38346	0.595822	-0.862305	-0.861768	-0.728757	-0.923491	-1.65227	-0.915966	-0.589235	-0.714475	-0.371001	-0.441336	-0.471403	-0.475281
MRPL55	ENST00000348259.9	1.34178	0.383487	0.595845	-2.0085	-1.87826	-1.84336	-1.92711	-1.87398	-1.73936	-1.61329	-1.67781	-1.47171	-1.57059	-1.57313	-1.57376
CDC42BPA	ENST00000366769.7	1.34176	0.383491	0.595845	-0.551462	-0.58047	-0.448941	-0.404551	-0.571125	-1.65364	-1.26004	-1.19175	-0.80211	-0.821797	-0.946531	-0.795325
NRL	ENST00000561028.6	1.3417	0.383503	0.59585	-1.40552	-1.28509	-1.29824	-1.22165	-1.17996	-1.28394	-1.2868	-1.36878	-1.04321	-1.0809	-1.07606	-1.13382
MAGEC3	ENST00000409007.1	1.34164	0.383517	0.595855	-2.61505	-2.58451	-2.50552	-2.3719	-2.17396	-2.52659	-1.83425	-1.87083	-1.76049	-1.75448	-1.78773	-1.64335
RP11-512M8.13	ENST00000535844.1	1.34161	0.383523	0.595855	-2.33651	-2.36656	-2.24158	-0.926429	-2.35712	-2.32396	-1.19654	-1.28221	-1.04305	-1.19762	-1.18366	-1.1555
ICA1	ENST00000265577.11	1.34151	0.383541	0.59587	-2.22618	-2.04659	-1.78004	-2.07762	-1.98502	-1.79633	-1.22442	-1.20988	-1.16673	-1.32566	-1.34649	-1.23778
SIPA1L2	ENST00000674801.1	1.34147	0.38355	0.59587	-2.11715	-2.13634	-2.03504	-1.27008	-2.08181	-2.03492	-1.4441	-1.54991	-1.05047	-1.07293	-1.14709	-1.08559
KCNG4	ENST00000568181.1	1.34122	0.383601	0.595937	-2.79648	-2.76446	-2.68879	-2.74458	-2.72424	-2.36523	-1.53561	-1.52641	-1.24566	-1.25328	-1.23163	-1.16169
LIAS	ENST00000638837.1	1.34089	0.383667	0.596026	-0.391193	-0.215242	-0.442566	-0.509892	-0.907701	-0.410092	-1.11029	-1.08565	-0.895057	-0.950442	-0.958194	-0.862329
NKIRAS1	ENST00000614374.4	1.34084	0.383679	0.596031	-2.3028	-2.34085	-2.01732	-0.783016	-1.34678	-2.02878	-0.91527	-0.777958	-0.733182	-0.669304	-0.692497	-0.730351
ALDH7A1	ENST00000637206.1	1.34071	0.383704	0.596058	-1.08938	-0.49924	-1.97554	-1.45046	-0.778457	-1.91434	-1.00849	-1.10172	-1.09167	-1.00519	-1.01725	-1.15694
REL	ENST00000295025.12	1.34062	0.383721	0.596071	-0.549554	-0.883801	-0.484161	-0.429024	-0.665596	-0.471758	-0.75665	-0.75914	-0.353638	-0.390371	-0.295105	-0.278567
KCNN1	ENST00000684725.1	1.34054	0.383739	0.596084	-2.66392	-2.4242	-1.56938	-2.36342	-2.17585	-2.43273	-1.6803	-1.60744	-1.41804	-1.50549	-1.52644	-1.50087
RPS6KA1	ENST00000526040.6	1.3405	0.383746	0.596084	-2.26086	-2.20546	-2.09938	-2.20229	-2.21065	-2.1718	-1.70277	-1.75922	-1.56608	-1.75045	-1.70684	-1.72281
CRNKL1	ENST00000490910.5	1.34043	0.38376	0.596092	-2.31359	-2.32191	-1.54231	-2.21531	-2.22643	-2.15837	-1.16088	-1.12309	-0.804547	-0.872678	-0.997226	-0.893972
HIBADH	ENST00000428288.2	1.34034	0.38378	0.596095	-2.16132	-2.0052	-2.09052	-2.11397	-2.02304	-1.25294	-0.870362	-0.844779	-0.822638	-1.00427	-0.775656	-0.916256
ALKBH7	ENST00000245812.8	1.34031	0.383786	0.596095	-0.665803	-0.526824	-0.648283	-1.17667	-0.834643	-1.24594	-1.32834	-1.35431	-1.24116	-1.37038	-1.43812	-1.48958
EIF3E	ENST00000678334.1	1.3403	0.383788	0.596095	-2.30747	-2.41699	-1.4626	-2.01611	-1.21577	-2.17732	-1.23243	-1.19008	-0.90897	-1.04389	-1.11034	-1.07508
OR12D3	ENST00000396806.3	1.34026	0.383796	0.596095	-2.73987	-2.71315	-2.6316	-2.69746	-2.10955	-2.65445	-0.892664	-0.769311	-0.735652	-0.895081	-0.799489	-0.796912
TLE4	ENST00000462803.5	1.34019	0.383809	0.596103	-0.95262	-1.09449	-0.400599	-0.902916	-1.09032	-0.814264	-1.49864	-1.47633	-1.48611	-1.53698	-1.54493	-1.57652
TMEM170A	ENST00000568559.1	1.34009	0.383831	0.596123	-0.877638	-1.90132	-1.95924	-1.90217	-1.96965	-2.09213	-0.131527	-0.186936	-0.0208446	-0.0228016	-0.0802625	0.0109801
SLAMF7	ENST00000621377.4	1.33981	0.383887	0.596191	-1.76906	-2.22134	-2.68362	-1.94009	-1.81198	-1.62195	-1.73343	-1.69065	-1.4452	-1.41027	-1.3357	-1.27446
HOPX	ENST00000381260.7	1.33979	0.383891	0.596191	-2.57589	-2.54717	-2.46592	-2.52411	-2.50862	-2.19196	-1.1027	-1.15384	-0.855781	-1.01718	-0.990217	-0.89294
GCSH	ENST00000564477.1	1.33965	0.383918	0.59622	-1.16198	-1.23564	-2.1694	-1.46408	-2.22975	-1.42128	-0.833392	-0.880017	-0.775408	-0.845817	-0.905867	-0.958546
PNPO	ENST00000641323.1	1.33959	0.383931	0.59622	-1.14761	-1.44537	-2.24418	-1.3949	-1.39954	-1.0898	-0.647094	-0.752588	-0.549584	-0.649798	-0.691049	-0.741281
FBXO36	ENST00000409992.1	1.33954	0.383942	0.59622	-1.56479	-2.18571	-1.01678	-1.18022	-2.26459	-1.20508	-0.923624	-0.660601	-0.753759	-0.835554	-0.760931	-0.799159
EDNRA	ENST00000651419.1	1.33951	0.383947	0.59622	-2.07492	-1.85175	-1.66875	-1.5045	-2.2957	-1.68146	-1.05845	-1.08763	-0.790756	-0.799248	-0.841036	-0.846201
MRTFA	ENST00000402042.7	1.33946	0.383958	0.59622	-1.47792	-2.28459	-1.13081	-1.60734	-1.82563	-2.15628	-1.4054	-1.39586	-1.15028	-1.32538	-1.34382	-1.43298
BCAP29	ENST00000379117.6	1.33944	0.383962	0.59622	-1.0848	-0.0688227	-0.746621	-1.12274	-2.08053	-1.04817	-0.770303	-0.678079	-0.589329	-0.514266	-0.579256	-0.489568
KIF23	ENST00000558346.5	1.3394	0.383969	0.59622	-1.05949	-1.05954	-1.05931	-0.560253	-1.47751	-1.03299	-1.23449	-1.20089	-1.12738	-1.23901	-1.29335	-1.228
DISC1	ENST00000622252.4	1.33928	0.383994	0.596232	-1.98204	-1.99066	-1.61142	-0.724322	-1.95164	-1.1025	-0.950135	-0.933166	-0.724952	-0.702146	-0.77979	-0.723524
RNF222	ENST00000344001.3	1.33928	0.383994	0.596232	-1.19414	-1.51143	-0.653808	-1.1631	-1.27107	-0.984324	-1.29238	-1.23176	-1.15154	-1.34213	-1.3862	-1.31454
RAPGEF1	ENST00000372189.7	1.33885	0.384082	0.596344	-1.81515	-1.0727	-0.0712184	-0.619877	-1.65916	-0.291516	-1.24888	-1.32547	-1.12529	-1.19407	-1.25276	-1.18095
CIRBP	ENST00000589235.5	1.33884	0.384083	0.596344	-2.30617	-2.35076	-2.12564	-2.25499	-2.3101	-2.14577	-1.64497	-1.59437	-1.52878	-1.67127	-1.91037	-1.8944
HRH1	ENST00000438284.2	1.33879	0.384094	0.596349	-2.19714	-2.25492	-2.67535	-2.73137	-1.58549	-2.5643	-1.67802	-1.68657	-1.4167	-1.52352	-1.54982	-1.42993
CSNK1E	ENST00000413574.6	1.3387	0.384111	0.596362	-0.0242311	-0.690814	-0.417762	-1.24588	-2.15713	-0.824935	-1.48896	-1.44691	-1.44137	-1.5384	-1.58029	-1.59545
ZNF549	ENST00000602149.1	1.3386	0.384132	0.59637	-0.482279	-0.576488	-0.358416	-0.499379	-0.454927	-0.368483	-1.06165	-0.961088	-0.804467	-0.933562	-0.917292	-0.918754
AP2S1	ENST00000597020.5	1.33856	0.384141	0.59637	-2.16926	-2.15179	-1.49218	-2.07252	-2.07625	-2.02633	-1.59242	-1.64343	-1.44135	-1.60522	-1.75193	-1.79775
KAT6B	ENST00000287239.10	1.33855	0.384142	0.59637	-0.197128	-0.665663	-0.0902111	-0.146306	-0.209367	-0.257021	-0.976393	-0.867684	-0.678789	-0.725551	-0.700632	-0.65597
CTNNB1	ENST00000642992.1	1.33838	0.384176	0.596409	0.43742	0.697406	0.935226	0.849495	0.951037	0.547476	-0.815169	-0.767305	-0.657485	-0.730121	-0.708002	-0.72381
SMIM8	ENST00000608525.5	1.33812	0.384229	0.596432	-2.10241	-2.23782	-2.00554	-1.11738	-2.1695	-1.86569	-1.43701	-1.45401	-1.2039	-1.31676	-1.29039	-1.21755
HNRNPA2B1	ENST00000678962.1	1.33811	0.384231	0.596432	-1.70403	-0.134347	-0.466311	-0.480876	-0.0315804	0.336789	-1.19618	-1.17209	-0.819793	-0.891718	-0.939715	-0.82403
JAML	ENST00000526620.5	1.3381	0.384234	0.596432	-2.63993	-2.60939	-2.41289	-2.58678	-2.56911	-2.47893	-1.31606	-1.39598	-1.22171	-1.32878	-1.36583	-1.34667
DNAI3	ENST00000370596.5	1.33809	0.384235	0.596432	-1.8852	-1.01669	-2.28177	-1.30885	-2.37925	-2.25961	-1.08096	-1.17157	-1.039	-1.19315	-1.04825	-1.18494
PPT2-EGFL8	ENST00000585246.5	1.33807	0.38424	0.596432	-1.43852	-2.17013	-0.947127	-1.44873	-1.54099	-1.30445	-1.52914	-1.62975	-1.57678	-1.57439	-1.66323	-1.69814
PLSCR3	ENST00000574401.5	1.33806	0.384241	0.596432	-2.21639	-2.11481	-2.06945	-2.13936	-2.07819	-2.09451	-1.67134	-1.68439	-1.59194	-1.68203	-1.78179	-1.70954
PCDHGC4	ENST00000306593.2	1.33793	0.384268	0.59646	-2.19723	-2.3863	-0.915715	-1.83528	-1.28219	-2.2864	-1.16931	-1.27113	-0.985304	-1.14095	-1.26133	-1.2475
A1BG	ENST00000263100.8	1.33785	0.384284	0.596472	-2.65524	-1.88953	-0.996759	-1.69999	-2.00649	-0.908126	-0.933783	-0.876503	-0.828383	-0.848509	-0.930603	-0.939279
MMEL1	ENST00000504800.5	1.33772	0.38431	0.5965	-1.61765	-2.299	-2.26997	-2.7756	-2.26188	-2.3951	-1.774	-1.80382	-1.76943	-1.73705	-1.96245	-1.96964
HIF3A	ENST00000300862.7	1.33768	0.384319	0.5965	-1.96799	-2.59463	-2.60487	-2.71244	-2.70371	-2.59571	-1.17996	-1.21211	-1.04454	-1.17389	-1.28007	-1.28377
AGK	ENST00000650006.1	1.3376	0.384336	0.596501	-0.294045	0.110336	-0.421069	-0.526482	-0.073133	-0.464414	-1.28605	-1.23351	-1.17242	-1.29027	-1.21155	-1.30654
CTSB	ENST00000534510.6	1.33757	0.38434	0.596501	-2.1462	-2.0805	-1.82346	-2.05298	-2.03928	-1.88406	-1.55411	-1.55421	-1.4851	-1.65286	-1.62048	-1.64267
RNF13	ENST00000361785.10	1.33753	0.38435	0.596501	-0.488405	-1.64969	-1.60303	-2.17229	-2.35897	-1.5982	-1.77299	-1.58411	-1.44746	-1.42547	-1.4884	-1.43189
SH3BP4	ENST00000344528.8	1.33751	0.384353	0.596501	-1.51837	-1.91131	-1.6904	-1.83597	-1.25589	-1.60039	-1.23234	-1.28638	-1.01407	-1.1333	-1.09878	-1.08422
KCNJ10	ENST00000637644.1	1.33746	0.384364	0.596504	-2.59787	-2.56781	-2.3595	-2.5444	-2.33407	-2.50934	-0.990507	-1.00324	-0.842416	-1.10424	-1.06019	-0.987771
MERTK	ENST00000295408.9	1.33728	0.3844	0.596548	-1.58553	-0.391713	-1.96633	-1.54524	-1.54402	-2.04391	-1.01727	-1.0446	-0.984602	-0.962225	-0.954479	-0.915426
ZNF688	ENST00000567855.1	1.33713	0.384431	0.596569	-0.383337	-0.665031	0.0971262	-0.349435	-0.49761	-0.215435	-1.03661	-0.931815	-0.882871	-0.879745	-0.87108	-1.00855
KRT32	ENST00000225899.4	1.33709	0.384438	0.596569	-2.76436	-2.73233	-2.65638	-2.71186	-2.69187	-2.32735	-1.56698	-1.47247	-1.3789	-1.37179	-1.39078	-1.28972
FN3KRP	ENST00000574832.5	1.33705	0.384447	0.596569	-0.548461	-2.06202	-0.292852	-0.440508	-0.518332	-0.481844	-1.27981	-1.37993	-1.15183	-1.3492	-1.44233	-1.5149
EXOSC1	ENST00000370885.8	1.33705	0.384448	0.596569	0.0808489	0.0664844	-0.482105	-0.0558052	-0.179398	0.134102	-1.22689	-1.21752	-1.23624	-1.11658	-1.21598	-1.32701
MS4A13	ENST00000527948.1	1.33696	0.384465	0.596571	-2.45213	-2.42638	-2.34092	-2.4037	-2.39268	-2.14256	-1.12365	-1.19787	-1.00949	-1.06298	-1.13296	-1.02256
PRAMEF8	ENST00000357367.6	1.33696	0.384466	0.596571	-2.73851	-2.60706	-1.91304	-2.68593	-2.30098	-1.84751	-1.85133	-1.94203	-1.75828	-1.84776	-1.82429	-1.5986
L3MBTL1	ENST00000649084.1	1.33688	0.384482	0.596582	-2.48966	-2.35989	-1.43153	-2.24265	-2.36564	-2.02886	-1.29414	-1.24809	-1.15071	-1.19951	-1.03915	-1.12598
CXCR3	ENST00000373693.4	1.33671	0.384516	0.596589	-2.69026	-2.65853	-2.58154	-2.63672	-2.05997	-2.60236	-1.71103	-1.75635	-1.66602	-1.78373	-1.73353	-1.69422
MEF2A	ENST00000449277.6	1.33669	0.384521	0.596589	-2.04324	-2.01029	-1.70968	-1.92278	-0.596706	-1.8371	-1.12415	-1.03561	-0.817839	-0.836544	-0.839171	-0.813135
COX17	ENST00000468918.5	1.33662	0.384534	0.596589	-0.841996	-0.6009	-0.541206	-0.646833	-0.717976	-0.873812	-1.51684	-1.63398	-1.60562	-1.63278	-1.66048	-1.73248
CEPT1	ENST00000615636.4	1.33661	0.384537	0.596589	-2.38467	-2.34802	-2.19999	-2.31957	-2.38399	-2.2796	-1.30975	-1.16176	-1.00166	-1.11816	-1.02395	-0.96703
ANAPC11	ENST00000578544.1	1.3366	0.384539	0.596589	-2.16031	-2.1189	-2.06276	-2.12869	-2.10105	-2.08056	-1.65212	-1.6518	-1.63179	-1.73015	-1.72011	-1.77299
SFMBT2	ENST00000361972.8	1.33659	0.38454	0.596589	-1.97673	-0.570072	-0.731605	-0.655471	-0.348169	-0.336624	-1.17644	-1.18198	-0.963733	-0.921221	-1.00006	-0.977113
ZBTB44	ENST00000527478.6	1.33657	0.384545	0.596589	0.0606768	0.233009	0.114724	-0.265571	-0.145646	-0.082991	-0.882848	-0.720853	-0.449292	-0.47537	-0.385667	-0.388149
ZNRF2	ENST00000323037.5	1.3365	0.384558	0.59659	0.463358	0.667363	0.475669	0.470529	0.422786	0.440865	-0.929703	-0.914984	-0.613664	-0.775611	-0.6727	-0.727973
KIF1A	ENST00000650130.1	1.33648	0.384563	0.59659	-2.54834	-2.50141	-2.44497	-2.5063	-2.50733	-2.53213	-1.18774	-1.19065	-1.0817	-1.30306	-1.30569	-1.33817
CWH43	ENST00000226432.9	1.33637	0.384584	0.5966	-2.8316	-2.80074	-2.58995	-2.78195	-2.76192	-2.74538	-1.04023	-1.05017	-1.00922	-0.967994	-0.937582	-0.942858
GREB1	ENST00000263834.9	1.33637	0.384586	0.5966	-1.02012	-0.515035	-1.17627	-0.867487	-2.53995	-1.04989	-1.36504	-1.47602	-1.28151	-1.36115	-1.4055	-1.27852
GRIK2	ENST00000682222.1	1.33604	0.384652	0.596685	-0.924226	-1.86781	-0.554389	-0.359477	-1.91876	-0.69848	-1.3757	-1.46075	-1.06231	-1.09556	-1.04978	-1.1283
SPG7	ENST00000646716.1	1.33601	0.384658	0.596685	-1.23837	-1.92116	-1.89465	-2.22188	-1.40692	-1.74744	-1.45842	-1.60296	-1.38969	-1.48683	-1.54696	-1.51812
OSBPL3	ENST00000409555.5	1.33596	0.384668	0.596688	-2.22583	-2.3392	-2.04566	-2.21515	-2.4452	-2.21121	-1.39119	-1.42307	-1.31856	-1.2485	-1.3232	-1.24816
CBWD1	ENST00000613508.4	1.33585	0.384691	0.59671	-1.78453	-1.96334	-1.92257	-2.07443	-2.02377	-2.01334	-1.43432	-1.44762	-1.5077	-1.51849	-1.63139	-1.38456
PROK2	ENST00000353065.7	1.33576	0.384709	0.596724	-2.41612	-0.899406	-2.34525	-2.62824	-2.61095	-2.59122	-0.490131	-0.535715	-0.293287	-0.431037	-0.487509	-0.412222
SLC16A7	ENST00000549305.1	1.33565	0.384733	0.596744	-2.30095	-2.269	-2.2158	-1.59607	-2.24204	-2.23756	-1.78507	-1.66669	-1.50008	-1.41223	-1.43111	-1.38517
SERAC1	ENST00000642903.1	1.33561	0.38474	0.596744	-0.299837	-0.197172	-0.515975	-2.10624	-0.760912	-0.586184	-0.733251	-0.657137	-0.637867	-0.649381	-0.920722	-0.831057
ETFA	ENST00000560044.5	1.33558	0.384747	0.596744	0.164785	0.494441	0.138574	0.215573	0.108371	0.109773	-1.11022	-1.06993	-0.961197	-1.05804	-1.08236	-1.00886
EPS8L1	ENST00000586329.5	1.33549	0.384765	0.596759	-2.66626	-2.63255	-2.61013	-2.60056	-2.27358	-2.60439	-1.89713	-1.93678	-1.75539	-1.8599	-1.89659	-2.00203
CLN3	ENST00000561505.2	1.33538	0.384788	0.596772	-2.24383	-2.22781	-1.93091	-2.19068	-2.15222	-2.10453	-1.85876	-1.81694	-1.81754	-1.82489	-2.07596	-1.94398
RNF157	ENST00000647930.1	1.33535	0.384792	0.596772	0.301922	0.0192075	0.358288	0.164187	0.0397905	0.0257839	-1.08148	-1.08956	-0.937578	-0.933441	-1.03409	-1.05219
PTPN20	ENST00000374342.6	1.33528	0.384807	0.596772	-2.76241	-2.73635	-2.58622	-2.72321	-2.70821	-2.67758	-0.574757	-0.594869	-0.569647	-0.597429	-0.619147	-0.566621
TMEM120A	ENST00000417509.5	1.33528	0.384807	0.596772	-1.47915	-1.95843	-0.975995	-1.52374	-1.55276	-2.2443	-1.3267	-1.33243	-1.33355	-1.44723	-1.52685	-1.5926
CORO1B	ENST00000341356.10	1.33512	0.384839	0.596808	-1.12046	-1.15781	-1.17054	-1.35491	-2.00312	-1.25918	-1.32759	-1.33195	-1.2006	-1.27359	-1.4198	-1.25803
FRMPD2	ENST00000637395.1	1.33506	0.384852	0.596808	-2.46307	-2.27743	-1.55205	-1.82961	-2.58878	-1.61834	-1.44136	-1.58047	-1.23277	-1.42418	-1.36321	-1.29226
TBC1D15	ENST00000319106.12	1.33504	0.384856	0.596808	-0.846426	-0.133297	-1.06264	-0.759432	-0.842335	-2.08085	-0.895043	-0.906925	-0.777141	-0.912328	-0.934069	-0.98478
CDIN1	ENST00000562489.1	1.33494	0.384876	0.596816	-0.937241	-1.95672	-0.616074	-0.527904	-1.71151	-0.790516	-1.68444	-1.62372	-1.56025	-1.64822	-1.59057	-1.54925
CRHR1	ENST00000347197.9	1.33493	0.384878	0.596816	-2.39391	-2.53651	-2.41715	-2.24471	-2.49704	-2.43366	-1.78342	-1.72865	-1.69657	-1.75076	-1.94609	-1.86732
GMPR2	ENST00000561038.5	1.33473	0.384918	0.596865	-1.75831	-2.16284	-1.04716	-1.79459	-1.81413	-1.87616	-1.49609	-1.50602	-1.28062	-1.42054	-1.36865	-1.2676
SUN1	ENST00000389574.7	1.33457	0.384952	0.596878	0.205187	0.0832195	-0.0880142	-1.41602	-0.311974	-0.69353	-0.949574	-0.955299	-0.660174	-0.755213	-0.751054	-0.772315
PET100	ENST00000601406.5	1.33455	0.384955	0.596878	-1.02071	-2.06458	-0.569337	-0.681904	-0.639176	-1.52688	-1.4417	-1.40698	-1.40737	-1.42689	-1.52371	-1.45603
TMEM130	ENST00000339375.9	1.33454	0.384958	0.596878	-1.89318	-1.84214	-1.86698	-0.301968	-0.961047	-0.775352	-1.09832	-1.28271	-1.00463	-1.10799	-1.18737	-1.12974
CACNA1S	ENST00000681078.1	1.33447	0.384971	0.596878	-2.88704	-3.02141	-2.70569	-2.95108	-2.81348	-2.69271	-1.8341	-1.81292	-1.61557	-1.73474	-1.93981	-1.83068
SHISAL2B	ENST00000506473.5	1.33446	0.384973	0.596878	-2.25341	-2.21473	-2.25354	-2.30851	-2.29622	-2.25708	-1.15703	-1.1323	-1.10973	-1.22282	-1.18116	-1.09123
ZMYND8	ENST00000262975.8	1.33445	0.384977	0.596878	-2.13036	-2.03024	-1.84441	-0.323851	-0.648691	-1.48673	-1.71249	-1.73653	-1.49577	-1.5638	-1.51319	-1.49762
EDIL3	ENST00000296591.10	1.33437	0.384993	0.59688	0.0370431	0.0799777	0.141511	-0.0100422	-0.0486037	-0.0132211	-0.947165	-0.895307	-0.673697	-0.784986	-0.646844	-0.733813
RP4-559A3.7	ENST00000432920.2	1.33432	0.385003	0.59688	-2.62023	-2.60653	-2.42279	-2.58792	-2.57758	-2.58177	-1.71505	-1.73352	-1.56338	-1.68621	-1.81159	-1.82334
TSEN2	ENST00000680264.1	1.3343	0.385006	0.59688	-1.30355	-2.51835	-1.20021	-0.609901	-1.03963	-1.71322	-1.23627	-1.29041	-1.08843	-1.20358	-1.19168	-1.16396
ZNF717	ENST00000478296.5	1.33427	0.385012	0.59688	-1.93556	-1.87307	-0.982455	-1.84793	-1.95481	-1.90361	-1.12608	-1.11504	-0.861002	-1.05693	-0.988766	-1.00616
TBK1	ENST00000650786.1	1.33417	0.385033	0.596895	-1.20691	-0.887826	-0.417208	-0.887624	-0.70754	-0.894216	-1.03926	-1.01016	-0.934252	-0.94076	-0.94844	-0.843404
PLAT	ENST00000352041.7	1.33414	0.385039	0.596895	-0.760199	-1.96687	-0.54296	-0.441577	-1.32659	-0.787499	-1.51886	-1.3991	-1.43406	-1.39639	-1.47501	-1.43504
PRMT7	ENST00000562381.7	1.33405	0.385058	0.596912	0.0526938	-0.163262	0.305686	0.0637247	0.0457828	-0.405663	-1.54517	-1.6104	-1.49857	-1.61315	-1.67723	-1.73108
CDK18	ENST00000506784.5	1.33399	0.385071	0.596913	-2.16641	-2.12119	-2.54345	-2.19226	-2.29011	-2.57499	-1.80206	-1.76577	-1.80319	-1.79057	-1.90509	-1.92954
ZNF230	ENST00000585632.5	1.33393	0.385083	0.596913	-0.941975	-0.918754	-1.01712	-2.0864	-1.02778	-0.787807	-1.1432	-1.13506	-1.17831	-1.14355	-1.25452	-1.24671
TRNT1	ENST00000251607.11	1.33386	0.385095	0.596913	0.0398612	0.269343	-0.458777	-0.247431	-0.0828586	-1.37757	-0.67224	-0.534012	-0.420001	-0.545548	-0.367017	-0.515029
EML1	ENST00000327921.13	1.33384	0.385101	0.596913	-2.60974	-2.53995	-2.48332	-2.52688	-2.53454	-2.36752	-1.39906	-1.24494	-1.20612	-1.30807	-1.32748	-1.27221
SKP1	ENST00000522855.5	1.33381	0.385106	0.596913	-1.9071	-1.82716	-1.41961	-0.274102	-0.708887	-1.74497	-1.21834	-1.14141	-1.04737	-1.14266	-1.15766	-0.984666
FBXO8	ENST00000515664.5	1.33379	0.38511	0.596913	-1.71097	-0.277574	-0.0492965	-0.0458265	-0.460003	0.0562072	-1.11462	-0.928959	-0.985712	-1.04123	-0.924773	-1.08707
PDIA6	ENST00000404824.2	1.3337	0.385129	0.596929	-0.995044	-1.37116	-1.95458	-1.99078	-2.04865	-0.913961	-1.24411	-1.05205	-0.990572	-1.14771	-1.01443	-0.988983
TNFRSF1A	ENST00000162749.7	1.33344	0.385182	0.596997	-0.00407591	-0.082373	0.216644	0.0353804	0.156436	-0.0118365	-1.33451	-1.31536	-1.1481	-1.32785	-1.37343	-1.35854
FBP1	ENST00000415431.5	1.3334	0.38519	0.596997	-2.29552	-1.19141	-2.421	-2.50139	-2.26498	-2.23896	-1.30515	-1.2073	-1.17682	-1.25858	-1.22006	-1.25247
GMIP	ENST00000591047.1	1.33336	0.385198	0.596997	-2.06655	-2.00311	-2.15911	-1.31006	-1.66208	-0.865405	-1.63854	-1.55285	-1.57154	-1.66672	-1.68963	-1.72758
ACO2	ENST00000679320.1	1.33325	0.385221	0.597008	-0.450105	-0.966746	-1.68117	-1.62565	-0.57852	-1.90133	-1.52354	-1.49837	-1.41624	-1.53863	-1.51395	-1.48611
IRX4	ENST00000613726.4	1.33324	0.385223	0.597008	-1.94714	-2.68664	-2.71752	-2.77284	-2.75182	-2.73819	-1.46807	-1.50237	-1.48309	-1.52395	-1.49555	-1.53487
PFKM	ENST00000547066.5	1.3332	0.38523	0.597008	-0.280895	0.0636022	0.117638	0.106156	-0.0299774	-0.32221	-1.51679	-1.63262	-1.51735	-1.57719	-1.59659	-1.56926
ZNF646	ENST00000394979.2	1.33299	0.385274	0.597044	-0.167059	-0.432732	-0.300916	-0.349769	-0.456777	-0.478195	-1.52723	-1.6079	-1.43952	-1.43671	-1.53482	-1.55241
CENPK	ENST00000505960.5	1.33298	0.385276	0.597044	-0.987262	-1.57069	-0.451942	-0.674784	-1.53153	-0.618551	-1.72145	-1.6423	-1.43484	-1.56488	-1.46548	-1.42624
FBXW11	ENST00000520376.1	1.33296	0.385279	0.597044	-2.23658	-0.860353	-0.333265	-0.867095	-0.957311	-0.448188	-1.12716	-1.12843	-1.04153	-1.10828	-1.13286	-1.08219
CDC14A	ENST00000644844.1	1.33281	0.385311	0.597081	-1.22482	-2.30999	-2.24165	-2.36246	-1.72974	-1.40672	-1.88136	-1.78113	-1.63674	-1.65131	-1.58242	-1.69644
SNCA	ENST00000506244.5	1.33258	0.385358	0.597139	0.181964	-0.199366	0.491097	-0.036579	0.585568	0.329519	-1.26241	-1.16782	-1.16539	-1.29178	-1.34215	-1.29386
RBMS3	ENST00000452462.5	1.33247	0.385379	0.59716	-1.33783	-2.06533	-2.4158	-0.794266	-0.387324	-0.815652	-0.986391	-1.05771	-0.849078	-0.965261	-0.96125	-0.965637
MYOT	ENST00000515645.1	1.33225	0.385424	0.597216	-2.38231	-2.57802	-2.41039	-1.83621	-2.55769	-2.4141	-1.34502	-1.24368	-1.09919	-1.07824	-1.18457	-1.07455
CD72	ENST00000378430.3	1.33209	0.385457	0.597254	-2.27493	-2.3208	-2.23623	-2.27622	-2.27857	-2.25751	-1.46364	-1.47434	-1.47442	-1.50584	-1.51052	-1.67332
LRG1	ENST00000306390.7	1.332	0.385475	0.597257	-0.757091	-1.21823	-1.08818	-1.16488	-1.21232	-1.46753	-1.40923	-1.42237	-1.35628	-1.45659	-1.48184	-1.31859
CTDSP2	ENST00000548823.1	1.332	0.385476	0.597257	-1.7888	-1.78773	-1.78768	-0.946903	-1.41782	-0.499181	-1.50323	-1.53779	-1.44448	-1.48106	-1.47245	-1.52693
RNF149	ENST00000424632.5	1.33193	0.38549	0.597266	-0.281118	-0.849224	-0.190519	-0.285427	-0.155386	-0.274244	-0.511599	-0.45605	-0.551704	-0.583229	-0.615298	-0.536591
DEPDC5	ENST00000647438.1	1.33174	0.385528	0.597312	-1.66753	-1.30878	-1.66661	-1.83196	-1.5713	-0.970662	-0.793953	-0.908858	-0.825566	-0.889845	-1.05921	-0.958679
BID	ENST00000399765.5	1.33166	0.385544	0.597323	-0.325459	-0.280802	-1.06518	-1.52544	-0.38158	-1.92416	-1.12471	-1.14595	-0.876651	-1.02096	-1.06727	-0.945723
ADAT1	ENST00000568001.5	1.33159	0.38556	0.597323	-1.99108	-0.438192	-0.196961	0.00288424	-0.224586	-0.85849	-1.18141	-1.12459	-1.10624	-1.17624	-1.2263	-1.2321
BRCC3	ENST00000369462.5	1.33148	0.385582	0.597323	-0.750207	-0.259039	0.117305	-0.265181	-0.382301	-0.207693	-0.889754	-0.872821	-0.75632	-0.779925	-0.781948	-0.69472
GHRL	ENST00000335542.13	1.33145	0.385588	0.597323	-1.91967	-0.881959	-1.84691	-1.76223	-2.39355	-1.92714	-1.54195	-1.49429	-1.2804	-1.26107	-1.41685	-1.2787
PLA2G6	ENST00000668949.1	1.33134	0.385611	0.597323	-1.1507	-1.82316	-0.954661	-1.38591	-1.59561	-1.86502	-1.68288	-1.67662	-1.62529	-1.74094	-1.81173	-1.79221
PIGK	ENST00000370812.8	1.33131	0.385616	0.597323	0.280013	0.461558	0.425166	0.398231	0.5103	0.475694	-0.64459	-0.484925	-0.277167	-0.246631	-0.294884	-0.182864
MLLT10	ENST00000651298.1	1.33129	0.38562	0.597323	-0.356029	-1.37779	-0.284781	-0.0437404	-0.54851	-0.439629	-1.17426	-1.08345	-0.78606	-0.866365	-0.848789	-0.845193
TNS3	ENST00000458317.6	1.33127	0.385624	0.597323	-1.42392	-1.03032	-0.822867	-0.760825	-1.42339	-0.857834	-1.47484	-1.4927	-1.13906	-1.25941	-1.25699	-1.33323
PSMB3	ENST00000613870.4	1.33126	0.385627	0.597323	-2.11788	-2.04299	-2.00527	-2.03388	-2.05056	-1.96597	-1.10111	-1.19588	-1.10465	-1.1826	-1.37561	-1.4025
ZDHHC11B	ENST00000651714.1	1.33125	0.385628	0.597323	-1.18515	-2.40604	-0.85969	-1.36553	-1.18918	-0.371848	-1.5571	-1.52574	-1.23153	-1.4661	-1.3401	-1.4481
BLOC1S6	ENST00000567523.5	1.3312	0.385639	0.597323	-1.12157	-0.791388	-1.5087	-1.13267	-0.980388	-1.21247	-0.710804	-0.672424	-0.659092	-0.587642	-0.604953	-0.655789
MYLK	ENST00000360772.7	1.33115	0.385649	0.597323	-1.13441	-1.39146	-2.11319	-0.836179	-2.38355	-1.91042	-1.03863	-1.04954	-0.605105	-0.584761	-0.613515	-0.507573
MYO1A	ENST00000442789.6	1.33115	0.38565	0.597323	-1.71637	-2.13233	-2.70098	-1.94446	-2.34759	-2.76319	-1.79842	-1.80335	-1.69094	-1.78272	-1.71697	-1.69506
CETN1	ENST00000327228.5	1.33108	0.385663	0.597323	-2.71639	-2.68682	-1.31974	-2.6666	-1.92227	-1.80969	-0.664674	-0.681481	-0.575285	-0.669517	-0.637327	-0.60431
SERPINE2	ENST00000409304.6	1.33103	0.385674	0.597323	0.44113	-0.0519855	0.0889261	-0.713336	0.141198	0.509652	-0.638592	-0.500143	-0.555687	-0.655804	-0.622127	-0.512618
GPR156	ENST00000464295.6	1.33102	0.385677	0.597323	-1.03713	-0.70347	-0.967654	-1.45612	-0.781096	-0.923379	-1.50972	-1.63619	-1.34419	-1.4025	-1.45701	-1.3807
DECR1	ENST00000518725.5	1.33099	0.385682	0.597323	0.0324455	-1.4938	0.311049	-0.154984	0.230802	0.315297	-0.969416	-0.98093	-0.962388	-1.05998	-1.04524	-1.00921
BRF1	ENST00000547530.7	1.33095	0.38569	0.597323	-2.63674	-2.35105	-2.06092	-2.35875	-2.21428	-2.36598	-1.70468	-1.68915	-1.60909	-1.71379	-1.82481	-1.79739
RNF182	ENST00000537663.5	1.33092	0.385697	0.597323	-0.485534	-2.32559	-1.649	-0.38121	0.294018	-0.170129	-1.3444	-1.40936	-0.938641	-1.02627	-0.926998	-0.900603
SLC25A29	ENST00000392908.7	1.33084	0.385713	0.597336	-2.40433	-2.1196	-1.60992	-2.36334	-2.5503	-2.49802	-1.4336	-1.49761	-1.43952	-1.39133	-1.64334	-1.60849
ACSL3	ENST00000680684.1	1.33073	0.385735	0.597357	-1.14038	-1.98085	-1.33789	-1.57911	-1.21525	-0.546063	-1.00233	-1.02927	-0.643008	-0.73582	-0.640473	-0.734055
OTOA	ENST00000388957.3	1.33049	0.385784	0.59742	-2.86679	-2.78333	-2.734	-2.79438	-2.75699	-2.77403	-1.49262	-1.47619	-1.39285	-1.56842	-1.57864	-1.46709
RANBP3	ENST00000592133.5	1.33041	0.3858	0.597432	-1.95802	-2.18876	-1.91009	-2.07816	-1.77832	-1.93787	-1.53255	-1.48953	-1.33921	-1.39581	-1.6116	-1.35909
AC068831.18	ENST00000643536.1	1.33015	0.385853	0.597472	0.0234724	0.0762594	-0.113635	0.025007	-0.125288	-0.0108643	-1.32002	-1.32268	-1.00719	-1.04149	-1.03652	-0.938887
PLA2G4C	ENST00000595487.5	1.3301	0.385864	0.597472	-2.35876	-2.33025	-2.24573	-1.80627	-2.28826	-2.10081	-1.73308	-1.72903	-1.69064	-1.72589	-1.69087	-1.64796
MELK	ENST00000625974.2	1.33008	0.385867	0.597472	-0.886941	-0.77827	-0.77537	-2.06983	-2.0022	-1.49494	-1.51275	-1.52724	-1.40667	-1.54036	-1.57348	-1.50776
SEPTIN12	ENST00000268231.13	1.33006	0.385872	0.597472	-2.62522	-2.5941	-2.48391	-2.50759	-2.55316	-2.22161	-1.761	-1.70469	-1.61486	-1.74808	-1.64476	-1.55081
TIMM10B	ENST00000530751.1	1.33005	0.385875	0.597472	-2.19098	-2.11671	-2.08473	-2.142	-2.08833	-2.09605	-1.05042	-1.07097	-0.929863	-1.0026	-1.13318	-1.04077
ADIPOR1	ENST00000340990.10	1.33003	0.385877	0.597472	1.00874	1.01392	1.00111	0.921931	0.978813	0.934992	-1.11866	-1.05029	-0.90415	-0.929597	-1.01331	-1.01625
EPHA6	ENST00000514100.5	1.32987	0.38591	0.597497	-2.55184	-2.55357	-2.3638	-2.56067	-2.45214	-1.85625	-1.69274	-1.67371	-1.40756	-1.55034	-1.39854	-1.36373
PTRH2	ENST00000409433.2	1.32985	0.385916	0.597497	-0.0906199	0.0272205	-0.119878	-0.131322	-0.0875402	-0.307413	-1.29476	-1.34825	-1.18588	-1.20108	-1.24382	-1.20835
NAE1	ENST00000569348.5	1.32979	0.385928	0.597497	-0.590488	-0.388481	-0.245025	-0.528683	-0.528948	-0.98017	-0.960762	-0.835663	-0.92855	-0.959105	-0.940511	-0.934633
RAE1	ENST00000395841.7	1.32973	0.385939	0.597497	0.428278	0.199715	0.675455	0.445901	0.195611	0.458296	-1.06305	-1.06004	-0.932842	-1.02911	-1.03332	-1.06612
GFPT1	ENST00000674507.1	1.3297	0.385945	0.597497	-0.0199594	0.0281885	-0.732959	-0.506338	-1.48742	-0.192657	-0.526543	-0.615653	-0.291117	-0.344228	-0.379039	-0.300616
ZNF33B	ENST00000359467.8	1.32967	0.385953	0.597497	0.327523	0.48498	0.457389	0.435868	0.529511	0.496882	-1.12239	-1.26651	-0.958668	-0.947505	-1.06389	-0.859055
TARS2	ENST00000606933.5	1.32967	0.385953	0.597497	-2.17007	-2.38418	-2.06872	-2.15991	-2.22824	-2.15255	-1.27059	-1.25369	-1.16064	-1.13938	-1.29045	-1.24773
TRAF3	ENST00000347662.8	1.32962	0.385962	0.597499	-2.33907	-2.11271	-2.35494	-2.30596	-2.18852	-2.17045	-0.98436	-0.950408	-0.674549	-0.714522	-0.729529	-0.691616
HAPLN1	ENST00000514416.5	1.32936	0.386015	0.597567	-2.39288	-2.46028	-2.34439	-2.38153	-2.37092	-2.4282	-1.63619	-1.36657	-1.38343	-1.46433	-1.3163	-1.23295
KCNJ15	ENST00000613499.4	1.32925	0.386037	0.597589	-2.91212	-2.88116	-2.67338	-2.86373	-2.82343	-2.82657	-1.54242	-1.5118	-1.2387	-1.3756	-1.31705	-1.19353
SGIP1	ENST00000682476.1	1.32918	0.386051	0.597597	-2.60081	-1.32372	-0.570202	-1.37598	-1.61126	-1.63413	-1.32208	-1.33516	-1.152	-1.19425	-1.3002	-1.3235
CTSV	ENST00000538255.6	1.32908	0.386072	0.597611	-1.39629	-2.06219	-2.06429	-2.46533	-1.9871	-2.35021	-0.688766	-0.718686	-0.551378	-0.496124	-0.625199	-0.517717
AP5Z1	ENST00000647984.1	1.32906	0.386077	0.597611	-2.67622	-2.70286	-1.95555	-2.64049	-2.65636	-2.75147	-1.70743	-1.58793	-1.38781	-1.56882	-1.78912	-1.68286
MTHFD2L	ENST00000325278.7	1.3289	0.386109	0.597643	-1.60545	-1.75331	-1.35597	-1.72129	-1.49636	-0.391176	-0.745747	-0.725835	-0.521836	-0.675242	-0.598291	-0.535361
PTGES3L	ENST00000451885.3	1.32888	0.386115	0.597643	-2.29585	-2.23392	-2.18004	-2.17875	-2.1753	-1.49173	-1.40081	-1.34359	-1.31794	-1.36045	-1.36413	-1.39943
KLC1	ENST00000347839.10	1.32879	0.386132	0.597657	0.182938	0.534405	-0.182708	-0.0891064	-0.510502	0.257713	-1.70808	-1.57494	-1.56547	-1.64549	-1.73318	-1.73142
ST7	ENST00000393444.7	1.32868	0.386154	0.597665	-2.35488	-2.24239	-2.03076	-1.51823	-1.32297	-2.12336	-1.40823	-1.51607	-1.21886	-1.26205	-1.19559	-1.23034
CDH26	ENST00000350849.10	1.32865	0.38616	0.597665	-2.22532	-2.80448	-2.73672	-2.73333	-1.92248	-2.48153	-1.68787	-1.57755	-1.3275	-1.33507	-1.21473	-1.24291
FAM9C	ENST00000542843.5	1.32864	0.386163	0.597665	-2.63143	-2.88021	-2.74908	-1.75597	-2.04761	-2.15562	-0.715269	-0.580207	-0.395864	-0.454163	-0.403767	-0.30598
PIGT	ENST00000638671.1	1.3286	0.386172	0.597665	-0.678162	-1.82068	-0.562972	-0.463421	-0.637718	-0.752322	-1.574	-1.53361	-1.53093	-1.63271	-1.69825	-1.647
PCGF3	ENST00000620529.1	1.32845	0.386203	0.597693	-0.976981	-1.80079	-2.00908	-2.02602	-0.574742	-1.67757	-1.31424	-1.15633	-1.00096	-1.04237	-1.13559	-0.970467
IFNA13	ENST00000610660.1	1.32843	0.386206	0.597693	-2.68133	-2.6556	-2.49672	-2.64115	-2.62753	-2.59601	-1.2609	-1.05947	-1.0706	-1.10916	-1.05903	-0.997067
NOP58	ENST00000426814.5	1.32833	0.386227	0.597711	-0.368752	-0.00573743	-0.320507	-0.181838	-1.13475	-0.32886	-1.16385	-1.12579	-1.07572	-1.07572	-1.16109	-1.2123
PSMD3	ENST00000415039.7	1.32825	0.386242	0.597721	-0.122051	-0.447948	-1.79871	-0.635127	-0.65982	-1.66608	-1.52239	-1.67098	-1.50767	-1.59624	-1.69623	-1.71593
SLC7A10	ENST00000590036.5	1.32821	0.38625	0.597721	-2.5746	-2.27515	-2.50288	-2.36606	-2.62705	-2.61177	-1.28777	-1.34361	-1.26003	-1.31654	-1.40601	-1.4481
ZNF566	ENST00000427002.2	1.32816	0.386262	0.597726	-2.26201	-1.06191	-1.78326	-2.02255	-1.19143	-1.01021	-1.08826	-1.04054	-0.72876	-0.730997	-0.780767	-0.678065
CPSF6	ENST00000650046.1	1.32809	0.386276	0.597729	-0.724963	-0.678084	-0.546721	-0.509617	-0.655301	-0.317881	-0.44191	-0.376128	-0.245844	-0.334397	-0.268285	-0.154595
CUL1	ENST00000660240.1	1.32803	0.386287	0.597729	0.319527	0.389307	0.0841281	-0.436899	0.378273	-0.222138	-1.50712	-1.48788	-1.3626	-1.4295	-1.46254	-1.36987
EOGT	ENST00000615922.1	1.328	0.386293	0.597729	-2.07698	-1.15488	-2.07906	-2.37953	-1.3861	-1.83562	-1.29625	-1.15508	-1.03329	-1.13802	-1.05371	-0.960822
EOLA2	ENST00000462691.5	1.32793	0.386309	0.597729	-0.614266	-0.572749	0.173387	-0.489829	-0.598662	-0.409224	-1.56061	-1.60095	-1.5948	-1.55173	-1.79706	-1.81722
C8A	ENST00000361249.4	1.3279	0.386314	0.597729	-2.82766	-2.79647	-2.72023	-2.77745	-2.75726	-2.40149	-1.54517	-1.41075	-1.3652	-1.30043	-1.31667	-1.3087
SVIL	ENST00000375398.6	1.32787	0.38632	0.597729	-2.22464	-1.10563	-2.33621	-2.40052	-2.22636	-2.23699	-1.42521	-1.13603	-1.0188	-0.979967	-1.00724	-0.876632
CLCN6	ENST00000400892.3	1.32786	0.386323	0.597729	-1.73164	-2.53235	-1.71879	-1.29252	-1.28494	-1.81514	-1.25046	-1.3836	-1.16551	-1.2687	-1.33769	-1.25918
MICOS13	ENST00000587589.1	1.3278	0.386336	0.597735	-0.45144	-0.546662	-1.2324	-0.799007	-1.02856	-0.385221	-1.39883	-1.30866	-1.24937	-1.17102	-1.27607	-1.38504
MS4A13	ENST00000437058.6	1.32768	0.386359	0.597748	-2.44221	-2.41486	-2.33061	-2.38911	-2.37655	-2.06474	-1.3456	-1.30657	-1.23398	-1.36845	-1.33782	-1.34449
MKLN1	ENST00000421797.6	1.32767	0.386361	0.597748	-1.88336	-1.94665	-1.86399	-1.60117	-0.164562	-1.70679	-1.38211	-1.4838	-1.25577	-1.30572	-1.29059	-1.22816
LRP11	ENST00000367368.3	1.32757	0.386381	0.597761	-0.157157	-0.448351	-0.484874	-0.628255	-0.57177	-0.361262	-1.0692	-1.02492	-1.01488	-0.964112	-0.935596	-0.926481
TRO	ENST00000375022.8	1.32754	0.386387	0.597761	-0.434445	-0.582029	-0.0644355	-1.23644	-0.0975426	0.390955	-1.21272	-1.19862	-1.07667	-1.16252	-1.11823	-1.19529
MTHFSD	ENST00000360900.11	1.32751	0.386395	0.597761	-0.5088	-1.02478	-0.204355	-0.454241	-0.636321	-0.277196	-0.999335	-1.08792	-0.906449	-1.10916	-1.13332	-1.10983
C1QTNF9B	ENST00000382137.7	1.32747	0.386403	0.597761	-2.40552	-2.45787	-2.42904	-2.35909	-2.38139	-2.01268	-0.917522	-1.00345	-0.970964	-1.0518	-0.947399	-0.904668
SLC25A10	ENST00000545862.5	1.32742	0.386414	0.597764	-2.14239	-1.77729	-2.20015	-2.08079	-2.20316	-2.21026	-1.47831	-1.40743	-1.35924	-1.47152	-1.68741	-1.64328
CACNA1A	ENST00000574974.3	1.32733	0.386432	0.597767	-2.49406	-2.46408	-2.35352	-2.39968	-1.30886	-2.35408	-1.26495	-1.25018	-1.03748	-1.18714	-1.20125	-1.19118
GOSR2	ENST00000640443.1	1.32732	0.386432	0.597767	-2.09217	-2.01777	-1.72774	-1.76036	-1.92955	-1.16234	-1.16468	-1.12735	-0.807052	-0.885047	-0.945946	-0.932307
TSN	ENST00000409193.1	1.32727	0.386443	0.597771	-0.193195	-0.413827	-0.416482	-0.96242	-0.604566	-0.531413	-1.14629	-0.984596	-0.870663	-0.983079	-0.86418	-1.01612
PIGT	ENST00000638445.1	1.32718	0.386461	0.597786	-2.30033	-2.32868	-2.22251	-2.30546	-2.27606	-2.16622	-1.58342	-1.53557	-1.52525	-1.60917	-1.69059	-1.64061
BLVRA	ENST00000402924.5	1.32708	0.386482	0.597804	-1.00342	-0.269997	-0.132322	-0.351255	-0.211334	-0.0948053	-1.28982	-1.2291	-1.0621	-1.25193	-1.27991	-1.31735
DKK3	ENST00000525493.5	1.327	0.386498	0.597811	-2.21579	-1.72281	-1.07896	-1.71593	-2.17934	-1.6662	-1.12831	-1.22393	-1.17956	-1.19353	-1.26229	-1.22129
METTL11B	ENST00000439373.3	1.32698	0.386503	0.597811	-1.11798	-0.983569	-1.11948	-1.40513	-1.15577	-1.22923	-1.59915	-1.55113	-1.29027	-1.29655	-1.30219	-1.18796
TUSC3	ENST00000509380.5	1.32689	0.386522	0.597817	-0.638565	-0.454774	-0.491817	0.122865	-0.93748	-0.46428	-1.01723	-1.00857	-0.938066	-0.983107	-1.01121	-0.942883
CARD8	ENST00000521415.5	1.32686	0.386528	0.597817	-1.84746	-0.900384	-1.75302	-1.46549	-0.363292	-1.1908	-1.67473	-1.51753	-1.41155	-1.44509	-1.43583	-1.43007
USB1	ENST00000564387.5	1.32683	0.386533	0.597817	-2.16043	-2.19352	-1.5075	-2.11151	-2.1358	-2.13428	-1.32658	-1.37834	-1.36849	-1.41278	-1.33883	-1.3644
TRIQK	ENST00000518748.5	1.32679	0.386541	0.597817	0.13983	-0.0128158	-0.049063	-0.519864	-0.514889	-0.118566	-1.35885	-1.38704	-1.06281	-1.12181	-1.1669	-1.01089
IFIH1	ENST00000648433.1	1.32668	0.386564	0.597839	-2.21455	-2.67598	-2.29681	-2.43332	-2.17236	-2.09383	-0.932768	-0.964725	-0.867525	-0.959324	-0.933951	-0.928809
CEACAM5	ENST00000221992.11	1.32654	0.386594	0.59786	-1.91623	-1.68833	-1.73873	-1.21486	-1.53741	-1.31992	-1.5816	-1.62895	-1.25188	-1.33708	-1.31304	-1.22088
INTS12	ENST00000394735.5	1.32653	0.386594	0.59786	-0.667136	-1.31089	-1.12709	-1.3353	-0.88717	-0.595229	-1.34292	-1.24942	-1.16186	-1.10504	-1.13682	-1.03209
ADSL	ENST00000680378.1	1.32642	0.386617	0.597879	-2.28334	-2.23167	-2.09787	-2.18974	-2.17374	-1.67748	-1.31555	-1.04039	-1.04768	-1.15314	-1.19481	-1.12774
ZNF575	ENST00000314228.9	1.32636	0.386629	0.597879	-2.61719	-2.44513	-2.06604	-2.4113	-2.33942	-1.52698	-1.67955	-1.59257	-1.55455	-1.48435	-1.65951	-1.60296
INO80C	ENST00000586449.1	1.32635	0.386633	0.597879	0.0309878	-0.107577	0.0244563	-0.0297751	-0.186066	-0.0661476	-1.26703	-1.12825	-1.16984	-1.29687	-1.36393	-1.33044
HOPX	ENST00000420433.6	1.32625	0.386654	0.597879	-2.5668	-2.53803	-2.45675	-2.51471	-2.49923	-2.169	-1.37783	-1.38727	-1.10671	-1.15758	-1.15408	-1.19832
HCLS1	ENST00000464274.5	1.32624	0.386655	0.597879	-2.06771	-1.96531	-1.82807	-2.12847	-2.24925	-2.13023	-1.23089	-1.22898	-1.20002	-1.28738	-1.37115	-1.3361
ZNF333	ENST00000540689.6	1.32618	0.386666	0.597879	-0.94746	-0.644046	-1.03796	-1.24322	-0.856033	-1.25245	-0.916167	-1.03736	-0.781771	-0.867416	-0.933615	-0.872089
ACSBG2	ENST00000681479.1	1.32617	0.38667	0.597879	-2.34975	-2.62942	-2.46044	-2.22635	-2.23537	-2.26121	-1.72879	-1.68336	-1.41194	-1.49127	-1.52341	-1.40426
MOK	ENST00000523231.5	1.32611	0.386681	0.597879	-1.84477	-1.99502	-1.81203	-2.20354	-2.16023	-2.23343	-1.75687	-1.68303	-1.6195	-1.59422	-1.58334	-1.5476
GCHFR	ENST00000558670.1	1.32602	0.386699	0.597879	-2.18156	-2.09233	-1.98529	-2.09126	-2.11283	-2.05955	-1.81108	-1.84717	-1.71486	-1.86003	-1.98908	-1.88587
MOBP	ENST00000428261.5	1.32599	0.386705	0.597879	-2.34047	-2.31325	-2.22721	-2.2836	-2.27268	-1.9403	-1.4969	-1.48329	-1.21472	-1.51746	-1.41608	-1.36579
LRRC41	ENST00000343304.10	1.32599	0.386706	0.597879	-0.460144	-1.71487	-0.674507	0.214879	-0.238025	-0.102662	-0.755	-0.810503	-0.790639	-0.892994	-1.00799	-0.996593
DNM1	ENST00000372923.8	1.32594	0.386716	0.597879	-1.99804	-1.95566	-1.7745	-0.573296	-1.66068	-1.53576	-1.13097	-1.0399	-1.10946	-1.08654	-1.22054	-1.11316
CEP70	ENST00000481834.5	1.32594	0.386717	0.597879	0.10633	0.253338	0.0927683	-0.271843	-0.223102	0.0365563	-1.46007	-1.48766	-1.35298	-1.42018	-1.49331	-1.37543
GPR137	ENST00000313074.7	1.3258	0.386746	0.597911	-2.21832	-2.46457	-2.00486	-1.46318	-1.7309	-2.42812	-1.50033	-1.59815	-1.49709	-1.58283	-1.69963	-1.64076
WNK3	ENST00000354646.6	1.32573	0.386759	0.597919	-2.35218	-2.43452	-2.24363	-0.913931	-1.04717	-1.83564	-0.789767	-0.617735	-0.441755	-0.428335	-0.468439	-0.470372
TMEM275	ENST00000634804.2	1.32569	0.386768	0.597919	-2.70057	-2.6687	-2.59196	-2.64709	-2.62792	-2.25221	-1.33059	-1.41234	-1.36925	-1.40051	-1.4332	-1.39646
KRT37	ENST00000225550.4	1.3256	0.386787	0.597935	-2.71556	-2.68385	-2.60709	-2.66253	-2.64327	-2.2701	-1.03131	-1.1403	-1.2184	-1.27864	-1.24447	-1.24745
TMEM207	ENST00000354905.3	1.32555	0.386797	0.597937	-2.6676	-2.63938	-2.55869	-2.61951	-2.0117	-2.58072	-1.69027	-1.72457	-1.39734	-1.49726	-1.47136	-1.40906
CNKSR2	ENST00000643841.1	1.32545	0.386817	0.597955	-1.52173	-2.14282	-0.882979	-1.91683	-1.00328	-1.05794	-1.01261	-1.04136	-0.739327	-0.84214	-0.880149	-0.806906
CRAT	ENST00000681725.1	1.32541	0.386825	0.597955	-0.290116	-0.138458	-0.184603	-0.0425059	-0.0711053	-0.0913586	-1.85211	-1.81264	-1.70445	-1.81058	-1.94319	-1.89006
SCAMP4	ENST00000621748.1	1.32537	0.386833	0.597955	-2.41108	-2.37263	-1.56805	-2.30429	-2.32883	-2.31193	-1.8642	-1.84738	-1.80324	-1.88586	-2.00172	-2.00537
VAMP1	ENST00000400911.7	1.32528	0.386852	0.597963	-1.17756	-2.26664	-0.624959	-0.911689	-0.982278	-1.95138	-1.21153	-1.26434	-1.09951	-1.11464	-1.32399	-1.32606
HNRNPC	ENST00000555914.5	1.32526	0.386856	0.597963	-0.02477	0.213237	-1.82772	-0.627028	-0.108216	-1.82107	-1.19154	-1.24088	-0.896392	-0.962852	-1.03242	-0.922569
ELP1	ENST00000676044.1	1.32503	0.386902	0.598009	-2.57421	-2.51965	-2.47417	-1.90796	-2.49753	-2.46463	-1.3571	-1.29226	-1.06456	-1.0707	-1.07727	-1.02033
DUS4L-BCAP29	ENST00000673780.1	1.32503	0.386904	0.598009	-2.37329	-2.03521	-2.22471	-2.08399	-0.839854	-2.05757	-1.13787	-1.17178	-0.735076	-0.846288	-0.856124	-0.695665
CAMKK2	ENST00000392473.2	1.32496	0.386917	0.598009	-1.09112	-0.928298	-0.362087	-0.72905	-1.21071	-0.59821	-1.49806	-1.5872	-1.25205	-1.44814	-1.43223	-1.48179
CACNA1S	ENST00000679417.1	1.32495	0.38692	0.598009	-2.90688	-3.03638	-2.73072	-2.96853	-2.83565	-2.72146	-1.48643	-1.5406	-1.37503	-1.35323	-1.58756	-1.57874
CCL25	ENST00000253451.9	1.3249	0.38693	0.598011	-2.09057	-2.27593	-2.40591	-2.27094	-2.25405	-2.31353	-1.34168	-1.34804	-1.36822	-1.35429	-1.56391	-1.44796
NRG1	ENST00000650819.1	1.32484	0.386942	0.598011	-1.85666	-1.00273	-0.821732	-0.871125	-1.03894	-1.2357	-1.1912	-1.24767	-1.00446	-1.0741	-1.19461	-1.11497
OXSM	ENST00000448177.1	1.32482	0.386946	0.598011	-0.782162	-2.21381	-1.9791	-0.521097	-0.301418	-0.125387	-1.25195	-1.26207	-1.26997	-1.14617	-1.21897	-1.16721
GUF1	ENST00000281543.6	1.32456	0.387	0.598078	0.398171	0.373646	0.347674	0.348294	0.228686	0.362757	-0.948401	-0.959881	-0.853998	-0.901642	-0.991967	-0.947736
SPATA22	ENST00000575375.5	1.32451	0.387011	0.598078	-2.64646	-2.61977	-2.53742	-2.602	-2.58757	-2.33834	-0.657802	-0.78282	-0.654093	-0.746414	-0.730992	-0.739648
PEMT	ENST00000461404.1	1.32449	0.387015	0.598078	-2.06139	-2.22282	-2.06076	-1.61411	-2.03358	-2.11891	-1.65119	-1.6547	-1.57105	-1.64908	-1.77925	-1.83867
CLASRP	ENST00000391952.7	1.32427	0.387058	0.598132	-1.19058	-0.390627	-0.442541	-0.552499	-1.35678	-0.882162	-1.16954	-1.29617	-1.24201	-1.34542	-1.3437	-1.35389
BRCA2	ENST00000544455.6	1.32391	0.387134	0.598236	-0.462588	-0.803294	-0.467456	-0.365752	-2.11102	-0.639555	-1.12486	-1.07443	-0.902885	-0.870132	-0.875172	-0.781849
PEX5L	ENST00000263962.12	1.32364	0.38719	0.598308	-1.78333	-1.06721	-2.37827	-1.64399	-1.93284	-2.16023	-1.10117	-1.11529	-1.0011	-1.01751	-1.04602	-0.908454
SNCA	ENST00000502987.5	1.32352	0.387213	0.598331	-0.966837	-0.13762	-0.0883547	-0.0805325	-0.143563	0.0645654	-1.22442	-1.06331	-1.10045	-1.1808	-1.1803	-1.21081
FKBP6	ENST00000648538.1	1.32345	0.387227	0.59834	-1.88772	-1.40811	-1.18756	-1.48318	-1.66672	-1.67305	-0.874972	-0.818865	-0.643444	-0.780765	-0.807742	-0.711389
SPANXA2	ENST00000370518.4	1.32336	0.387247	0.59835	-2.22185	-2.19609	-2.10639	-1.4735	-2.15484	-2.01622	-1.79763	-1.77983	-1.45532	-1.64327	-1.52124	-1.607
TMEM260	ENST00000538838.5	1.32332	0.387255	0.59835	-2.40402	-2.46153	-2.42802	-2.4272	-2.34169	-2.41336	-1.02151	-0.984676	-0.984893	-0.959661	-0.874726	-1.02637
IRAK4	ENST00000550615.5	1.32329	0.38726	0.59835	-1.82899	-0.443917	-0.587699	-0.880169	-0.0262177	-0.33126	-1.03249	-1.07224	-0.96146	-0.988872	-0.922037	-0.94737
MAN1B1	ENST00000371587.9	1.32326	0.387267	0.59835	-1.50391	-2.18512	-2.16341	-2.15555	-1.84864	-1.36039	-1.8383	-1.85378	-1.60384	-1.81656	-2.00126	-1.97089
CEMIP2	ENST00000542935.5	1.32306	0.387309	0.598377	-0.105943	-0.312769	0.75112	-0.0232636	0.0252323	0.450165	-1.03711	-0.987864	-0.768871	-0.887026	-0.87636	-0.777703
PARP9	ENST00000360356.6	1.32302	0.387316	0.598377	-2.14079	-1.9336	-1.95462	-2.34559	-1.96607	-0.799224	-1.16242	-1.10564	-0.90727	-1.00612	-1.16312	-1.13
GRXCR1	ENST00000399770.3	1.32296	0.387329	0.598377	-2.67442	-2.64556	-2.56556	-1.68967	-2.60814	-2.58731	-1.2132	-1.16482	-0.989193	-1.05946	-1.04479	-0.972096
RGS1	ENST00000469578.2	1.32294	0.387333	0.598377	-2.54615	-2.5213	-2.43636	-2.50528	-1.87334	-2.45999	-1.36546	-1.29208	-1.13349	-1.19558	-1.06097	-1.06024
ADGRG2	ENST00000379876.5	1.32294	0.387333	0.598377	-2.22105	-2.07711	-2.07437	-2.08047	-1.49715	-2.06596	-0.878058	-0.842823	-0.556783	-0.716941	-0.726779	-0.718869
KCNK7	ENST00000340313.5	1.32291	0.38734	0.598377	-2.56866	-2.50676	-2.45857	-2.5135	-2.05589	-2.47953	-1.39242	-1.47294	-1.41977	-1.45574	-1.51257	-1.53017
GTF2H3	ENST00000543415.5	1.32288	0.387345	0.598377	-2.28007	-2.28609	-2.17071	-2.1935	-1.36509	-2.17948	-1.40388	-1.39131	-1.33855	-1.38463	-1.29242	-1.23586
ANAPC15	ENST00000538117.5	1.3228	0.387362	0.598391	-0.110762	-0.415353	-0.518784	-0.803704	-0.585693	-0.111894	-1.75847	-1.6913	-1.61361	-1.72926	-1.65264	-1.65901
CCL28	ENST00000489442.5	1.32269	0.387384	0.598411	-1.25446	-2.15208	-1.17096	-1.07185	-1.03911	-1.34934	-1.25967	-1.31625	-1.07755	-1.21081	-1.24039	-1.23928
IGFLR1	ENST00000592889.1	1.32256	0.387411	0.598439	-2.42344	-2.40188	-2.33926	-1.71171	-2.37956	-2.332	-1.39487	-1.39591	-1.15674	-1.29896	-1.42651	-1.37927
ACOT9	ENST00000492081.1	1.32248	0.387427	0.598439	-0.145076	0.043488	-0.156066	-0.473573	-0.483709	-0.183101	-0.99795	-1.08236	-0.989319	-1.05886	-1.09333	-1.09316
IFT172	ENST00000675410.1	1.32246	0.387431	0.598439	-2.36732	-1.45277	-1.34361	-2.02585	-1.20841	-1.13042	-1.54392	-1.67804	-1.34594	-1.42428	-1.47959	-1.34698
MRPL34	ENST00000252602.2	1.32244	0.387435	0.598439	-0.334347	-0.134504	-0.48191	-2.00128	-0.799736	-1.19084	-1.15029	-1.06683	-1.08266	-1.15168	-1.14068	-1.2015
WDR7	ENST00000254442.8	1.32236	0.387451	0.598439	-2.16691	-1.34483	-1.62964	-1.08848	-1.33108	-0.243439	-1.38465	-1.37837	-1.07328	-1.14076	-1.16054	-0.979172
FAM76A	ENST00000373949.5	1.32236	0.387452	0.598439	-0.100099	-1.6402	0.0416415	-0.0775597	0.106742	0.00086292	-0.341107	-0.51168	-0.261924	-0.343496	-0.438896	-0.293877
ZBTB20	ENST00000471418.5	1.32224	0.387478	0.598463	-2.85876	-1.6304	-1.57265	-1.83196	-1.64381	-0.94137	-1.44636	-1.4515	-1.04537	-1.04407	-1.01031	-1.05587
RPL34	ENST00000394667.8	1.3222	0.387485	0.598463	2.62778	2.69035	2.62512	2.59183	2.70182	2.63521	-0.585156	-0.490968	-0.572853	-0.610303	-0.68561	-0.632275
TBC1D14	ENST00000410031.5	1.32215	0.387495	0.598466	-2.1284	-1.61842	-1.54645	-1.22451	-1.48135	-1.91913	-1.12571	-1.15326	-0.8266	-0.92201	-0.90108	-0.996181
FOS	ENST00000555686.1	1.32205	0.387516	0.598485	-0.947395	-0.650537	-0.601557	-0.483445	-0.841905	-0.605844	-1.6006	-1.68854	-1.58619	-1.60702	-1.75927	-1.70067
DHRS9	ENST00000436483.6	1.32198	0.38753	0.598493	-2.73244	-2.70273	-2.62414	-2.68277	-2.66459	-2.32734	-1.58072	-1.49969	-1.29684	-1.47624	-1.4463	-1.28633
TRIM2	ENST00000433687.2	1.32178	0.387571	0.598544	-1.97287	-2.07726	-0.722233	-1.85641	-1.76484	-1.87734	-1.26078	-1.16203	-1.06543	-1.12719	-1.13736	-1.18077
PSMC3IP	ENST00000590760.5	1.32162	0.387605	0.598556	-0.626872	-0.44349	-0.82082	-0.802315	-2.15394	-0.749393	-1.04712	-1.28057	-1.02612	-0.966353	-1.15381	-1.04589
PSME3	ENST00000590720.6	1.32162	0.387605	0.598556	0.188809	0.351659	0.548247	0.328941	0.325657	0.139831	-0.993698	-0.963722	-0.707879	-0.799517	-0.778039	-0.743036
TANGO2	ENST00000398042.6	1.32159	0.387611	0.598556	-1.92801	-1.78643	-1.41745	-1.86276	-1.89436	-2.0083	-0.882378	-0.954477	-0.913282	-0.925031	-0.965044	-0.897842
STAMBP	ENST00000682105.1	1.32153	0.387623	0.598556	-0.743446	-0.659687	-0.906478	-2.22851	-0.930693	-1.0442	-1.22825	-1.20875	-0.807379	-0.873355	-0.984495	-0.887184
CPXCR1	ENST00000614120.1	1.32148	0.387635	0.598556	-2.67406	-2.64822	-2.56533	-1.64076	-2.61982	-2.58864	-1.86922	-1.72277	-1.50289	-1.69449	-1.62073	-1.47399
PIGT	ENST00000638745.1	1.32146	0.387638	0.598556	-1.28991	-0.933931	-0.98482	-1.07958	-1.20425	-1.39794	-0.68846	-0.753301	-0.507245	-0.463045	-0.529894	-0.61951
NCOA3	ENST00000372004.7	1.32146	0.387639	0.598556	-0.27395	-1.83186	-0.428701	-0.397307	-0.0622801	0.00572597	-0.805609	-0.888654	-0.57625	-0.680624	-0.620232	-0.554276
RNF123	ENST00000443204.3	1.32139	0.387652	0.598564	-0.751427	-1.05183	-0.742656	-0.275223	-0.722182	-1.25706	-1.63472	-1.62722	-1.4859	-1.6176	-1.75727	-1.71721
POLR1D	ENST00000637180.1	1.32132	0.387667	0.598574	-1.28131	-1.04125	-1.62854	-2.24069	-2.29166	-1.25333	-1.12916	-1.09973	-0.87647	-0.952539	-0.969828	-0.957934
MIP	ENST00000652304.1	1.32125	0.38768	0.598581	-1.55589	-1.09196	-1.52949	-2.14931	-1.4155	-1.57686	-0.801147	-0.803579	-0.674025	-0.689456	-0.794466	-0.668477
DDB1	ENST00000680367.1	1.32092	0.387748	0.598673	-1.63512	-1.12567	0.0216881	-1.4279	-1.62133	-1.79759	-1.22556	-1.23959	-1.06544	-1.20256	-1.27171	-1.16633
RAPGEF5	ENST00000620335.4	1.32083	0.387767	0.598689	-2.71813	-2.61368	-2.45565	-0.902608	-1.86276	-1.94558	-1.14679	-1.02233	-0.729267	-0.879905	-0.884431	-0.72371
ATP6AP2	ENST00000636287.1	1.32078	0.387778	0.598693	-2.17123	-2.0632	-1.79432	-2.10895	-1.96958	-1.69426	-0.423899	-0.426554	-0.420378	-0.454864	-0.40565	-0.431304
G3BP1	ENST00000522761.6	1.32071	0.387792	0.598693	-0.435797	-1.92595	-1.96115	-2.16192	-2.05669	-2.00024	-0.919199	-0.886357	-0.737662	-0.78161	-1.03118	-0.832683
RANBP10	ENST00000630626.2	1.32062	0.387811	0.598693	-2.11209	-1.8309	-1.06564	-1.86989	-1.98354	-1.90833	-0.975557	-1.01811	-0.762959	-0.832146	-0.945205	-0.815747
RICTOR	ENST00000296782.9	1.32062	0.387811	0.598693	-0.223405	-0.20028	-0.338268	-0.24236	-0.139369	-0.254194	-0.71548	-0.659337	-0.37336	-0.34331	-0.326753	-0.462045
MALL	ENST00000424988.1	1.32061	0.387812	0.598693	-2.23869	-2.28194	-2.23011	-1.83585	-2.27285	-2.25135	-1.28805	-1.39513	-1.24536	-1.22092	-1.29964	-1.28367
ACVR2A	ENST00000535787.5	1.32057	0.387822	0.598695	-2.46546	-2.32302	-2.13961	-2.31866	-2.29212	-1.92684	-1.12298	-1.06408	-0.809555	-0.788032	-0.870701	-0.818881
ZSWIM8	ENST00000603114.5	1.32036	0.387864	0.598746	-2.38545	-2.16207	-2.19806	-2.25306	-2.11297	-2.13433	-1.383	-1.27944	-1.22455	-1.4019	-1.487	-1.47955
GNAS	ENST00000371102.8	1.32014	0.38791	0.598781	-2.80497	-2.73729	-2.69793	-2.75304	-2.73264	-2.66232	-1.25272	-1.2748	-1.10504	-1.15298	-1.13673	-1.0489
ZNF169	ENST00000480716.1	1.32009	0.387921	0.598781	-0.952126	-0.875898	-0.855841	-0.701698	-0.894292	-0.784046	-1.08964	-1.04663	-0.74341	-0.779346	-0.916562	-0.727989
CUL1	ENST00000662132.1	1.32007	0.387924	0.598781	0.412424	0.279767	0.555808	0.405522	-1.35691	0.290838	-1.27396	-1.14607	-0.977609	-1.21259	-1.19593	-1.10093
ADGRA3	ENST00000334304.10	1.32006	0.387927	0.598781	0.267603	0.416791	0.462335	0.42628	0.393864	0.422008	-0.725329	-0.794198	-0.682415	-0.724619	-0.736791	-0.809224
FCHSD2	ENST00000409263.5	1.32005	0.387929	0.598781	-2.27089	-2.23724	-1.12051	-2.14872	-2.19671	-2.18796	-1.63218	-1.55693	-1.3379	-1.43615	-1.35096	-1.32878
CHRNA7	ENST00000635722.1	1.31998	0.387943	0.59879	-2.07693	-2.13198	-2.29512	-2.19311	-2.31912	-2.12475	-1.53709	-1.49648	-1.37115	-1.4402	-1.58502	-1.58868
ACSL6	ENST00000379255.5	1.31978	0.387984	0.59884	-2.36439	-2.69186	-1.53837	-2.40702	-2.00035	-2.03814	-0.827754	-0.768303	-0.698726	-0.790165	-0.807104	-0.820759
C3orf56	ENST00000624688.2	1.31965	0.388011	0.598844	-2.71358	-2.68193	-2.6051	-2.66057	-2.05933	-2.62595	-1.47298	-1.39368	-1.2932	-1.31538	-1.29276	-1.33839
STRADA	ENST00000581243.6	1.3196	0.388021	0.598844	-2.15397	-2.2968	-2.03464	-2.11283	-2.20421	-2.03558	-1.59613	-1.58484	-1.49439	-1.50893	-1.62747	-1.63434
RHCE	ENST00000346452.8	1.3196	0.388021	0.598844	-2.46764	-2.34311	-1.85071	-2.27555	-2.03636	-2.31915	-1.34436	-1.45666	-1.15391	-1.24402	-1.1017	-1.21359
CTNNB1	ENST00000644867.1	1.31935	0.388074	0.598844	-1.17599	-2.07517	-1.22102	-1.50409	-2.0082	-1.96356	-1.11008	-0.94942	-0.951044	-0.916717	-0.963799	-0.98498
RBM4	ENST00000409406.1	1.31932	0.38808	0.598844	0.135271	-0.237506	-0.361457	-0.309064	-0.17164	-0.480599	-1.06352	-1.11846	-1.00552	-1.04732	-1.14289	-1.10036
TWF2	ENST00000679296.1	1.31925	0.388093	0.598844	-0.0729929	-1.3748	-1.07881	-0.489059	-1.43389	-1.75255	-1.79522	-1.88232	-1.73731	-1.7464	-1.86727	-1.86795
LBX1	ENST00000370193.4	1.31925	0.388095	0.598844	-2.72126	-2.68922	-2.61286	-2.668	-2.06823	-2.63363	-1.56264	-1.5008	-1.53637	-1.57299	-1.62992	-1.61776
ATPAF1	ENST00000329231.8	1.31924	0.388096	0.598844	-2.17349	-2.15137	-2.0957	-2.15289	-2.13629	-2.11873	-1.13454	-1.14003	-1.06017	-1.15955	-1.21358	-1.11018
KCNJ15	ENST00000398938.7	1.31924	0.388097	0.598844	-1.60248	-2.85632	-1.34691	-1.48537	-1.70267	-1.57183	-1.13052	-1.20702	-0.681659	-0.669306	-0.677514	-0.648197
GORAB	ENST00000367762.2	1.31921	0.388102	0.598844	-0.853716	-1.6967	-0.822726	-0.745031	-0.89438	-0.550623	-0.662441	-0.558583	-0.371154	-0.462319	-0.581882	-0.481768
COP1	ENST00000474194.1	1.31921	0.388103	0.598844	-0.135088	-0.204802	-0.311151	-1.38237	-0.782569	-0.646807	-1.13585	-1.09636	-1.04982	-1.11833	-1.06781	-1.03359
KBTBD12	ENST00000405109.5	1.31921	0.388103	0.598844	-2.70657	-2.69728	-2.61936	-1.71446	-2.12233	-2.25257	-1.13429	-1.27794	-0.945322	-1.0172	-0.998969	-0.985198
TRIM3	ENST00000345851.8	1.31917	0.388111	0.598844	-2.34506	-1.89127	-0.76174	-1.84277	-0.832273	-1.69493	-1.46056	-1.43593	-1.39379	-1.48805	-1.52075	-1.60796
ZNF814	ENST00000600634.5	1.31913	0.388118	0.598844	-1.4693	-1.92621	-2.11563	-1.68523	-2.1495	-2.08299	-1.16972	-1.06582	-1.00609	-1.10163	-1.06367	-1.11098
C17orf50	ENST00000604830.1	1.31912	0.388121	0.598844	-2.26821	-2.24053	-2.15355	-2.20773	-2.19781	-1.83792	-1.63822	-1.67566	-1.54657	-1.67292	-1.74782	-1.78718
IGSF22	ENST00000319338.6	1.31911	0.388122	0.598844	-1.33229	-2.67508	-0.811085	-1.23897	-1.77222	-1.32942	-1.76956	-1.82583	-1.75836	-1.7598	-1.89366	-1.81055
HEPH	ENST00000425114.2	1.31905	0.388135	0.59885	-0.560244	-0.342761	-0.470662	-0.0670526	-0.147575	-0.151823	-1.29512	-1.21678	-1.02754	-1.10314	-1.09901	-1.06148
ANKRD11	ENST00000613312.4	1.31896	0.388154	0.598866	-2.48897	-2.47107	-2.42404	-2.47738	-2.48385	-2.48702	-1.28603	-1.33348	-1.17451	-1.30087	-1.28626	-1.23264
HECW2	ENST00000644256.1	1.31881	0.388184	0.598899	-0.650353	-0.503298	-0.0218748	-0.298265	-0.421975	-1.93148	-1.44598	-1.49987	-1.17502	-1.21366	-1.19946	-1.02005
STAT3	ENST00000679185.1	1.31874	0.388199	0.598901	-2.1006	-1.99429	-1.77913	-2.02857	-1.69997	-1.9287	-0.9228	-0.952774	-0.656269	-0.710752	-0.799476	-0.776537
LAMTOR4	ENST00000488241.5	1.31873	0.388202	0.598901	-1.95338	-1.94645	-1.69635	-2.05723	-2.09401	-2.12945	-1.72797	-1.69082	-1.66305	-1.65187	-1.85098	-1.85966
PABPC4L	ENST00000421491.4	1.31856	0.388235	0.598939	-3.10076	-3.07648	-2.99259	-3.07727	-2.43069	-3.01767	-0.976182	-0.772684	-0.672953	-0.604439	-0.602765	-0.673109
IRF3	ENST00000597198.5	1.31847	0.388255	0.59895	-2.33433	-1.91952	-2.24902	-2.3813	-2.4146	-2.4066	-1.3812	-1.39799	-1.29465	-1.38839	-1.45029	-1.38674
SCG5	ENST00000300175.8	1.31845	0.388259	0.59895	0.0459526	0.546545	-0.11855	0.0791823	0.454715	0.217608	-0.931973	-0.880152	-0.723058	-0.953967	-0.926683	-0.815894
PPP2R2C	ENST00000335585.9	1.3184	0.38827	0.598954	-1.79231	-0.444589	-0.658556	-0.474976	-0.194696	-0.253355	-1.00919	-0.923975	-0.668759	-0.712559	-0.76961	-0.690731
KLF11	ENST00000535335.1	1.31831	0.388288	0.598959	-2.06627	-1.95561	-2.01303	-1.90331	-1.90811	-0.948475	-0.444471	-0.454657	-0.239841	-0.298438	-0.181986	-0.238303
SAMD12	ENST00000314727.9	1.31827	0.388296	0.598959	-0.880945	-1.05526	-1.0886	-0.749715	-1.31796	-1.07885	-0.953204	-1.00286	-0.893807	-0.838703	-0.914181	-0.837535
MMP13	ENST00000260302.8	1.31813	0.388324	0.598959	-2.85571	-2.84351	-2.67248	-2.8285	-2.67537	-2.78653	-1.15172	-0.977884	-1.07529	-1.18597	-1.0508	-1.06886
ATP6V1B2	ENST00000276390.7	1.31813	0.388324	0.598959	0.869347	0.782996	0.924269	0.872787	0.894936	0.849171	-1.03873	-0.960306	-0.819297	-0.856445	-0.876559	-0.805127
AC010547.9	ENST00000561908.1	1.31813	0.388325	0.598959	-2.58588	-2.50054	-2.30423	-1.9223	-1.74859	-2.41873	-1.47676	-1.53671	-1.26984	-1.35891	-1.39185	-1.29697
SLC30A10	ENST00000356609.2	1.31812	0.388327	0.598959	-1.35662	-1.94474	-2.07861	-1.18263	-1.01556	-1.03553	-0.910205	-0.863296	-0.666756	-0.778461	-0.7585	-0.71432
TXN2	ENST00000411915.1	1.31808	0.388335	0.598959	-0.430429	-0.196056	-0.226783	-0.0647035	-1.61823	-0.32881	-1.75462	-1.71696	-1.73101	-1.81028	-1.78236	-1.84202
TSPAN17	ENST00000310032.12	1.31805	0.388341	0.598959	-1.84196	-1.92532	-1.86041	-1.91548	-1.85768	-1.68172	-1.34457	-1.27875	-1.19005	-1.33312	-1.46952	-1.41399
UQCC3	ENST00000531323.1	1.31792	0.388369	0.598989	-1.98683	-1.85769	-1.47539	-2.17715	-2.28035	-2.27035	-1.20159	-1.26154	-0.961433	-0.939111	-1.10368	-1.0839
PRKACG	ENST00000377276.5	1.31781	0.388391	0.599009	-2.69364	-2.6621	-2.58495	-2.64036	-2.03456	-2.60583	-1.06147	-0.927946	-0.906462	-0.885649	-0.926987	-1.11961
ZNF131	ENST00000509634.5	1.31771	0.388412	0.599025	0.0401923	0.110459	-0.0598095	-0.0140292	0.0144373	-0.317197	-0.957584	-1.00504	-0.695137	-0.757771	-0.743513	-0.727534
EGR2	ENST00000411732.3	1.31764	0.388425	0.599025	-2.53702	-2.2776	-2.37992	-1.5855	-2.44724	-2.57628	-1.17719	-1.10191	-0.968513	-0.97926	-0.949093	-0.938036
CARHSP1	ENST00000311052.10	1.31762	0.38843	0.599025	0.47409	0.0205894	0.48686	0.162732	0.0571123	-0.157263	-1.02301	-0.893879	-0.749762	-0.894658	-1.03696	-0.929387
HSD3B1	ENST00000369413.8	1.31757	0.38844	0.599025	-2.64747	-2.6453	-2.58764	-2.64415	-1.68106	-2.56541	-1.61643	-1.62661	-1.42726	-1.37111	-1.51817	-1.39329
KPNA2	ENST00000676594.1	1.31756	0.388444	0.599025	-1.22342	-1.29627	-1.61386	-0.094317	-1.88179	-1.83171	-1.00196	-0.957154	-0.874868	-0.954782	-1.07151	-1.0768
ST3GAL5	ENST00000638986.1	1.3175	0.388456	0.599031	-2.54716	-2.5613	-2.34707	-1.79574	-1.03384	-2.27551	-1.16183	-1.2252	-1.08153	-1.14485	-1.23158	-1.11088
SMAD3	ENST00000439724.7	1.31738	0.38848	0.599055	-2.25438	-2.3505	-1.08157	-2.23739	-2.35213	-2.33924	-1.61255	-1.50275	-1.47995	-1.55402	-1.53948	-1.52557
CACNB4	ENST00000637132.1	1.31724	0.388509	0.599087	-2.45256	-2.3487	-2.17409	-2.07663	-2.33157	-1.82658	-1.78047	-1.72159	-1.22992	-1.19731	-1.19421	-1.06904
OTUB1	ENST00000543004.5	1.31701	0.388557	0.599127	-1.98307	-1.5545	-0.889652	-1.2645	-2.02427	-1.1131	-1.40899	-1.41611	-1.26755	-1.34349	-1.42321	-1.48959
CWH43	ENST00000513409.1	1.31701	0.388558	0.599127	-2.82179	-2.7914	-2.57641	-2.7727	-2.75306	-2.73563	-1.04309	-0.929594	-0.83531	-0.966858	-0.904259	-0.910406
TFG	ENST00000676308.1	1.31697	0.388564	0.599127	-1.79921	-1.93988	-1.51545	-1.80004	-1.73776	-1.77687	-1.23571	-1.20487	-1.09518	-1.20519	-1.27592	-1.15165
B4GALNT1	ENST00000552219.5	1.31692	0.388575	0.599127	-2.28804	-2.22006	-2.16344	-2.22791	-2.21322	-2.19348	-1.38624	-1.39642	-1.37491	-1.36061	-1.48938	-1.45809
CPA6	ENST00000479862.6	1.31691	0.388578	0.599127	-2.66872	-2.63997	-2.55981	-1.99393	-2.46483	-2.58161	-1.19987	-1.1357	-1.01761	-1.06886	-1.00716	-1.01145
KLK13	ENST00000376799.9	1.31683	0.388594	0.599128	-2.17494	-2.34051	-2.33467	-2.55192	-2.35537	-2.51734	-1.59076	-1.49128	-1.42411	-1.52527	-1.53687	-1.53442
FAM228B	ENST00000615575.5	1.31682	0.388595	0.599128	-0.961458	-1.03527	-1.73506	-0.369408	-0.383098	-0.0567211	-0.8662	-0.787009	-0.801988	-0.87618	-0.856566	-0.886746
MIER1	ENST00000401041.6	1.31672	0.388616	0.599147	-2.48839	-2.02016	-0.697913	-2.04196	-1.67025	-0.567912	-0.451794	-0.241093	-0.0647745	-0.170448	-0.0661393	-0.098613
ELAVL2	ENST00000544538.5	1.31649	0.388664	0.599208	-0.377667	-0.131844	-0.00181649	-0.0531551	-0.130675	-0.547384	-0.686994	-0.671039	-0.621636	-0.588974	-0.489853	-0.457422
TEX35	ENST00000419909.6	1.31635	0.388694	0.599233	-1.58909	-2.69759	-1.36293	-1.14093	-2.29104	-1.48805	-1.28126	-1.27794	-1.24962	-1.29128	-1.25915	-1.27042
NFXL1	ENST00000464756.6	1.31633	0.388697	0.599233	-1.79217	-0.686295	-0.413735	-0.374238	-2.09289	-0.813872	-0.52291	-0.486745	-0.449896	-0.54972	-0.537122	-0.471486
ESRRG	ENST00000366937.5	1.3162	0.388725	0.599254	-1.83564	-2.05997	-2.08084	-1.76573	-2.46864	-2.0527	-1.68374	-1.4777	-1.16309	-1.11965	-1.06224	-1.00489
APOLD1	ENST00000356591.5	1.31618	0.388728	0.599254	-2.28589	-2.1311	-0.436025	-1.79848	-0.862224	-1.8994	-1.14984	-1.06049	-0.842365	-0.781898	-0.914469	-0.779835
ASAH1	ENST00000381733.9	1.31608	0.388748	0.599262	-2.20085	-2.03585	-2.18679	-0.731357	-0.763349	-1.3881	-0.988988	-1.07104	-0.747203	-0.830431	-0.879959	-0.863851
SERPINA4	ENST00000557004.6	1.31608	0.38875	0.599262	-2.702	-2.67049	-2.4277	-2.64892	-2.62993	-2.61428	-1.89495	-1.87308	-1.83269	-1.9138	-1.94545	-1.92214
CDK11B	ENST00000407249.7	1.31598	0.38877	0.599272	-0.54306	-0.208494	-0.564376	-0.963792	-0.594588	-1.32775	-0.91568	-0.812867	-0.60143	-0.764256	-0.92096	-0.904233
TLDC2	ENST00000217320.8	1.31592	0.388782	0.599272	-2.04793	-2.38939	-1.27087	-2.34629	-1.46568	-1.4794	-1.05402	-1.09947	-0.957848	-1.16725	-1.08842	-1.03453
HBD	ENST00000643122.1	1.31592	0.388782	0.599272	-2.45614	-2.42689	-2.14541	-2.39995	-2.38566	-2.36585	-1.75785	-1.77639	-1.4584	-1.50528	-1.48243	-1.48262
TLE5	ENST00000586839.1	1.31579	0.38881	0.599301	-0.701928	-1.24987	-2.03081	-1.01639	-1.01002	-0.0785418	-1.82209	-1.77474	-1.66548	-1.73682	-1.87106	-1.89192
PHB	ENST00000419140.7	1.31554	0.388862	0.599358	-0.692159	-1.50631	-1.13395	-1.20165	-1.74261	-1.49599	-1.26309	-1.20968	-1.06889	-1.13157	-1.258	-1.2267
GPSM1	ENST00000291775.3	1.31553	0.388864	0.599358	-1.91557	-1.63756	-1.60713	-1.64638	-1.63778	-0.915894	-1.63124	-1.64246	-1.57424	-1.67963	-1.80527	-1.71098
MAGEA1	ENST00000356661.7	1.31543	0.388883	0.599375	-2.70906	-2.67792	-2.60053	-2.65659	-2.63772	-2.26261	-1.39353	-1.46994	-1.30519	-1.44167	-1.39864	-1.38222
BSG	ENST00000614867.2	1.31523	0.388926	0.599426	0.582348	-1.25516	-0.500212	-1.30533	0.310458	0.549445	-1.17718	-1.01191	-1.11386	-1.11594	-1.2253	-1.31474
RDH13	ENST00000415061.8	1.31519	0.388933	0.599426	-0.370791	-0.585452	-0.480589	-0.650075	-0.774133	-0.605455	-1.36718	-1.36462	-1.31553	-1.39888	-1.45549	-1.45869
FANCL	ENST00000233741.9	1.31484	0.389006	0.599525	0.523204	0.546667	-1.38117	0.304685	0.349802	0.204061	-0.782079	-0.747513	-0.717314	-0.80952	-0.886786	-0.89585
MTO1	ENST00000681932.1	1.31475	0.389024	0.599526	-2.64407	-2.54585	-2.24065	-2.55566	-2.59153	-2.56797	-1.17045	-1.02524	-1.0058	-1.10555	-1.09605	-1.03769
GNAI1	ENST00000648953.1	1.31472	0.389031	0.599526	-2.18334	-2.26511	-2.06372	-2.20646	-1.61286	-2.13642	-1.23054	-1.17953	-0.911484	-0.984417	-1.06448	-0.876757
WFDC1	ENST00000568638.1	1.31471	0.389032	0.599526	-2.48297	-2.1358	-2.51206	-2.56724	-2.43877	-2.53299	-1.45036	-1.4076	-1.39083	-1.48819	-1.59517	-1.49179
OOSP1	ENST00000646685.1	1.31466	0.389043	0.599528	-2.45944	-2.31375	-1.56751	-2.3223	-2.39945	-2.37101	-0.942567	-0.859421	-0.84623	-0.964523	-1.01211	-0.964421
NDUFB2	ENST00000472695.5	1.31462	0.389051	0.599528	-1.96644	-1.91552	-1.58354	-1.39041	-1.79967	-0.864968	-1.49845	-1.44508	-1.31244	-1.41269	-1.40855	-1.39093
ADGB	ENST00000493950.6	1.31453	0.389071	0.599534	-1.37147	-1.70059	-1.66097	-1.20632	-1.29885	-0.904874	-1.12349	-1.1011	-0.691242	-0.72072	-0.80381	-0.716355
GCHFR	ENST00000561160.1	1.31449	0.389078	0.599534	-2.21406	-2.19207	-2.08715	-2.06236	-2.18704	-1.96811	-1.52969	-1.58961	-1.45714	-1.61097	-1.60913	-1.57972
SECTM1	ENST00000581864.5	1.31449	0.389079	0.599534	-2.45028	-2.42056	-2.33863	-2.39333	-2.37884	-2.00481	-1.76712	-1.71158	-1.7714	-1.74312	-1.85487	-1.90002
CLEC7A	ENST00000529761.5	1.31431	0.389115	0.599559	-2.62993	-2.66922	-2.50246	-2.61409	-2.60197	-2.44392	-1.11894	-1.12654	-0.998955	-1.11063	-1.1138	-1.06267
NDUFB2	ENST00000476181.5	1.31425	0.389128	0.599559	-0.161704	-0.14476	-0.198957	-0.524505	-0.308163	-0.30314	-1.22074	-1.15782	-1.14889	-1.20506	-1.33015	-1.33856
KIAA1328	ENST00000592611.5	1.31423	0.389132	0.599559	-0.76839	-0.575379	-0.775655	-0.678024	-1.86668	-0.788781	-1.12296	-1.18984	-1.03883	-1.132	-1.19454	-1.19977
KIFC3	ENST00000379655.8	1.31417	0.389146	0.599559	-2.2955	-2.41885	-1.97989	-2.24427	-2.28042	-1.99809	-1.43019	-1.39234	-1.23171	-1.31914	-1.55192	-1.48164
CCDC90B	ENST00000529073.5	1.31416	0.389146	0.599559	-1.12529	-1.6518	-2.06475	-2.13396	-2.14	-1.19731	-1.28527	-1.36115	-1.27855	-1.25142	-1.33568	-1.21762
ERMP1	ENST00000487088.5	1.31416	0.389147	0.599559	-1.3836	-0.776217	-2.17616	-1.2963	-1.85069	-1.54339	-1.46006	-1.59845	-1.27082	-1.31737	-1.39044	-1.28048
S100A14	ENST00000368701.5	1.31399	0.389183	0.599591	-2.15128	-2.29806	-2.31211	-2.49769	-2.48137	-2.29527	-1.58865	-1.65684	-1.57256	-1.52238	-1.59031	-1.64053
FADS1	ENST00000536991.5	1.31393	0.389195	0.599591	-0.507687	-0.637005	-0.918404	-0.547546	-0.99912	-0.756406	-1.04267	-1.0293	-1.03102	-1.08986	-1.11412	-1.01777
PRICKLE1	ENST00000640132.1	1.31387	0.389207	0.599591	-2.14021	-1.45717	-2.33696	-2.12818	-2.25393	-2.13125	-1.04001	-1.00255	-0.763626	-0.838309	-0.845998	-0.959146
ZFY	ENST00000449237.4	1.31387	0.389208	0.599591	-2.91615	-2.92724	-2.84816	-2.91333	-2.89403	-2.87048	-0.839158	-0.774281	-0.565347	-0.661352	-0.711755	-0.759752
PIAS1	ENST00000545237.1	1.31379	0.389224	0.599591	0.538868	0.572014	0.810385	0.544798	0.368144	0.555728	-1.07693	-1.1933	-0.906028	-1.05272	-1.12956	-0.980967
CXCL11	ENST00000306621.8	1.31376	0.38923	0.599591	-2.67678	-2.65253	-2.56831	-2.64718	-2.63713	-2.59304	-1.52557	-1.52935	-1.2937	-1.26942	-1.41926	-1.20618
SLC17A3	ENST00000397060.8	1.31372	0.389238	0.599591	-2.77245	-2.74269	-2.51852	-2.43495	-2.13796	-2.68604	-1.41165	-1.32171	-1.13159	-1.26195	-1.19165	-1.08415
CACNB4	ENST00000637762.1	1.31371	0.38924	0.599591	-2.61316	-2.6027	-2.4529	-2.5314	-2.57919	-2.38123	-1.74523	-1.6056	-1.20904	-1.28596	-1.19501	-1.17914
IDE	ENST00000496903.5	1.31367	0.389248	0.599591	-0.3503	-0.232704	0.123739	-1.62412	-1.69959	-1.25515	-1.68771	-1.67362	-1.41088	-1.34988	-1.3663	-1.34228
EZH2	ENST00000492143.5	1.31363	0.389257	0.599591	-2.3052	-2.37976	-2.23842	-2.24617	-0.940542	-2.204	-0.774755	-0.759646	-0.575632	-0.587497	-0.51272	-0.627193
TRIM51GP	ENST00000649162.1	1.31359	0.389266	0.599591	-2.69496	-2.66551	-2.58629	-2.64492	-2.62725	-2.28383	-1.59417	-1.49699	-1.38775	-1.44931	-1.20897	-1.36398
CACNA1S	ENST00000367338.7	1.31353	0.389278	0.599591	-2.86807	-3.01052	-2.68058	-2.93751	-2.79361	-2.66395	-1.73764	-1.70794	-1.56257	-1.68317	-1.73799	-1.69309
CCDC90B	ENST00000529312.5	1.31353	0.389278	0.599591	-0.0843289	-1.5329	-1.73502	-1.45728	-1.68983	-1.71379	-1.0672	-0.951695	-0.965045	-1.01072	-0.930449	-0.901123
ALKBH3	ENST00000302708.9	1.31349	0.389287	0.599591	-0.202937	-0.0371805	-0.0555728	-0.244145	0.161061	-0.0549334	-1.31586	-1.34714	-1.20087	-1.27682	-1.29599	-1.23167
TSEN2	ENST00000680765.1	1.3133	0.389326	0.59962	-0.561674	-0.640476	-0.374059	-0.385254	-1.0715	-0.478126	-1.09749	-1.04547	-0.962709	-1.0771	-1.18095	-1.11848
ST3GAL3	ENST00000484868.2	1.3132	0.389346	0.59962	-0.486362	-0.559582	-0.792764	-0.584912	-0.847783	-0.605515	-0.568095	-0.813566	-0.672393	-0.757206	-0.80909	-0.752278
RAF1	ENST00000416093.1	1.3132	0.389347	0.59962	-0.637661	-0.380401	-0.22041	-0.462567	-0.546426	-0.590998	-1.46348	-1.39521	-1.31789	-1.3401	-1.38795	-1.29666
RPL18	ENST00000550645.5	1.31318	0.389349	0.59962	0.39133	0.74199	0.620502	0.189187	0.316003	-1.47395	-0.808396	-0.74424	-0.833775	-0.860059	-0.927992	-0.942918
BZW2	ENST00000433922.6	1.31317	0.389352	0.59962	-1.84263	-1.74189	-1.65327	-0.867973	-1.31768	-1.5379	-0.715737	-0.863012	-0.713938	-0.870465	-0.891827	-0.787969
KCNU1	ENST00000399881.8	1.31315	0.389356	0.59962	-2.97321	-2.94243	-2.28224	-2.73515	-2.90467	-2.37398	-1.10319	-1.19981	-1.13989	-1.16985	-1.11479	-1.15371
PLRG1	ENST00000509975.5	1.3131	0.389367	0.59962	-1.96722	-0.686241	-0.275275	-0.484221	-1.02177	-0.35202	-1.07304	-1.06024	-1.08077	-1.05885	-1.15216	-1.02196
CCSER2	ENST00000359979.8	1.31303	0.389381	0.59962	0.58225	0.474276	0.672945	0.577911	0.533929	0.579752	-1.05473	-1.11019	-1.05159	-1.02089	-1.13569	-1.03495
ABL2	ENST00000512653.5	1.313	0.389389	0.59962	-1.99096	-1.65958	-1.64948	-0.505461	-1.69432	-1.64257	-0.973229	-1.08086	-1.07713	-1.1171	-1.10743	-1.08747
MIEF1	ENST00000433117.6	1.31299	0.38939	0.59962	-0.727539	-1.12108	-0.178528	-0.600369	-0.59421	-1.44131	-1.19029	-1.25499	-0.935159	-1.00724	-1.06617	-0.995852
SMAP2	ENST00000614549.4	1.3128	0.38943	0.599664	-2.05299	-0.901499	-1.13611	-0.424772	-0.808913	-0.332251	-1.09977	-1.08952	-0.851802	-0.936211	-1.02552	-0.980153
TGIF1	ENST00000548489.6	1.31276	0.389437	0.599664	-1.39848	-2.00002	-0.644293	-1.2976	-1.72787	-1.06794	-1.25763	-1.2729	-0.953119	-1.12386	-1.10049	-1.03245
GFI1B	ENST00000372122.4	1.31266	0.389457	0.59967	-2.73008	-2.69814	-2.45669	-2.67708	-2.65753	-2.64256	-1.62386	-1.55314	-1.54523	-1.54485	-1.65374	-1.62981
PACSIN1	ENST00000244458.7	1.31265	0.389461	0.59967	-1.84547	-1.81429	-1.73744	-1.96641	-2.20676	-1.907	-1.22059	-1.35221	-1.00026	-1.15062	-1.21416	-1.10857
PON1	ENST00000222381.8	1.31262	0.389466	0.59967	-1.09514	-1.27368	-1.04476	-0.892166	-1.168	-0.93749	-0.396673	-0.383587	-0.282625	-0.431477	-0.359361	-0.448917
JPT1	ENST00000476258.5	1.31256	0.389478	0.599676	-1.11358	-2.56505	-0.683769	-1.14232	-1.05612	-1.01064	-1.29506	-1.21884	-1.02896	-1.06118	-1.13867	-1.05867
ZNF3	ENST00000424697.5	1.31244	0.389504	0.599703	-0.463341	-1.37768	-0.327605	-0.153613	-0.40187	-0.844476	-1.36908	-1.27982	-1.22006	-1.33708	-1.34611	-1.30269
VCP	ENST00000679862.1	1.31224	0.389546	0.599742	-0.515871	-0.295532	-0.449864	-0.405968	-0.479641	-0.810268	-1.38581	-1.30531	-1.22109	-1.32307	-1.33309	-1.40144
DAXX	ENST00000620164.4	1.31224	0.389546	0.599742	-1.94736	-2.03085	-1.86597	-1.96846	-2.04887	-1.9768	-1.11039	-1.22044	-1.16322	-1.24951	-1.31896	-1.26983
P2RX1	ENST00000571637.1	1.31207	0.389581	0.599782	-2.56605	-2.53532	-2.26904	-2.51093	-2.49412	-2.4769	-1.78959	-1.77471	-1.71817	-1.79402	-1.934	-1.79397
IL19	ENST00000656872.2	1.31195	0.389606	0.599808	-2.5615	-2.53181	-2.40412	-2.50766	-2.0156	-2.47262	-1.53512	-1.60569	-1.53755	-1.60833	-1.66356	-1.60489
PTBP1	ENST00000350092.8	1.31189	0.389618	0.599813	-1.21711	-2.03126	-1.96857	-2.00061	-1.37119	-1.52254	-1.30229	-1.33353	-1.18184	-1.26926	-1.26339	-1.26382
IFTAP	ENST00000334307.10	1.31162	0.389675	0.599887	0.421827	0.656814	0.684687	0.494809	0.706369	0.763918	-1.07799	-1.07434	-0.957983	-1.0642	-1.0306	-0.972679
LRRC63	ENST00000674850.1	1.31146	0.389708	0.599917	-2.64503	-2.81051	-2.64158	-2.77235	-2.64781	-2.48131	-1.38795	-1.40286	-1.23959	-1.23984	-1.24461	-1.18953
MPV17	ENST00000405983.5	1.31142	0.389716	0.599917	-2.17013	-2.0312	-2.15986	-2.20581	-2.17757	-2.19722	-1.30901	-1.35241	-1.19127	-1.32144	-1.29387	-1.38792
PPA2	ENST00000351450.10	1.31139	0.389723	0.599917	1.02818	1.23069	1.02089	0.910552	1.10491	1.01265	-1.12609	-1.04078	-1.10771	-1.14693	-1.07636	-1.07695
OR51C1P	ENST00000641159.1	1.31136	0.389728	0.599917	-2.65572	-2.62599	-2.53781	-1.52367	-2.58692	-2.56804	-1.82361	-1.74637	-1.56771	-1.61856	-1.52382	-1.50836
SPRY3	ENST00000302805.7	1.31127	0.389747	0.599922	-1.02534	-0.787695	-0.84142	-0.761549	-0.791634	-0.619174	-1.49095	-1.45893	-1.01077	-1.0896	-1.02048	-1.01643
ELP1	ENST00000674938.1	1.31124	0.389754	0.599922	-2.48781	-1.95303	-1.78768	-1.12486	-2.41498	-1.58431	-1.26913	-1.24523	-1.08627	-1.05973	-1.11875	-1.04008
ETFDH	ENST00000683305.1	1.31122	0.389757	0.599922	-1.02593	-1.28623	-1.70338	-1.59635	-1.86744	-1.15112	-1.38879	-1.42589	-0.959777	-0.982898	-1.11069	-0.9696
RCAN3	ENST00000412742.5	1.31101	0.389802	0.599978	-0.762198	-0.208004	-1.44787	-0.372531	-1.16459	-1.44801	-1.77974	-1.76942	-1.63853	-1.74233	-1.80592	-1.7677
LIMA1	ENST00000552720.5	1.31093	0.389819	0.599991	-0.0168139	-1.83672	0.240478	0.0267777	0.177995	0.0530205	-1.3486	-1.38445	-1.2435	-1.42505	-1.45758	-1.42794
SLC52A2	ENST00000674929.1	1.31083	0.389839	0.600006	-2.45712	-2.51269	-2.38835	-1.70815	-2.4324	-2.32963	-1.77682	-1.68932	-1.65228	-1.74963	-1.88165	-1.89971
KCNK2	ENST00000486921.5	1.31078	0.389849	0.600006	-2.59983	-2.39009	-2.39789	-2.10229	-0.802034	-2.2675	-1.60116	-1.68235	-1.32755	-1.48431	-1.3992	-1.40239
STRADB	ENST00000447698.5	1.31073	0.38986	0.600006	-0.832663	-0.648549	-1.09347	-1.12771	-1.40935	-0.797282	-1.40381	-1.409	-1.26423	-1.37643	-1.2623	-1.35115
UBE2D3	ENST00000505207.5	1.31072	0.389863	0.600006	-0.178535	-0.755415	-0.618646	-1.59971	-1.90998	-0.953968	-1.37927	-1.30571	-1.14284	-1.27072	-1.3429	-1.37253
SERPINA1	ENST00000393087.9	1.3106	0.389887	0.600011	-2.90333	-2.87071	-2.65	-2.85252	-2.83078	-2.81728	-1.55962	-1.60371	-1.44721	-1.43318	-1.41227	-1.51613
IARS1	ENST00000627121.3	1.31055	0.389896	0.600011	0.309355	0.946133	0.0325758	0.338846	0.340071	0.0591696	-1.27114	-1.37852	-0.960266	-1.14351	-1.14411	-1.10114
FAM170B	ENST00000311787.6	1.31054	0.389898	0.600011	-2.64602	-2.61473	-2.53683	-2.59205	-2.57386	-2.18742	-1.58884	-1.65795	-1.56873	-1.69893	-1.6443	-1.57645
ATG9B	ENST00000639579.1	1.31049	0.389909	0.600011	-1.89651	-2.31559	-1.97815	-1.92389	-1.91586	-1.60101	-1.73017	-1.8296	-1.65729	-1.69417	-1.84603	-1.79434
ZNF19	ENST00000565541.5	1.31049	0.389909	0.600011	-2.31811	-2.29552	-0.647095	-1.71054	-0.805836	-2.20378	-1.76402	-1.76454	-1.68336	-1.68175	-1.63538	-1.64922
AKAP10	ENST00000571858.1	1.31044	0.38992	0.600015	-1.82615	-1.13925	-1.74563	-1.2013	-0.975712	-0.977296	-1.49498	-1.47663	-1.3985	-1.41768	-1.5403	-1.52519
ACOX1	ENST00000301608.8	1.31015	0.38998	0.600094	0.257204	0.113702	0.042969	0.0866288	0.0775946	0.182003	-1.15157	-1.02041	-1.0005	-1.06111	-1.0686	-1.07397
UBXN1	ENST00000529640.5	1.31006	0.39	0.600112	-2.20834	-2.11555	-2.09132	-1.77012	-2.07771	-1.96599	-1.25279	-1.11347	-1.01172	-1.10079	-1.14066	-1.10564
CTSB	ENST00000526645.6	1.31	0.390012	0.600118	-1.99243	-1.90025	-1.56072	-1.8645	-1.84617	-1.61041	-1.61131	-1.63932	-1.51093	-1.65257	-1.69257	-1.65786
UTP23	ENST00000520733.5	1.30993	0.390026	0.60012	-2.04588	-0.769155	-0.661678	-0.642804	-0.468814	-0.823427	-1.52363	-1.5763	-1.33574	-1.44211	-1.33787	-1.30634
SCN10A	ENST00000449082.3	1.3099	0.390031	0.60012	-3.17441	-3.141	-2.95138	-2.59644	-3.10181	-2.60192	-1.77859	-1.62422	-1.53226	-1.48135	-1.5186	-1.43753
RNF130	ENST00000261947.4	1.30987	0.390039	0.60012	0.714282	0.728496	0.62949	0.620672	0.645247	0.102168	-0.90758	-0.863796	-0.81705	-0.928084	-0.938408	-0.877597
MDFI	ENST00000373051.6	1.30966	0.390083	0.600141	-1.79013	-1.72358	-1.52801	-1.6459	-1.63261	-1.91405	-1.51437	-1.53649	-1.38564	-1.48702	-1.62776	-1.55168
SHARPIN	ENST00000359551.6	1.30964	0.390086	0.600141	-2.32097	-1.84786	-1.78294	-1.41624	-2.26172	-1.74981	-1.92201	-1.78965	-1.77799	-1.88842	-1.97231	-1.92193
BBS9	ENST00000672717.1	1.30962	0.39009	0.600141	-1.20552	-2.06486	-0.945552	-1.08441	-1.60239	-1.22015	-1.07881	-1.09523	-0.985132	-1.21424	-1.20534	-1.06517
BSDC1	ENST00000373520.8	1.30962	0.390091	0.600141	-1.07036	-0.324297	-0.949152	-0.551425	-1.42212	-1.0697	-1.41122	-1.43619	-1.43956	-1.42619	-1.57851	-1.44634
CDKAL1	ENST00000378610.1	1.3096	0.390095	0.600141	-1.61811	-0.985311	-1.274	-1.09549	-1.00645	-0.646435	-0.650603	-0.556958	-0.558785	-0.608901	-0.655811	-0.652876
ATF2	ENST00000415955.5	1.30954	0.390106	0.600145	-0.602034	-1.99149	-2.01578	-2.1999	-2.18222	-2.01868	-1.47904	-1.53859	-1.3748	-1.39302	-1.35104	-1.33284
TULP3	ENST00000397132.6	1.30939	0.390139	0.600182	-2.36377	-2.42856	-2.33867	-1.97831	-2.36617	-2.29839	-1.11012	-1.02275	-0.99994	-1.14164	-1.13061	-0.929031
E2F3	ENST00000613242.4	1.30929	0.39016	0.600201	-2.53742	-2.5126	-2.46067	-2.46321	-2.4935	-2.30408	-1.03536	-1.1048	-0.649303	-0.718498	-0.70607	-0.783662
TCF4	ENST00000636751.2	1.30924	0.390171	0.600205	-0.595994	-0.821617	-0.684433	-1.21094	-0.675942	-0.350279	-1.1813	-1.19033	-0.591409	-0.641358	-0.689689	-0.609904
RARB	ENST00000458646.1	1.3091	0.390199	0.600235	-0.718033	-0.966305	-0.4628	-1.13549	-0.34745	-0.465716	-0.988222	-1.02994	-0.791803	-0.944283	-0.831156	-0.775982
DBNDD1	ENST00000304733.8	1.30905	0.39021	0.600239	-1.23918	-0.86593	-1.88528	-1.01353	-1.51683	-1.9746	-1.73505	-1.77272	-1.63785	-1.67533	-1.72837	-1.65746
ZNF626	ENST00000612591.4	1.30897	0.390225	0.600249	0.41836	0.515971	0.549787	0.429954	0.55826	0.571879	-1.12387	-1.06237	-0.735912	-0.764787	-0.71546	-0.636451
KCNN1	ENST00000615435.2	1.30892	0.390236	0.600252	-2.31706	-2.43552	-2.01145	-2.39973	-2.16905	-2.01225	-1.6283	-1.52892	-1.45995	-1.53818	-1.53514	-1.54223
WASHC4	ENST00000620430.5	1.30887	0.390246	0.600255	0.42302	0.492662	0.439702	0.285592	0.325023	0.37767	-0.786885	-0.842976	-0.749225	-0.826562	-0.831069	-0.890864
FGR	ENST00000374004.5	1.30863	0.390296	0.600308	-2.0041	-2.6909	-2.7095	-2.76508	-2.37528	-2.29158	-1.32663	-1.40521	-1.35806	-1.45708	-1.50482	-1.46605
PLEKHJ1	ENST00000589097.6	1.30863	0.390297	0.600308	-1.16078	-0.898469	-0.640388	-0.822977	-1.31149	-0.842996	-1.11796	-1.1274	-1.02581	-1.16208	-1.26248	-1.10072
GABRA5	ENST00000400081.7	1.30853	0.390318	0.600326	-1.93895	-0.975422	-1.99192	-2.03034	-2.01689	-1.9962	-1.34893	-1.3296	-1.07723	-1.24393	-1.11839	-1.23154
MYO6	ENST00000664640.1	1.30844	0.390337	0.600327	-1.94669	-1.91844	-1.69322	-1.72649	-1.87874	-1.44155	-0.752091	-0.740408	-0.506643	-0.481452	-0.485048	-0.429416
IGBP1P2	ENST00000583666.2	1.30842	0.39034	0.600327	-2.66567	-2.63508	-2.55656	-2.61264	-2.5944	-2.21209	-1.51307	-1.65316	-1.55472	-1.68167	-1.61482	-1.69139
NR0B2	ENST00000254227.4	1.3084	0.390344	0.600327	-2.58657	-2.55571	-2.4767	-2.53177	-1.89919	-2.49765	-1.29796	-1.44996	-1.31256	-1.28734	-1.40643	-1.34356
AKAP3	ENST00000545990.6	1.30837	0.390352	0.600327	-1.56069	-2.2661	-1.86607	-1.13956	-1.46916	-0.576351	-1.50227	-1.5047	-1.41252	-1.51229	-1.51703	-1.41249
TMEM251	ENST00000283534.4	1.30818	0.390391	0.600373	0.236324	0.282242	0.308211	0.236854	0.17548	0.237993	-0.939863	-0.949663	-0.949377	-0.936883	-1.10291	-0.923231
ARL6IP4	ENST00000315580.10	1.30811	0.390405	0.600377	0.165979	0.146022	0.679249	0.189442	0.175702	0.121875	-1.45798	-1.57652	-1.44348	-1.66771	-1.77401	-1.6126
EPS8	ENST00000646123.1	1.30804	0.39042	0.600377	-1.72731	-2.40223	-1.80537	-1.62485	-1.66653	-1.58357	-0.738375	-0.748674	-0.582554	-0.456239	-0.528354	-0.523388
ZBTB43	ENST00000449886.5	1.30803	0.390423	0.600377	-0.610336	-0.353961	-0.453335	-0.387185	-2.16076	-0.576054	-0.739813	-0.638117	-0.352595	-0.445231	-0.414542	-0.351521
CALCB	ENST00000324229.11	1.30801	0.390427	0.600377	-0.770394	-0.305095	-0.780086	-1.99359	-1.39933	-1.01491	-0.679188	-0.542121	-0.63539	-0.668024	-0.678656	-0.633058
BLVRB	ENST00000263368.9	1.30794	0.390441	0.600385	-1.50754	0.450307	-0.349689	-0.441037	-1.61298	-1.54209	-1.20121	-1.19678	-1.21476	-1.3622	-1.46756	-1.33923
SERTAD3	ENST00000392028.8	1.3078	0.39047	0.600416	-0.315127	-0.094445	-0.0076067	-0.144754	-0.275343	-0.214297	-1.13213	-1.13147	-0.890525	-1.09072	-1.06926	-1.04274
RTP2	ENST00000358241.1	1.3077	0.39049	0.600434	-2.63247	-2.6013	-2.52313	-2.57835	-2.56041	-2.17199	-1.59682	-1.54335	-1.53601	-1.5716	-1.59784	-1.57072
ALDH7A1	ENST00000636743.1	1.3076	0.390512	0.600455	-2.10842	-0.836423	-0.916095	-0.659336	-0.689679	-0.678517	-1.07168	-1.13785	-1.10243	-1.04122	-1.14732	-0.975024
ATP8B1	ENST00000591728.1	1.30746	0.390541	0.600469	-0.897559	-1.96515	-2.09641	-2.06856	-1.90323	-2.16859	-1.34964	-1.42332	-1.38644	-1.30771	-1.38399	-1.33059
PTPN20	ENST00000395725.7	1.30744	0.390545	0.600469	-2.81036	-2.78464	-2.64493	-2.77354	-2.75847	-2.72608	-0.895266	-1.01838	-0.805119	-0.865168	-0.874926	-0.759858
PRDM11	ENST00000534751.3	1.30743	0.390547	0.600469	-1.02594	-0.911111	-0.696667	-0.878386	-0.836325	-1.03344	-1.36552	-1.497	-1.27993	-1.41685	-1.44353	-1.34598
POGLUT3	ENST00000434945.6	1.30727	0.39058	0.600507	-1.40178	-0.39194	-0.508711	-0.417828	-0.239622	-0.23737	-1.67453	-1.69186	-1.27486	-1.24878	-1.23037	-1.23002
RHOH	ENST00000615577.4	1.30721	0.390594	0.600515	-2.34086	-2.49599	-1.23497	-2.18913	-1.59742	-2.16035	-1.41672	-1.46944	-1.19837	-1.24848	-1.24422	-1.23284
NT5C2	ENST00000675645.1	1.30714	0.390609	0.600525	-2.03553	-2.14908	-1.86931	-2.12987	-1.94263	-0.693825	-1.21791	-1.1986	-1.05168	-1.20888	-1.18653	-1.25467
HGSNAT	ENST00000521576.1	1.30707	0.390622	0.600532	-2.59623	-2.45471	-2.4301	-2.0467	-2.50274	-2.33911	-1.19132	-1.16408	-1.02905	-1.05212	-1.16878	-1.17186
CSPP1	ENST00000676317.1	1.30694	0.390649	0.600561	-2.40387	-2.3381	-1.75858	-2.29964	-2.39706	-2.25557	-0.529711	-0.581325	-0.580905	-0.547301	-0.60209	-0.543413
CBLL2	ENST00000323684.4	1.30678	0.390683	0.6006	-2.27706	-2.65192	-1.72798	-2.63168	-1.38775	-2.01975	-1.75371	-1.61341	-1.59807	-1.55869	-1.38835	-1.3905
OAS3	ENST00000681002.1	1.30673	0.390692	0.600601	-2.55279	-2.99926	-3.00491	-3.08236	-3.01143	-3.04212	-1.27728	-1.26911	-1.08526	-1.14322	-1.23148	-1.18289
BBS2	ENST00000684684.1	1.30643	0.390756	0.600686	-2.36687	-2.24088	-2.11364	-2.24191	-2.19659	-1.55182	-1.35497	-1.27455	-1.09074	-1.25835	-1.25786	-1.13155
ROBO4	ENST00000306534.8	1.30618	0.390809	0.600726	-2.93189	-2.84191	-2.91954	-2.88983	-2.43469	-2.85993	-1.35268	-1.32645	-1.27753	-1.39557	-1.35507	-1.31804
DERL3	ENST00000406855.7	1.30614	0.390817	0.600726	-1.53396	-1.98664	-2.21862	-2.44641	-2.43437	-1.728	-1.43729	-1.43096	-1.31874	-1.43438	-1.47554	-1.45195
ADM	ENST00000530439.1	1.30613	0.390818	0.600726	-2.28673	-1.852	-2.38151	-2.2507	-2.32554	-2.3562	-1.40217	-1.37376	-1.18382	-1.31951	-1.33298	-1.33833
CD81	ENST00000381036.7	1.3061	0.390824	0.600726	-1.95027	-1.69564	-1.85707	-1.86977	-1.95246	-2.03043	-1.90991	-1.82664	-1.61814	-1.87459	-1.84543	-1.68254
EPB41L2	ENST00000527411.5	1.30608	0.39083	0.600726	-0.879051	-1.77824	-2.03266	-2.19523	-2.1956	-1.41839	-0.692049	-0.64412	-0.526199	-0.666622	-0.675418	-0.610814
C1QL4	ENST00000334221.5	1.30606	0.390833	0.600726	-1.30405	-1.45042	-1.27152	-2.01017	-1.98723	-1.79324	-1.68687	-1.56789	-1.51406	-1.59837	-1.63957	-1.69309
OC90	ENST00000254627.4	1.30599	0.390847	0.600731	-2.69707	-2.6613	-2.00765	-2.18623	-1.53808	-2.57727	-1.85015	-1.83796	-1.83003	-1.83296	-1.88854	-1.77141
KRTAP9-7	ENST00000391354.1	1.30596	0.390854	0.600731	-2.54147	-2.51149	-2.43106	-2.48666	-1.84276	-2.45222	-1.62487	-1.45819	-1.38684	-1.49453	-1.45575	-1.46787
GLB1	ENST00000446732.5	1.30578	0.390891	0.600776	-1.69044	-0.697777	0.0459179	-1.44255	-0.0223135	-0.0147522	-1.51883	-1.57329	-1.55626	-1.51226	-1.40222	-1.48246
MRPL22	ENST00000522038.5	1.30567	0.390915	0.60078	-1.25224	-1.72747	-1.92586	-2.56302	-2.1784	-1.33313	-0.936647	-0.917543	-0.785693	-0.78203	-0.836278	-0.777489
KRIT1	ENST00000394505.7	1.30566	0.390917	0.60078	-0.635888	-0.618315	-0.633815	-0.0903697	-0.0578897	-0.376473	-1.21065	-1.1754	-0.848381	-0.931399	-0.864375	-0.854069
PDZD4	ENST00000480650.3	1.30565	0.390919	0.60078	-1.34035	-1.19004	-1.59671	-2.30007	-2.21948	-1.39568	-1.36756	-1.45889	-1.39976	-1.49774	-1.64431	-1.58731
MARCOL	ENST00000638089.2	1.30551	0.390947	0.600798	-2.45626	-2.57523	-2.36068	-1.96049	-2.34529	-1.6872	-1.70494	-1.61507	-1.49084	-1.51809	-1.50671	-1.49986
KCNAB2	ENST00000462676.3	1.30549	0.390952	0.600798	-2.4859	-2.43106	-1.46389	-2.18709	-2.40185	-1.76532	-1.53083	-1.58118	-1.33977	-1.43556	-1.38157	-1.51728
TXNRD1	ENST00000526691.5	1.30543	0.390965	0.600798	-0.397217	-0.216521	0.0358835	-0.24067	-0.590267	-0.239971	-1.09959	-1.08861	-0.9039	-0.947474	-1.02321	-0.953122
CLCC1	ENST00000674561.1	1.30542	0.390966	0.600798	-2.40727	-2.36317	-1.11937	-2.2554	-2.34874	-2.22137	-1.34504	-1.35418	-1.13432	-1.08075	-1.23244	-1.13472
GATB	ENST00000515812.5	1.30537	0.390978	0.600798	0.200513	0.0516325	0.095331	-0.107337	0.0156358	-0.168282	-1.39709	-1.48954	-1.29961	-1.42003	-1.4477	-1.44738
ALDH3A2	ENST00000582991.6	1.30535	0.390983	0.600798	-2.14497	-2.1137	-1.51698	-2.05771	-1.9064	-1.35158	-0.968189	-0.956443	-0.80239	-0.909429	-0.943441	-0.825762
CFP	ENST00000377005.6	1.3053	0.390992	0.6008	-2.59108	-2.55568	-2.53106	-2.40467	-2.57604	-2.48326	-1.67397	-1.70481	-1.64808	-1.74678	-1.77093	-1.7632
CREM	ENST00000474362.5	1.30522	0.391008	0.600812	-2.3186	-2.3297	-1.11334	-2.19177	-2.24394	-2.15229	-0.905729	-0.751259	-0.710346	-0.76323	-0.798383	-0.809355
CYP24A1	ENST00000395955.7	1.30518	0.391017	0.600812	-2.8018	-2.77035	-2.52934	-2.46323	-2.68984	-2.04161	-0.823774	-0.683823	-0.688738	-0.860588	-0.756752	-0.7912
BPHL	ENST00000430655.6	1.30503	0.391048	0.600847	-2.21847	-2.34084	-2.29514	-2.16312	-2.12801	-2.18401	-1.38289	-1.42407	-1.11409	-1.21804	-1.28604	-1.31198
ALPK1	ENST00000515106.1	1.30493	0.391069	0.600857	-2.17086	-2.30233	-1.20436	-2.10768	-2.16608	-2.0386	-1.34774	-1.45992	-1.37107	-1.39444	-1.2612	-1.24526
FOLR1	ENST00000312293.9	1.30492	0.391072	0.600857	-0.704554	-2.18291	-0.739223	-1.12982	-0.472341	-0.395677	-1.60204	-1.59555	-1.54339	-1.54419	-1.59307	-1.5005
WWOX	ENST00000566662.5	1.30486	0.391085	0.600863	-2.29126	-2.17228	-2.15466	-2.14889	-2.10722	-2.18792	-1.14919	-1.16825	-1.13237	-1.18938	-1.3586	-1.34883
ERC1	ENST00000611180.4	1.30477	0.391104	0.600867	-1.78356	-1.8364	-1.68242	-1.84376	-1.71814	-1.67066	-1.60158	-1.57291	-1.32706	-1.43357	-1.44404	-1.36156
STAT3	ENST00000677308.1	1.30475	0.391108	0.600867	-2.38455	-2.28627	-2.11747	-2.18122	-2.25643	-1.80723	-1.28069	-1.25888	-1.06789	-1.20205	-1.2865	-1.20875
AQP6	ENST00000315520.10	1.30472	0.391114	0.600867	-2.53237	-2.16832	-2.42157	-1.82113	-1.80233	-1.95167	-1.35727	-1.40039	-1.15647	-1.35233	-1.35236	-1.37523
LDHA	ENST00000396222.6	1.30462	0.391134	0.600867	-1.99017	-2.13923	-2.03782	-2.18299	-1.98846	-1.96026	-0.774162	-0.691664	-0.558831	-0.637207	-0.648698	-0.671726
PIGV	ENST00000674273.1	1.30461	0.391135	0.600867	-2.20053	-2.28143	-1.05884	-1.59704	-2.38632	-1.11171	-1.38491	-1.50014	-1.08254	-1.11307	-1.23066	-1.11745
CLCN4	ENST00000675144.1	1.30456	0.391147	0.600867	-2.40154	-2.2768	-2.31921	-2.62271	-2.54633	-2.56156	-1.36622	-1.46885	-1.23515	-1.29373	-1.38652	-1.38011
MZF1	ENST00000594108.1	1.30452	0.391156	0.600867	-0.380219	-0.562604	-0.312591	-0.317488	-0.380212	-0.623107	-1.50116	-1.65249	-1.56962	-1.62713	-1.72229	-1.70442
AMIGO3	ENST00000320431.8	1.30451	0.391156	0.600867	-1.50808	-1.82668	-2.41019	-1.21918	-2.43982	-2.42716	-1.85737	-1.89265	-1.82211	-1.9027	-1.99419	-1.93436
WSB2	ENST00000543186.1	1.30435	0.39119	0.600867	-2.12257	-2.07599	-1.59327	-2.03074	-2.03282	-1.9748	-1.80493	-1.68309	-1.59603	-1.67407	-1.69753	-1.72361
BCAR1	ENST00000546196.2	1.30435	0.391191	0.600867	-1.54909	-0.597811	-0.777666	-0.41102	-1.11195	-1.46841	-1.53041	-1.51418	-1.3916	-1.50607	-1.61692	-1.57003
ZNF189	ENST00000339664.7	1.30433	0.391194	0.600867	0.206425	0.204461	0.508177	0.176704	0.367657	0.526561	-1.07332	-1.01663	-0.869678	-0.900689	-0.825159	-0.815916
SMARCE1	ENST00000481231.6	1.30432	0.391197	0.600867	-2.17087	-1.47024	-1.79945	-2.25655	-1.46223	-1.50001	-0.938394	-0.955216	-0.818693	-0.890282	-0.970847	-0.88092
C2CD5	ENST00000542676.5	1.3043	0.391202	0.600867	-0.951082	-0.655794	-0.60952	-0.0246694	0.0467739	-0.573684	-0.552747	-0.499494	-0.582146	-0.760062	-0.618964	-0.522631
NDRG1	ENST00000517599.5	1.30428	0.391206	0.600867	-2.13017	-2.1251	-1.5844	-1.90687	-1.65017	-2.13728	-1.23609	-1.22751	-0.973795	-1.16506	-1.22056	-1.23808
LPCAT4	ENST00000617710.4	1.30415	0.391233	0.600887	-0.49212	-1.84583	-2.02335	-2.04454	-1.84223	-1.75537	-0.984785	-0.959676	-0.927222	-0.958006	-0.961716	-0.960288
ELN	ENST00000429192.5	1.30413	0.391236	0.600887	-2.56072	-1.90667	-1.79261	-1.82373	-1.92069	-0.544387	-0.853627	-0.97176	-0.854526	-0.850261	-0.977182	-0.919146
PFN2	ENST00000498307.5	1.30403	0.391258	0.600908	-0.0203901	-1.03644	0.495542	-0.0133573	-0.796343	-0.155988	-1.13621	-1.11358	-0.98158	-1.09991	-1.10506	-1.09044
LYRM7	ENST00000510516.5	1.30377	0.391311	0.600965	0.0855479	-0.326453	-0.788513	-1.70979	-1.90047	-0.326648	-0.799005	-0.715129	-0.688542	-0.743137	-0.68089	-0.788687
PHOSPHO2	ENST00000359744.8	1.30371	0.391325	0.600965	-0.173511	-0.439931	-0.184763	-0.0248719	-0.761499	-0.24397	-1.58202	-1.57573	-1.59841	-1.56466	-1.56543	-1.51162
TNPO1	ENST00000680533.1	1.30369	0.391328	0.600965	-0.713131	-0.712208	-0.430211	-0.471754	-0.755134	-0.357862	-0.876461	-0.849219	-0.266765	-0.24924	-0.338039	-0.234616
BIRC2	ENST00000532672.5	1.30368	0.39133	0.600965	0.389784	0.652549	0.247884	0.431555	0.279359	0.368192	-0.90918	-1.03401	-0.823628	-0.924818	-0.980138	-0.829431
BORCS8-MEF2B	ENST00000602804.5	1.3036	0.391348	0.600979	-2.24333	-2.28022	-1.52607	-2.28788	-2.43401	-2.35783	-1.58685	-1.66579	-1.57401	-1.55605	-1.71883	-1.7287
PRXL2A	ENST00000615554.4	1.30347	0.391376	0.601009	-1.9446	-0.683005	-1.16895	-0.998847	-1.9593	-1.84252	-1.27055	-1.28755	-1.20517	-1.16173	-1.17408	-1.18784
SH2D3C	ENST00000629203.2	1.30329	0.391412	0.60105	-2.31076	-2.60883	-1.36064	-2.04912	-1.59216	-2.46291	-1.78846	-1.78106	-1.62393	-1.70817	-1.80588	-1.78701
NEFM	ENST00000518131.5	1.30326	0.391419	0.60105	-2.57481	-1.31379	-1.02636	-0.918013	-2.16257	-1.27734	-1.3773	-1.25637	-1.21254	-1.32781	-1.1387	-1.24322
CT47A7	ENST00000434883.3	1.30318	0.391435	0.601061	-2.61894	-2.58777	-2.50944	-2.09419	-2.5045	-2.29272	-2.31853	-2.26157	-2.15772	-1.71061	-2.21713	-1.92633
NDUFS7	ENST00000546172.7	1.30313	0.391447	0.601067	-0.81242	-1.87659	-1.79392	-1.76333	-2.1868	-1.93382	-1.52579	-1.63605	-1.4685	-1.54801	-1.76487	-1.70096
CIT	ENST00000678087.1	1.30284	0.391508	0.601147	-2.47748	-2.51467	-2.3432	-2.39908	-2.35156	-2.52926	-1.33137	-1.32149	-0.864798	-1.03409	-1.06777	-0.983559
ASB15	ENST00000451215.6	1.30277	0.391522	0.601155	-3.05099	-2.81618	-2.70387	-1.39963	-2.55036	-2.35015	-1.55492	-1.43189	-1.11689	-1.19611	-1.18307	-1.08302
TCTN1	ENST00000490514.5	1.30272	0.391532	0.601157	-2.56138	-1.72079	-1.01009	-2.28847	-0.682306	-1.38535	-1.19121	-1.05329	-0.936029	-0.93069	-1.00088	-0.982936
EIF3H	ENST00000519046.5	1.30243	0.391593	0.601238	-2.00912	-0.81908	-0.138332	-0.985564	-0.448947	-0.70048	-1.26117	-1.2952	-1.25159	-1.23048	-1.30267	-1.3111
JRK	ENST00000614134.1	1.30234	0.391611	0.601254	-2.4283	-2.27304	-1.65766	-2.18548	-1.57214	-2.15993	-1.04359	-1.10158	-0.630912	-0.768898	-0.900612	-0.77898
SLC9A6	ENST00000370701.6	1.30218	0.391645	0.601284	-2.20815	-1.89635	-1.11166	-1.90652	-1.88079	-1.94414	-0.905911	-0.995183	-0.671013	-0.79192	-0.810667	-0.822373
CASP3	ENST00000393585.6	1.30214	0.391653	0.601284	-0.423731	-1.13066	-0.114384	-0.295509	-0.474588	-1.3513	-1.37162	-1.40502	-1.10557	-1.19933	-1.10058	-1.05015
LY6G6E	ENST00000409239.5	1.30204	0.391674	0.601284	-1.98797	-1.66655	-0.909511	-1.72062	-1.71876	-1.94246	-1.26027	-1.37499	-1.27674	-1.31562	-1.3512	-1.33494
MAST4	ENST00000403666.5	1.30204	0.391675	0.601284	-2.38545	-2.52182	-1.89633	-2.36033	-2.09214	-2.29207	-1.59904	-1.64303	-1.58507	-1.58986	-1.69088	-1.63456
MRPS33	ENST00000324787.10	1.30195	0.391694	0.601284	0.0763498	0.156079	0.152229	0.0881829	0.067513	0.0508874	-0.844882	-0.809394	-0.670391	-0.683945	-0.735877	-0.670877
PSMD2	ENST00000433010.5	1.30194	0.391695	0.601284	-0.439947	-0.947834	-0.922116	-1.55606	-1.1953	-0.950569	-1.20048	-1.34974	-1.26476	-1.35804	-1.49821	-1.46381
UGP2	ENST00000493222.5	1.30191	0.391702	0.601284	-2.07422	-2.03915	-2.05155	-2.24964	-1.89788	-2.0619	-1.35568	-1.2427	-1.18593	-1.3383	-1.15895	-1.27219
CYP1A1	ENST00000567032.5	1.30189	0.391705	0.601284	-2.68466	-2.6486	-2.32652	-2.73183	-2.46207	-2.28881	-1.81446	-1.81635	-1.63826	-1.73901	-1.77642	-1.71699
POTEI	ENST00000652235.1	1.30186	0.391711	0.601284	-2.55023	-2.51946	-1.73674	-2.49337	-2.2125	-1.49745	-1.12489	-1.16629	-1.07111	-0.902224	-1.05869	-1.05177
ZBTB45	ENST00000354590.7	1.3018	0.391724	0.601284	-2.38905	-2.46386	-2.23447	-1.07273	-1.79578	-2.04861	-1.66546	-1.71454	-1.65234	-1.75236	-1.80539	-1.85864
MEAK7	ENST00000566995.5	1.30176	0.391733	0.601284	-0.808618	-1.23125	-0.505825	-0.602137	-1.40493	-0.685579	-1.87236	-1.86723	-1.75783	-1.91463	-1.90958	-1.87099
AKR1C4	ENST00000263126.3	1.30173	0.39174	0.601284	-2.59132	-2.56346	-2.24896	-2.5339	-2.52223	-2.50459	-1.42583	-1.35795	-1.18997	-1.30669	-1.30946	-1.27636
SELE	ENST00000333360.12	1.3017	0.391746	0.601284	-2.99231	-2.9619	-2.79081	-2.79359	-2.92476	-2.53645	-1.66747	-1.60069	-1.35122	-1.43958	-1.40156	-1.32211
MVK	ENST00000539696.5	1.30168	0.39175	0.601284	-2.35219	-2.21899	-2.23481	-1.8198	-2.29296	-2.24413	-1.66255	-1.63576	-1.64728	-1.73527	-1.84896	-1.84523
GLTP	ENST00000536390.5	1.30148	0.391793	0.601321	-2.25202	-2.13833	-2.04309	-2.17024	-2.21446	-2.20749	-1.5251	-1.51474	-1.51999	-1.53842	-1.69933	-1.5978
OR5D3P	ENST00000641440.1	1.30147	0.391794	0.601321	-2.98735	-2.96285	-2.87954	-2.96022	-2.29059	-2.90425	-1.53587	-1.51656	-1.15152	-1.15996	-1.07424	-1.10663
S100A14	ENST00000476873.5	1.30144	0.3918	0.601321	-2.13059	-2.29698	-2.29095	-2.48691	-2.47077	-2.30474	-1.64409	-1.62251	-1.45847	-1.5646	-1.56485	-1.65357
MRPS5	ENST00000272418.7	1.30133	0.391824	0.601322	-0.174821	-0.0836853	0.0438503	-0.140133	-0.259718	-0.145757	-0.570938	-0.529404	-0.367823	-0.503324	-0.447557	-0.397995
GHRL	ENST00000422159.5	1.30118	0.391855	0.601322	-2.12864	-2.16781	-2.08426	-2.06614	-1.85018	-2.10587	-1.62626	-1.4988	-1.60961	-1.64172	-1.61121	-1.63163
AGAP3	ENST00000335367.7	1.30116	0.39186	0.601322	-2.64741	-2.62599	-2.53571	-2.59899	-2.56207	-2.64348	-1.5991	-1.58686	-1.54815	-1.60266	-1.70535	-1.69325
FCGR3B	ENST00000367964.6	1.30114	0.391864	0.601322	-2.7902	-2.75941	-2.57129	-2.73988	-2.47705	-2.70361	-1.61592	-1.6218	-1.37907	-1.49033	-1.51651	-1.36171
TSC1	ENST00000646391.1	1.30111	0.39187	0.601322	-1.90714	-1.69686	-1.66602	-0.701157	-1.94552	-1.58188	-1.35549	-1.49311	-1.29555	-1.3462	-1.37876	-1.30832
PRAMEF25	ENST00000614839.4	1.30108	0.391876	0.601322	-2.74339	-2.68086	-2.59665	-2.63719	-2.64432	-2.21057	-2.18777	-2.06855	-2.02333	-2.05099	-2.12687	-1.91977
RPH3AL	ENST00000331302.12	1.30107	0.391878	0.601322	-2.06836	-2.03178	-1.48231	-2.19206	-1.73269	-1.2389	-1.41728	-1.33642	-1.18175	-1.31664	-1.35927	-1.26949
FZD6	ENST00000358755.5	1.30104	0.391884	0.601322	-1.60049	0.188012	0.0769389	0.141465	0.522858	0.364935	-1.14401	-1.13445	-0.842973	-0.879183	-0.727377	-0.856256
OAS3	ENST00000681346.1	1.30103	0.391887	0.601322	-2.69931	-2.99686	-2.9781	-3.09512	-3.01744	-3.03036	-1.2949	-1.29874	-1.20327	-1.22306	-1.22161	-1.24052
CNOT4	ENST00000428680.6	1.30094	0.391905	0.601322	-0.576678	-0.168109	-0.170204	-0.290201	-0.160932	0.0304515	-0.864154	-0.937994	-0.798028	-0.847323	-0.804731	-0.688662
SHFL	ENST00000397881.7	1.30092	0.39191	0.601322	-1.62067	-2.3417	-2.26312	-2.16119	-1.89826	-1.28779	-1.48621	-1.50383	-1.41663	-1.37812	-1.50364	-1.43679
TSEN15	ENST00000423085.7	1.30091	0.391911	0.601322	-0.49071	-0.41586	-0.337578	-0.533921	0.235582	-0.381607	-0.89802	-0.70722	-0.523633	-0.624613	-0.57183	-0.574081
OTOA	ENST00000388956.8	1.30091	0.391912	0.601322	-2.8581	-2.88134	-2.8267	-2.72171	-2.76319	-2.86192	-1.44021	-1.54122	-1.48176	-1.49899	-1.58174	-1.60767
CRP	ENST00000437342.1	1.30081	0.391932	0.60134	-2.55327	-2.52331	-2.05191	-2.4988	-2.23555	-2.32513	-1.60681	-1.66161	-1.50279	-1.54882	-1.65953	-1.53935
TACC2	ENST00000515273.5	1.30061	0.391974	0.601391	-2.02431	-1.94296	-1.66799	-2.06381	-2.09615	-2.17675	-1.24269	-1.30946	-1.12738	-1.1253	-1.06167	-1.09656
RABGAP1L	ENST00000367690.5	1.30054	0.39199	0.601403	-0.323512	-0.404427	-0.229551	-0.325386	-0.320266	-0.398648	-1.10027	-1.07974	-1.01411	-1.00409	-1.17139	-1.09784
NPIPB4	ENST00000415645.6	1.3004	0.392019	0.601435	-1.05121	-0.497547	-1.17645	-1.13496	-1.13375	-0.930958	-1.16174	-1.15914	-1.02128	-1.09272	-1.03424	-0.974946
ABHD13	ENST00000375898.4	1.30032	0.392036	0.601447	0.155287	0.350316	0.438987	0.312775	0.378188	0.412554	-0.671904	-0.643665	-0.487773	-0.507586	-0.562663	-0.538388
RNF135	ENST00000535306.6	1.30016	0.39207	0.601477	-0.316838	-0.850924	-0.811831	-1.64449	-0.766141	-0.853651	-0.939231	-0.848931	-1.04584	-1.11818	-1.03803	-1.03564
FAM153B	ENST00000611539.4	1.30014	0.392072	0.601477	-2.54999	-2.52106	-2.4395	-2.49785	-1.53887	-2.44078	-1.55701	-1.5907	-1.3251	-1.44782	-1.44978	-1.32916
TMEM126A	ENST00000525353.5	1.30009	0.392084	0.601482	-0.566284	-0.533356	-0.967954	-0.617516	-1.68285	-0.734093	-1.02491	-1.10311	-1.00189	-1.12959	-1.03399	-1.11397
LCE5A	ENST00000334269.3	1.29999	0.392105	0.6015	-2.48111	-2.4514	-2.36991	-2.42503	-1.76331	-2.39106	-1.42839	-1.38416	-1.28786	-1.27396	-1.36413	-1.30678
GOLGA7	ENST00000405786.2	1.29983	0.392138	0.601538	0.293698	-0.158268	0.668787	0.21799	-0.18828	0.173574	-0.64776	-0.534823	-0.543211	-0.538875	-0.490374	-0.529978
GIGYF1	ENST00000275732.5	1.29972	0.392163	0.601555	-0.118894	-0.575615	-0.149389	-0.337306	-1.02047	-0.429508	-0.85862	-0.941986	-0.561736	-0.605843	-0.749433	-0.6539
DUOX1	ENST00000321429.8	1.29969	0.392167	0.601555	-0.933569	-1.45935	-0.854296	-1.09099	-1.65209	-1.23199	-1.58846	-1.62862	-1.49422	-1.6439	-1.66852	-1.54031
CTSF	ENST00000677526.1	1.29966	0.392174	0.601555	-2.64325	-2.35398	-2.62091	-2.71508	-2.68692	-2.66616	-1.48867	-1.47451	-1.45511	-1.49356	-1.67863	-1.56132
OGDH	ENST00000631326.2	1.29954	0.3922	0.601581	-2.09856	-1.97081	-1.83068	-2.01529	-2.05978	-2.06554	-1.60968	-1.62632	-1.39742	-1.43696	-1.59198	-1.53013
IL2RA	ENST00000379954.5	1.29949	0.39221	0.601584	-2.67522	-2.64451	-2.50133	-2.62262	-2.60441	-2.38623	-1.4389	-1.42632	-1.33932	-1.42305	-1.38	-1.37761
RCOR3	ENST00000452621.6	1.29927	0.392257	0.601642	-1.09019	-1.54228	-0.932288	-0.512748	-1.28825	-0.619935	-0.556581	-0.525491	-0.462214	-0.547481	-0.580568	-0.619035
SETDB1	ENST00000368964.3	1.29896	0.39232	0.601726	-1.00699	-0.784731	-0.895913	-0.637382	-1.16846	-0.919767	-1.44564	-1.44661	-1.31183	-1.28933	-1.35493	-1.21725
ZNF675	ENST00000601010.5	1.29886	0.392343	0.601747	-0.815641	-0.250842	-0.649167	-0.635074	-0.915732	-0.876873	-1.18077	-1.267	-1.10573	-1.17691	-1.26556	-1.25957
AOC3	ENST00000613571.1	1.29864	0.392388	0.601796	-0.981166	-2.0901	-1.84244	-2.07352	-2.72665	-2.06844	-1.47294	-1.47575	-1.23797	-1.34547	-1.40987	-1.31251
RNF4	ENST00000513284.5	1.29863	0.392392	0.601796	-1.94844	-2.08317	-1.89052	-0.781441	-1.94142	-1.89722	-1.4272	-1.48115	-1.36666	-1.4646	-1.48094	-1.45182
NAMPT	ENST00000424768.2	1.29851	0.392416	0.60182	-2.13312	-2.23955	-1.43704	-2.0986	-2.28504	-2.03852	-1.11348	-1.18916	-0.928821	-1.03345	-1.01919	-0.839569
FES	ENST00000464684.5	1.2979	0.392544	0.602004	-1.96221	-2.56831	-2.66741	-2.65383	-2.48528	-2.67939	-1.86977	-1.87859	-1.78166	-1.79598	-1.93395	-1.8411
ZNF266	ENST00000592292.5	1.29768	0.392591	0.602063	-1.24099	-1.09627	-1.20978	-0.65723	-0.822295	-0.76872	-1.41255	-1.51669	-1.19053	-1.28508	-1.31149	-1.25239
ZDHHC23	ENST00000330212.7	1.29763	0.3926	0.602064	-0.978292	-0.832994	-1.18387	-2.31665	-1.13178	-1.75236	-1.00139	-1.06529	-0.799088	-0.964218	-0.911602	-0.875268
KLKB1	ENST00000513864.2	1.29755	0.392619	0.602076	-2.27337	-1.6959	-2.30444	-2.37229	-2.72079	-2.22278	-1.59149	-1.48098	-1.28413	-1.3312	-1.34063	-1.29492
QSOX1	ENST00000392029.6	1.29751	0.392625	0.602076	0.546172	0.236013	0.340125	0.200232	0.179984	0.153812	-1.2381	-1.32558	-1.28092	-1.43479	-1.40534	-1.348
C19orf25	ENST00000585675.6	1.29742	0.392645	0.602093	-0.989045	-1.46104	-0.855585	-0.544045	-1.48635	-0.827198	-1.38442	-1.45264	-1.37093	-1.46356	-1.58077	-1.44733
ORC4	ENST00000264169.6	1.29735	0.392659	0.602102	-0.451047	-0.557453	-0.0457091	-0.334968	-0.86125	-0.307755	-1.00983	-0.965019	-0.632774	-0.673666	-0.65304	-0.602389
KRTAP3-3	ENST00000391586.3	1.29729	0.392673	0.60211	-2.43002	-2.40149	-2.31812	-2.37413	-1.69779	-2.33958	-1.86647	-1.79855	-1.64746	-1.70551	-1.53852	-1.53741
IL36B	ENST00000259213.9	1.2972	0.392691	0.602124	-2.59346	-2.56624	-2.48383	-1.51044	-2.53142	-2.5062	-1.59576	-1.53957	-1.59437	-1.5328	-1.3776	-1.36248
USP31	ENST00000567975.1	1.29709	0.392715	0.602131	-0.86469	-2.36539	-0.758794	-1.12148	-1.99091	-1.88346	-1.45421	-1.3764	-1.2942	-1.30466	-1.34089	-1.39288
GLB1L	ENST00000392089.6	1.29707	0.392719	0.602131	-2.39525	-2.33887	-1.06594	-2.09706	-0.635541	-1.96383	-1.51997	-1.50597	-1.48788	-1.51477	-1.55321	-1.51363
ACADM	ENST00000681446.1	1.29706	0.392721	0.602131	-2.11692	-2.26621	-1.85288	-2.37658	-2.39	-2.5483	-1.28074	-1.19158	-0.870211	-0.957678	-0.966217	-0.824643
STIM1	ENST00000616714.4	1.2969	0.392754	0.602156	-1.37781	-2.23471	-1.00517	-1.34601	-1.52892	-1.16116	-1.33624	-1.33772	-1.18242	-1.2181	-1.3614	-1.375
HLA-DQB1	ENST00000374943.8	1.2969	0.392754	0.602156	-1.02068	-2.1256	-2.14566	-2.46488	-2.26849	-2.03323	-1.2828	-1.25622	-1.19165	-1.17314	-1.29854	-1.21599
CTBS	ENST00000465118.6	1.29685	0.392765	0.602159	-2.02573	-2.41746	-2.04437	-1.07059	-2.11155	-2.01175	-1.15273	-1.09717	-0.922911	-1.02514	-0.972307	-0.939731
PMM2	ENST00000683274.1	1.29672	0.392793	0.60218	-1.19296	-2.08363	-1.9614	-2.22739	-2.2944	-2.15938	-1.4634	-1.5284	-1.35576	-1.44229	-1.53862	-1.48996
MTMR10	ENST00000435680.6	1.29671	0.392796	0.60218	-0.0960836	-0.265664	-0.313858	-0.305066	-0.213066	-0.315871	-0.887469	-0.907772	-0.62649	-0.646252	-0.737761	-0.676893
PCSK7	ENST00000320934.8	1.29666	0.392806	0.602183	-0.369164	-0.497603	-0.602605	-1.45798	-0.959152	-0.653643	-1.06072	-1.08949	-0.931937	-1.00202	-1.14479	-1.04862
CACNA1C	ENST00000399634.6	1.29655	0.392829	0.602201	-2.76526	-2.48734	-2.04874	-2.62208	-1.93707	-2.33408	-1.14671	-1.18226	-1.04859	-1.09008	-1.20135	-1.22641
RP11-574F21.3	ENST00000556710.6	1.29652	0.392835	0.602201	-0.744471	-2.21134	-0.170662	-0.690632	-1.11266	-0.771882	-1.3195	-1.25536	-1.06177	-1.06935	-1.38663	-1.22218
WDCP	ENST00000406895.3	1.29646	0.392847	0.602202	-1.17868	-2.34348	-0.620034	-0.907487	-1.0384	-2.12168	-1.12549	-1.03996	-0.909831	-0.982449	-0.937397	-0.983277
ULK4	ENST00000453224.5	1.29643	0.392853	0.602202	-1.90577	-1.80765	-1.75951	-1.18446	-1.60633	-1.67122	-1.00866	-0.893394	-0.843642	-0.885422	-0.977467	-0.992505
GMPPA	ENST00000683598.1	1.29632	0.392877	0.602226	-2.21436	-1.19834	-2.164	-2.2939	-2.47967	-2.23998	-1.67956	-1.64968	-1.6206	-1.62944	-1.77432	-1.68596
SMC1B	ENST00000357450.9	1.29622	0.392898	0.602245	-1.1125	-0.981629	-1.27184	-1.03575	-1.02052	-0.89795	-0.617904	-0.642766	-0.678472	-0.653155	-0.741411	-0.737786
SYT7	ENST00000540677.5	1.29585	0.392977	0.602352	-1.86526	-2.29104	-2.04869	-2.08077	-2.32895	-2.30051	-1.54534	-1.59067	-1.38965	-1.41515	-1.43415	-1.43824
MXI1	ENST00000650900.1	1.29579	0.392988	0.602352	-2.33183	-2.31125	-2.16076	-2.30007	-2.26772	-2.24902	-0.954604	-0.934482	-0.785891	-0.895991	-0.761981	-0.811107
CYSLTR1	ENST00000614798.1	1.29574	0.392998	0.602352	-2.87244	-2.8467	-2.76488	-2.83656	-2.13816	-2.7863	-1.41978	-1.47823	-1.28372	-1.2309	-1.1819	-1.09275
ID2	ENST00000234091.8	1.29573	0.393002	0.602352	-2.47096	-2.43874	-2.3599	-1.32768	-1.97439	-1.75492	-1.52258	-1.4492	-1.19755	-1.28832	-1.35661	-1.14679
CDK5RAP3	ENST00000583363.5	1.29559	0.393031	0.602358	-2.30518	-2.20495	-2.05647	-2.18842	-2.22904	-2.10865	-1.32363	-1.34029	-1.28728	-1.33788	-1.46563	-1.3559
TRAPPC11	ENST00000512476.1	1.29553	0.393043	0.602358	-0.885029	-0.394064	-0.613944	-0.288795	-0.09029	-0.346407	-1.69694	-1.57678	-1.43743	-1.54133	-1.40556	-1.37768
ROGDI	ENST00000588201.5	1.29548	0.393053	0.602358	-2.51619	-2.40058	-1.71295	-2.3628	-2.33015	-2.3519	-1.76378	-1.78232	-1.72061	-1.73328	-1.85782	-1.84541
RGR	ENST00000650682.1	1.29547	0.393056	0.602358	-2.14159	-2.11699	-2.01819	-2.08959	-2.06299	-1.58428	-1.33324	-1.24036	-1.06584	-1.1287	-1.11942	-1.07291
ZNF599	ENST00000673678.1	1.29544	0.393063	0.602358	-2.15764	-1.11735	-1.33469	-1.08045	-0.836996	-1.02071	-1.24442	-1.3237	-1.05447	-1.09085	-1.21268	-1.11437
C5AR2	ENST00000595464.3	1.29538	0.393076	0.602358	-1.14469	-0.857163	-0.824621	-0.861505	-0.858584	-0.780488	-0.76802	-0.741452	-0.476584	-0.555734	-0.604207	-0.558983
ZFYVE26	ENST00000678382.1	1.29537	0.393078	0.602358	-1.66405	-2.00731	-0.807789	-1.32746	-0.9258	-1.91634	-1.64224	-1.65086	-1.49944	-1.5931	-1.71669	-1.67215
ERBIN	ENST00000416865.6	1.29537	0.393078	0.602358	-1.14348	-2.26781	-0.652544	-1.14353	-1.42678	-1.29781	-1.4089	-1.23765	-1.09316	-1.21031	-1.10884	-1.11075
KCNN4	ENST00000599720.5	1.29531	0.393089	0.602358	-2.36944	-2.37675	-2.41103	-2.46594	-2.44998	-2.36717	-1.60324	-1.64325	-1.57018	-1.67668	-1.78988	-1.81527
FFAR4	ENST00000371481.9	1.29528	0.393096	0.602358	-1.64823	-1.978	-1.26251	-1.26135	-2.04254	-1.24828	-0.865156	-0.919154	-0.793643	-0.808256	-0.888512	-0.788813
HIPK1	ENST00000426820.7	1.29526	0.3931	0.602358	-1.90765	-1.9501	-1.71207	-1.85832	-1.8687	-1.60694	-0.743704	-0.721399	-0.247929	-0.42039	-0.511696	-0.466446
SIRPG	ENST00000303415.7	1.2951	0.393134	0.602398	-2.71328	-2.68169	-2.43108	-2.66033	-2.64116	-2.62566	-1.75839	-1.68108	-1.68199	-1.7422	-1.71121	-1.78752
TMEM161B	ENST00000509387.5	1.29498	0.393159	0.602421	-1.00465	-2.20513	-0.387145	-0.692742	-0.719796	-1.82174	-1.52249	-1.45062	-1.44763	-1.56111	-1.43978	-1.44429
CEP89	ENST00000590597.6	1.29495	0.393166	0.602421	-0.00783322	-0.788551	-0.801594	-0.764744	-0.179655	-0.373245	-0.985788	-1.02412	-0.995686	-1.13118	-1.09684	-1.09206
PHEX	ENST00000683289.1	1.29485	0.393187	0.60244	-2.6898	-2.76547	-2.22996	-1.83975	-2.59993	-1.43027	-1.58328	-1.5572	-1.37449	-1.39685	-1.38445	-1.30438
ARSL	ENST00000673032.1	1.29476	0.393207	0.602455	-2.58145	-2.62604	-2.65581	-2.63046	-2.62056	-2.66981	-1.35791	-1.41921	-1.32598	-1.39509	-1.41113	-1.28221
NFKB1	ENST00000652619.1	1.29472	0.393214	0.602455	-1.04927	-2.22723	-1.53083	-2.04641	-1.0712	-0.903302	-1.44971	-1.3911	-1.11193	-1.10461	-1.13408	-1.07323
MTHFR	ENST00000641446.1	1.29464	0.393232	0.602469	-2.50731	-1.52305	-0.812358	-1.45374	-1.05458	-1.76592	-1.6067	-1.7297	-1.55575	-1.66546	-1.83881	-1.68803
TNFSF8	ENST00000618336.4	1.29445	0.393271	0.602516	-2.66779	-2.63751	-2.55884	-2.61566	-2.59782	-2.21379	-1.41198	-1.44893	-1.06231	-1.25687	-1.23295	-1.24289
DPAGT1	ENST00000354202.9	1.29429	0.393305	0.602545	-0.227032	-1.79005	-1.86385	-2.1679	-1.73128	-1.78415	-1.12283	-0.978636	-0.970297	-0.980496	-1.0778	-1.03551
VPS13A	ENST00000376636.7	1.29428	0.393307	0.602545	-0.070723	0.0390594	-0.404883	-0.107526	-0.122121	-0.426009	-0.922549	-0.697942	-0.658325	-0.798884	-0.66666	-0.587659
C12orf71	ENST00000429849.3	1.29423	0.393319	0.60255	-1.17627	-1.15202	-1.20347	-2.36961	-1.09519	-1.08164	-1.08167	-1.12741	-0.994121	-0.992952	-1.04505	-0.950355
UGP2	ENST00000467648.6	1.2941	0.393346	0.602578	-2.39479	-2.39951	-1.80496	-1.60596	-0.780777	-2.20608	-1.1799	-1.11798	-0.977572	-1.09434	-1.10837	-0.995388
KRTAP4-9	ENST00000391415.1	1.29406	0.393354	0.602578	-2.57653	-2.54595	-2.46654	-2.52182	-2.50476	-2.104	-1.86655	-1.83056	-1.67523	-1.87051	-1.73119	-1.62682
BIRC2	ENST00000227758.7	1.29373	0.393424	0.602643	-0.0610095	-1.92656	0.303478	-0.0400384	-0.123935	0.309939	-1.00566	-0.965936	-0.837328	-0.898782	-0.888271	-0.807853
MARK2	ENST00000377810.8	1.29371	0.393427	0.602643	-0.902957	-1.90251	-1.30841	-0.329755	-0.509637	-0.483113	-1.04331	-1.09544	-0.733258	-0.900237	-1.03382	-1.00067
TRIM8	ENST00000302424.12	1.29371	0.393427	0.602643	-1.44348	-2.14671	-1.71242	-1.24659	-2.22272	-1.91471	-0.826054	-0.845698	-0.75417	-0.883613	-0.998722	-0.965564
TMEM18	ENST00000355654.6	1.29367	0.393437	0.602643	0.230253	-0.101982	-0.177765	-0.123284	0.00461956	0.000739253	-1.66688	-1.67056	-1.29983	-1.41884	-1.42408	-1.30293
DYM	ENST00000418472.6	1.29365	0.39344	0.602643	0.244327	0.201396	0.0731643	-0.00441381	-0.21699	0.167033	-1.59144	-1.69666	-1.49265	-1.58311	-1.52767	-1.41734
ANAPC15	ENST00000535234.5	1.29353	0.393465	0.60267	0.115482	0.316743	-0.331187	0.258741	-0.294091	-0.118741	-1.55287	-1.61136	-1.55677	-1.60269	-1.64555	-1.59495
PLXND1	ENST00000504689.1	1.29328	0.393519	0.602726	-2.19392	-2.20538	-2.18879	-2.15062	-1.80892	-2.16093	-1.92227	-1.87695	-1.81143	-1.83795	-1.86536	-1.81315
PPT2	ENST00000375143.6	1.29327	0.393521	0.602726	0.0592919	-0.063238	0.221864	0.0586844	-0.0269973	-1.44386	-1.21288	-1.28987	-1.17771	-1.31581	-1.29235	-1.36173
DDT	ENST00000403754.7	1.29324	0.393528	0.602726	-2.2519	-2.28929	-2.09651	-2.22779	-2.22336	-2.06834	-0.829917	-0.912613	-0.923996	-0.997192	-0.886634	-1.02442
PEMT	ENST00000395782.5	1.29309	0.393558	0.60276	-2.03733	-1.6613	-1.6079	-1.32253	-1.70517	-1.2165	-1.6575	-1.71605	-1.59677	-1.71495	-1.76271	-1.76662
ALS2	ENST00000679949.1	1.293	0.393578	0.602776	-1.99857	-2.18758	-2.077	-2.33771	-2.3829	-2.25714	-1.06833	-1.08629	-0.913574	-0.966117	-0.932851	-1.0218
COX20	ENST00000366528.3	1.29278	0.393624	0.602834	0.690412	0.739835	0.760234	0.705131	0.86822	0.742577	-1.03541	-1.14307	-0.894854	-1.0779	-1.03639	-1.04081
EIF3I	ENST00000676554.1	1.29273	0.393635	0.602838	-1.75381	-0.921182	-1.76928	-1.88183	-1.89664	-1.74401	-1.103	-1.19192	-1.16567	-1.1449	-1.21817	-1.17313
ATP6V0B	ENST00000471859.6	1.29268	0.393645	0.602841	-2.30526	-2.2572	-2.1619	-1.29357	-2.17181	-2.0946	-1.22464	-1.10687	-1.16923	-1.14457	-1.21117	-1.20754
SLC16A7	ENST00000549928.5	1.29258	0.393667	0.602848	-1.93235	-2.28341	-1.58305	-2.26015	-2.3228	-2.55304	-1.50148	-1.45878	-1.20151	-1.26343	-1.31886	-1.15593
FBXW8	ENST00000309909.10	1.29257	0.393668	0.602848	-0.617845	-0.197018	-0.758958	-0.612688	-0.700173	-0.591431	-1.41902	-1.42266	-1.28376	-1.46457	-1.47478	-1.41276
COQ6	ENST00000554341.6	1.29242	0.3937	0.602872	-2.24871	-2.45785	-2.16727	-2.19908	-2.28028	-2.03429	-1.33768	-1.33325	-1.30318	-1.36878	-1.46038	-1.36242
RNF212	ENST00000433731.7	1.29242	0.3937	0.602872	-1.94422	-0.760827	-2.01588	-2.32393	-1.01812	-1.73481	-0.556632	-0.563171	-0.413611	-0.506485	-0.583237	-0.54387
RP11-613M10.9	ENST00000540557.1	1.29233	0.39372	0.602889	-2.13088	-1.82923	-1.19313	-0.937268	-1.98036	-0.576386	-1.25067	-1.24324	-1.12526	-1.30488	-1.24581	-1.22306
SUN1	ENST00000405266.5	1.29221	0.393744	0.602913	-2.2926	-2.22359	-2.15674	-2.20327	-2.17482	-1.48427	-0.875958	-0.796692	-0.71262	-0.784269	-0.818445	-0.777235
ANKS1B	ENST00000683438.1	1.29215	0.393757	0.602919	-1.31957	-1.94703	-1.70576	-2.16554	-1.59653	-0.943473	-1.19347	-1.09041	-0.915119	-0.965576	-1.02266	-0.989445
MTO1	ENST00000679947.1	1.292	0.393789	0.602956	-2.56783	-2.48846	-2.05795	-2.48658	-2.53548	-2.49195	-1.0773	-1.0205	-0.929347	-1.07045	-1.02739	-0.940112
TMEM150B	ENST00000592731.5	1.29182	0.393827	0.602982	-2.18265	-2.26029	-2.18945	-1.78352	-2.23299	-2.21082	-2.03881	-2.05592	-1.88836	-1.99294	-1.99867	-1.9763
DEPDC5	ENST00000645967.1	1.2917	0.393852	0.602982	-1.80924	-1.04767	-0.450907	-0.59426	-0.629282	-1.86917	-1.84156	-1.77673	-1.5292	-1.56956	-1.63085	-1.57352
EAPP	ENST00000250454.8	1.2917	0.393853	0.602982	0.924795	1.03268	1.1073	1.01417	1.13649	1.03869	-1.02373	-1.06534	-0.839894	-0.974569	-0.881057	-0.955378
STAC	ENST00000457375.6	1.29167	0.393859	0.602982	-0.197059	-0.393607	-1.82334	-0.488034	-1.74227	-0.819167	-1.70558	-1.63146	-1.6602	-1.72225	-1.69825	-1.71825
ATP6AP2	ENST00000635774.1	1.29164	0.393864	0.602982	-2.22094	-2.25169	-1.22058	-2.13024	-2.18227	-2.09749	-0.797051	-0.755647	-0.589025	-0.550004	-0.571663	-0.466564
PFKFB4	ENST00000445633.5	1.29162	0.39387	0.602982	-1.51341	-0.903364	-0.454403	-0.883776	-0.889529	-1.37316	-1.50922	-1.53253	-1.45419	-1.46435	-1.51508	-1.54411
NAP1L1	ENST00000431879.7	1.29155	0.393884	0.602982	0.182467	0.598425	0.288258	0.342238	0.188275	0.02105	-0.708851	-0.656886	-0.536554	-0.642343	-0.617081	-0.630822
SLX1B	ENST00000351581.4	1.29155	0.393884	0.602982	-0.0658791	0.00694109	-1.33389	-0.221996	-0.54467	-0.298438	-1.01322	-1.13339	-0.96311	-1.46182	-1.78266	-1.78975
ATP6AP2	ENST00000636196.1	1.29153	0.39389	0.602982	-0.636789	-2.14919	-0.349577	-0.695767	-0.337212	-0.611961	-0.332928	-0.270294	-0.420417	-0.49061	-0.44399	-0.446524
NCBP1	ENST00000478100.3	1.29149	0.393897	0.602982	-1.12396	-1.58914	-0.751992	-0.970003	-1.3688	-0.814325	-1.39167	-1.3553	-1.42006	-1.39969	-1.41736	-1.36281
SLFN13	ENST00000542635.5	1.29147	0.393901	0.602982	-2.17008	-1.26639	-2.04669	-2.70705	-1.87066	-1.56071	-1.28182	-1.18165	-0.848445	-0.886236	-0.823734	-0.778225
SLC7A7	ENST00000397532.9	1.29129	0.39394	0.603012	-0.850312	-2.19518	-2.26614	-2.44367	-2.2239	-2.20093	-1.29013	-1.34325	-1.19884	-1.33198	-1.36292	-1.29023
S100PBP	ENST00000373476.5	1.29126	0.393945	0.603012	-2.50536	-1.63253	-0.9339	-1.77529	-1.99449	-2.03672	-0.888534	-0.83295	-0.579915	-0.720854	-0.808271	-0.783787
PRRC2C	ENST00000367742.7	1.29126	0.393946	0.603012	0.980534	0.727178	0.793368	0.89937	0.772687	0.417606	-0.893865	-0.749473	-0.720559	-0.690598	-0.787238	-0.72596
RIPOR3	ENST00000045083.6	1.29116	0.393968	0.603024	-1.12746	-2.10074	-1.97011	-1.92172	-2.49133	-2.10974	-1.45672	-1.46031	-1.24701	-1.36303	-1.39081	-1.4142
OR7C1	ENST00000642000.1	1.29114	0.393971	0.603024	-1.15494	-1.26444	-2.6546	-1.44039	-1.23527	-1.70623	-1.3129	-1.31329	-0.84281	-0.836342	-0.774224	-0.745493
LGR4	ENST00000379214.9	1.29092	0.394017	0.603083	0.706437	0.422752	0.406859	0.162197	0.378507	0.623615	-1.05256	-0.927675	-0.685516	-0.864639	-0.77321	-0.793278
URB1	ENST00000382751.4	1.29082	0.394039	0.603098	0.226241	0.117731	0.193866	0.099451	0.0609495	0.0954652	-0.6639	-0.667655	-0.541317	-0.5744	-0.666958	-0.577751
CELF2	ENST00000609870.5	1.29079	0.394046	0.603098	-2.46367	-2.26377	-1.52988	-2.28507	-2.37283	-2.30887	-1.51056	-1.52125	-1.41792	-1.44204	-1.59715	-1.53438
FOXRED2	ENST00000216187.10	1.29075	0.394053	0.603098	-1.34158	-2.11408	-1.91498	-2.05517	-2.17566	-2.3295	-1.07475	-1.04825	-0.913489	-1.00662	-0.982279	-0.990724
ABHD16A	ENST00000495769.5	1.29063	0.39408	0.603123	-2.26125	-2.13566	-1.94255	-2.16246	-2.26496	-2.16455	-1.70339	-1.69171	-1.55092	-1.67689	-1.81973	-1.75243
CTSC	ENST00000529974.2	1.2906	0.394086	0.603123	-1.12773	-2.09237	-2.2232	-2.21395	-1.99384	-2.26476	-0.86927	-0.897431	-0.849335	-0.989547	-0.909783	-0.924457
PDX1	ENST00000381033.5	1.29053	0.394101	0.603132	-2.27114	-2.82219	-2.40317	-2.2548	-2.23223	-2.09276	-1.24711	-1.28393	-1.18255	-1.28083	-1.29776	-1.32502
NCL	ENST00000678849.1	1.29035	0.394138	0.603175	-2.18627	-2.17403	-2.04638	-2.1714	-2.18394	-2.17713	-1.09775	-0.989466	-0.887106	-1.02558	-1.0553	-1.01614
UBE2K	ENST00000503368.5	1.29031	0.394147	0.603176	-1.167	-1.95586	-0.482716	-0.974486	-0.970013	-2.04526	-0.798054	-0.816432	-0.802281	-0.764112	-0.886104	-0.846469
MAGOHB	ENST00000540074.5	1.29	0.394213	0.603265	-2.19688	-2.272	-1.96579	-2.19658	-2.13248	-1.81524	-1.13559	-0.95392	-1.01097	-0.983814	-1.04406	-0.949198
RANBP3	ENST00000585339.5	1.28986	0.394242	0.603276	-1.94562	-1.94143	-0.480677	-1.69128	-1.96572	-1.39251	-1.06302	-1.04946	-1.17942	-1.25124	-1.28283	-1.14581
GPSM1	ENST00000429455.5	1.28984	0.394246	0.603276	-0.963786	-1.10052	-0.726931	-0.829748	-0.87844	-1.45549	-1.62897	-1.64907	-1.57663	-1.68487	-1.77421	-1.78815
DBT	ENST00000681617.1	1.28984	0.394247	0.603276	0.00106745	-0.11635	-1.41936	-0.259256	-0.356265	-0.612072	-1.23953	-1.11472	-1.11891	-1.10834	-1.21132	-1.20389
HEMGN	ENST00000616898.2	1.2897	0.394276	0.603308	-1.27585	-1.72832	-1.36939	-1.91935	-1.2981	-1.01259	-1.0746	-1.09536	-1.04706	-1.14834	-0.980381	-1.03402
C1QTNF1	ENST00000583904.5	1.28951	0.394317	0.603357	-2.54036	-2.5399	-2.39013	-2.51561	-2.41691	-1.23576	-1.56113	-1.60231	-1.55224	-1.63544	-1.66927	-1.72581
ZNF433	ENST00000548669.2	1.28933	0.394354	0.603402	-2.21235	-2.08775	-1.74155	-2.08989	-1.97493	-1.16647	-1.10774	-1.06058	-0.925162	-0.861682	-0.891046	-0.871009
CALM2	ENST00000652974.1	1.28929	0.394364	0.603404	1.28045	1.2256	1.48956	1.30017	1.15019	1.32582	-0.760371	-0.772009	-0.648568	-0.693994	-0.625038	-0.707008
CLCN2	ENST00000265593.9	1.28916	0.394391	0.603415	-2.39934	-2.11063	-1.58984	-2.15575	-1.69834	-1.99081	-1.21645	-1.2339	-1.06894	-1.05128	-1.22354	-1.18361
FANCA	ENST00000563673.5	1.28915	0.394392	0.603415	-0.257632	-1.65106	-1.46746	-0.580069	-1.72438	-2.20281	-1.18815	-1.17881	-0.965124	-1.21335	-1.23795	-1.24353
REPS1	ENST00000626459.2	1.28911	0.394401	0.603415	-0.287722	0.0282309	-0.0602478	-0.0267444	-0.307163	-0.211818	-1.19877	-1.18066	-1.00908	-1.10472	-1.0049	-1.04683
DDR2	ENST00000367922.7	1.28909	0.394406	0.603415	-1.79007	-1.80371	-1.85991	-1.72643	-1.74144	-1.05916	-1.51995	-1.52186	-1.0792	-1.04888	-1.04535	-0.976541
EIF2B2	ENST00000556028.5	1.28896	0.394433	0.603445	-2.07748	-1.85251	-2.0056	-1.96295	-2.08844	-2.12132	-1.50037	-1.55501	-1.3614	-1.34015	-1.37217	-1.36667
CARHSP1	ENST00000561530.5	1.28869	0.394491	0.603493	-1.46618	-1.52805	-1.66867	-1.70806	-1.46605	-1.74974	-1.70189	-1.60248	-1.5282	-1.62256	-1.73147	-1.75533
HSPB11	ENST00000194214.10	1.28868	0.394492	0.603493	0.852987	0.91747	1.04533	0.98138	1.05667	0.880283	-0.878491	-0.787129	-0.759375	-0.765712	-0.879838	-0.972525
AP3S2	ENST00000423566.6	1.28861	0.394507	0.603493	0.251903	-0.116247	0.380605	0.296037	0.108116	0.275575	-1.39501	-1.35872	-1.33304	-1.39053	-1.41045	-1.3648
DCAF11	ENST00000558706.5	1.2886	0.394509	0.603493	-0.154368	0.0600741	-1.74599	-0.254643	-0.906586	-0.665101	-1.64809	-1.68446	-1.6767	-1.71856	-1.77193	-1.6886
VPS53	ENST00000681295.1	1.28855	0.394521	0.603493	-2.3666	-2.24994	-1.86548	-1.08981	-2.31246	-1.3061	-1.05024	-1.0507	-0.938914	-1.02702	-1.04959	-1.1106
USP39	ENST00000613444.4	1.28854	0.394522	0.603493	0.257959	0.36227	-1.56898	0.0660116	-0.327985	-1.738	-1.22004	-1.20077	-1.15064	-1.22187	-1.18944	-1.1149
ABCC8	ENST00000642271.1	1.2885	0.39453	0.603493	-2.97981	-2.82428	-2.85044	-2.83404	-2.81466	-2.78026	-1.11394	-1.18232	-1.15059	-1.14498	-1.15364	-1.25447
COPS7A	ENST00000626119.2	1.28848	0.394536	0.603493	-0.876799	-1.7533	-1.14044	-0.297494	-0.186694	-0.737861	-1.24271	-1.29696	-1.14473	-1.16013	-1.27623	-1.28421
HUS1B	ENST00000380907.2	1.28844	0.394544	0.603493	-1.02169	-0.883972	-0.937005	-1.60364	-1.84768	-1.24698	-0.716714	-0.735407	-0.696002	-0.855271	-0.802393	-0.75553
MAD2L1BP	ENST00000372171.5	1.28835	0.394562	0.603493	0.404609	0.495742	0.677354	0.491025	0.507478	0.418687	-1.14967	-1.15374	-1.23556	-1.19992	-1.26128	-1.23672
NONO	ENST00000276079.13	1.28834	0.394564	0.603493	-1.71487	0.783002	1.05412	1.0834	0.96766	0.675981	-0.614243	-0.672898	-0.571402	-0.703576	-0.651248	-0.752194
OS9	ENST00000552285.5	1.28832	0.394568	0.603493	-0.175185	-1.59875	0.0227007	0.103479	-0.406594	-0.925407	-1.58403	-1.59421	-1.48073	-1.57131	-1.60708	-1.60474
RCAN1	ENST00000620920.4	1.28828	0.394577	0.603494	-1.88608	-1.87416	-1.80452	-0.791411	-1.99644	-1.7846	-1.41607	-1.32144	-1.10417	-1.18563	-1.06293	-1.16222
TUT7	ENST00000375947.1	1.28816	0.394603	0.603517	0.222777	0.282998	-0.134885	0.396968	-0.149461	-0.0478291	-1.00889	-0.93081	-0.96467	-0.83946	-1.02774	-0.955609
LZTFL1	ENST00000684620.1	1.28811	0.394614	0.603517	-1.89102	-2.12258	-1.75315	-1.98669	-1.70489	-1.84343	-1.29598	-1.2952	-1.10934	-1.21588	-1.03969	-0.99672
ZC3H11A	ENST00000367212.7	1.28802	0.394634	0.603517	0.528601	0.170608	0.454643	0.106755	0.0168955	0.0576636	-1.42246	-1.3544	-1.13033	-1.18463	-1.24592	-1.18187
NDUFAF1	ENST00000260361.9	1.28796	0.394645	0.603517	-0.290335	-1.70166	-0.304221	-0.591324	-2.13808	-1.09015	-1.04148	-0.840805	-0.875482	-1.0459	-0.990777	-0.99405
PPIG	ENST00000409714.7	1.28792	0.394653	0.603517	1.20059	1.05429	1.04426	0.722956	0.971116	1.10019	-0.72793	-0.667856	-0.547461	-0.666636	-0.770921	-0.672141
RSRC2	ENST00000433877.6	1.28792	0.394653	0.603517	-1.81738	0.019752	0.153007	0.179027	0.417275	-0.0449607	-0.887468	-0.894921	-0.72764	-0.761758	-0.879156	-0.783487
MSRA	ENST00000317173.9	1.2879	0.394658	0.603517	-0.238033	-0.965108	-0.0961351	-0.377413	-0.989566	-0.605838	-1.08561	-1.10139	-1.0304	-1.21704	-1.18561	-1.1923
CES4A	ENST00000540947.6	1.28785	0.39467	0.603517	-1.62787	-2.55265	-1.13491	-1.84165	-0.685289	-1.58734	-1.7128	-1.66933	-1.5551	-1.5714	-1.6797	-1.50454
GIGYF2	ENST00000490612.5	1.28784	0.394671	0.603517	-0.944143	-0.673406	-0.311487	-0.726863	-0.502431	-0.561822	-1.33406	-1.23251	-1.13568	-1.17367	-1.13001	-1.13086
CLPTM1L	ENST00000630539.1	1.28768	0.394704	0.603517	0.425108	0.00568274	0.609705	0.411317	0.309799	0.287368	-1.39592	-1.44721	-1.14919	-1.28307	-1.29672	-1.3666
RAP1B	ENST00000543393.5	1.28765	0.39471	0.603517	-2.03607	-2.12444	-2.01141	-1.98979	-2.01145	-1.52472	-1.15435	-1.18035	-1.12077	-1.29125	-1.18375	-1.32657
SOD2	ENST00000452684.2	1.28762	0.394718	0.603517	-1.18453	-1.4863	-1.10616	-0.845212	-1.06349	-1.50263	-0.786611	-0.745165	-0.703206	-0.774411	-0.820171	-0.703094
RAI14	ENST00000515799.5	1.28757	0.394729	0.603517	-1.75285	-1.32657	-1.61422	-2.03715	-2.13105	-1.82026	-1.58562	-1.56215	-1.39158	-1.54493	-1.5631	-1.43962
ADD1	ENST00000651918.1	1.28756	0.394731	0.603517	-0.617857	-0.752247	-1.03653	-1.091	-1.1337	-0.572869	-1.32993	-1.35028	-1.15749	-1.14306	-1.25711	-1.13575
NAF1	ENST00000509434.5	1.28755	0.394732	0.603517	-1.06316	-2.17597	-0.897603	-0.652111	-0.549126	-1.3132	-1.69949	-1.62161	-1.54029	-1.44834	-1.41972	-1.3897
BEST1	ENST00000378043.9	1.28753	0.394737	0.603517	-2.74556	-2.67906	-2.081	-2.56199	-2.65584	-2.30304	-1.49925	-1.46889	-1.43024	-1.50782	-1.47909	-1.28918
ASB15	ENST00000540573.5	1.28749	0.394746	0.603517	-2.70192	-2.67274	-2.42962	-2.58315	-2.63513	-2.33256	-1.57745	-1.48457	-1.23954	-1.34769	-1.2111	-1.14878
TAF6	ENST00000437822.6	1.28748	0.394747	0.603517	-0.919442	-2.22874	-1.62649	-0.926622	-2.21461	-2.24009	-1.48674	-1.68638	-1.46227	-1.60532	-1.63671	-1.56598
TMEM239	ENST00000361033.1	1.28734	0.394778	0.603552	-1.54399	-2.26447	-1.53162	-1.51664	-1.49549	-1.44456	-0.803286	-0.782332	-0.523784	-0.671089	-0.591777	-0.738991
ZNF568	ENST00000333987.12	1.28725	0.394796	0.603567	-1.65762	-0.450307	-0.489328	-0.270971	-0.267843	-0.394164	-0.905185	-0.956644	-0.659371	-0.737191	-0.714581	-0.67936
DAG1	ENST00000545947.5	1.2872	0.394808	0.603572	-0.702669	-0.843609	-1.05924	-2.26735	-2.24287	-1.18174	-1.11428	-1.13793	-0.89829	-0.935423	-1.06369	-0.964158
SLC12A5	ENST00000627290.2	1.28708	0.394832	0.603575	-2.35091	-2.14887	-1.63397	-2.18749	-1.96375	-1.85465	-1.54494	-1.44101	-1.45064	-1.48388	-1.547	-1.5119
BBS4	ENST00000563600.5	1.28706	0.394836	0.603575	-2.01695	-2.09527	-0.917553	-2.01553	-1.5219	-1.18843	-1.08132	-1.09001	-0.984486	-1.02372	-1.09899	-1.14438
LYPD6	ENST00000651933.1	1.28701	0.394847	0.603575	-0.834344	-0.316393	-2.10161	-0.838326	-1.14653	-1.02739	-1.67552	-1.70772	-1.31719	-1.41878	-1.35054	-1.24073
AP1G2	ENST00000553756.1	1.287	0.394849	0.603575	-2.37664	-2.349	-2.19875	-2.31666	-2.27647	-1.69307	-1.67885	-1.76411	-1.65697	-1.75984	-1.79058	-1.75286
GFER	ENST00000569451.1	1.28691	0.394869	0.603575	-2.24439	-2.16102	-1.63175	-2.15572	-2.21586	-2.16256	-1.43087	-1.37787	-1.34699	-1.50544	-1.54635	-1.66187
CLEC2B	ENST00000538152.1	1.2869	0.39487	0.603575	-2.44432	-2.42095	-2.29717	-2.40938	-2.40337	-2.35885	-1.55458	-1.48502	-1.41813	-1.38052	-1.23642	-1.21151
RRAS2	ENST00000526063.5	1.28687	0.394877	0.603575	0.313138	0.544	-0.891718	0.0717992	0.249668	-0.636454	-1.51076	-1.41322	-1.34803	-1.40569	-1.42197	-1.3782
IQCH	ENST00000512104.5	1.28683	0.394885	0.603575	-2.42031	-2.50121	-2.27091	-1.25833	-2.01794	-2.35774	-0.770016	-0.827424	-0.911153	-0.956472	-0.851343	-0.884619
SARDH	ENST00000371868.5	1.28678	0.394897	0.603575	-2.34793	-2.26459	-2.05684	-2.19849	-2.29125	-2.06243	-1.40385	-1.57494	-1.29495	-1.47274	-1.4486	-1.46487
SPATS1	ENST00000506468.1	1.28675	0.394903	0.603575	-2.57976	-2.56001	-2.3831	-2.49023	-2.4872	-1.98962	-1.50903	-1.52374	-1.3402	-1.33211	-1.31417	-1.33769
ZNF74	ENST00000400451.7	1.28674	0.394904	0.603575	-1.73001	-1.96235	-1.95613	-1.99809	-1.99966	-1.97001	-1.38194	-1.25007	-1.10528	-1.25134	-1.25231	-1.26756
FOLR3	ENST00000442948.3	1.28649	0.394959	0.603635	-2.45341	-2.4238	-2.12213	-2.39667	-2.38218	-2.36296	-1.49892	-1.51832	-1.40946	-1.53227	-1.52285	-1.43652
EIF2B2	ENST00000266126.10	1.28637	0.394984	0.603635	-0.286545	-0.106799	-0.245168	-0.333161	-0.377667	-0.294558	-0.963388	-1.07556	-0.845189	-0.813315	-0.887338	-0.808969
ATP2A1	ENST00000395503.9	1.28635	0.394987	0.603635	-2.46509	-1.60725	-2.4076	-2.55535	-2.54441	-2.59186	-1.60179	-1.62177	-1.60755	-1.61638	-1.6825	-1.64284
MARK3	ENST00000678175.1	1.28633	0.394992	0.603635	-1.21353	-0.575953	-0.383192	-0.572516	-0.475529	-0.62248	-1.21064	-1.1314	-0.967329	-1.05401	-1.24664	-1.04085
FGFBP2	ENST00000259989.7	1.28632	0.394994	0.603635	-2.56533	-2.53501	-2.45521	-2.51068	-2.49412	-2.09041	-1.51729	-1.54603	-1.28699	-1.35048	-1.33161	-1.29412
TOR2A	ENST00000496460.5	1.28632	0.394994	0.603635	-2.26198	-2.16674	-2.11988	-2.16681	-2.1933	-2.17051	-1.83295	-1.8682	-1.88678	-1.84863	-2.04924	-1.93337
MAK	ENST00000675026.1	1.28613	0.395035	0.603684	-0.730217	-1.36264	-0.969563	-0.869799	-2.29226	-1.14628	-1.44782	-1.4814	-1.16221	-1.3285	-1.36973	-1.22323
ADCY7	ENST00000537579.5	1.28599	0.395064	0.603699	-2.69835	-2.69766	-2.65313	-2.16011	-2.65642	-2.69214	-1.63966	-1.62292	-1.53127	-1.64913	-1.76873	-1.68134
EIF3I	ENST00000373586.2	1.28596	0.39507	0.603699	-0.246761	-0.477496	-0.765503	-0.858643	-0.57402	-1.84497	-0.926078	-1.03136	-0.940725	-1.04734	-0.967414	-1.07547
NOX4	ENST00000393282.2	1.28596	0.395071	0.603699	-2.32427	-2.29592	-1.55384	-1.80374	-1.03168	-2.18502	-1.51045	-1.5047	-1.37592	-1.46033	-1.56514	-1.58578
STAU1	ENST00000360426.8	1.28591	0.395082	0.603703	0.692083	0.451215	0.722284	0.465126	-1.34805	0.443387	-1.16709	-1.16806	-0.977484	-1.0279	-1.06918	-1.03677
TH	ENST00000381175.5	1.28582	0.395101	0.603714	-2.64452	-2.71172	-2.63572	-2.69092	-2.63593	-2.60339	-1.51715	-1.55905	-1.53984	-1.60216	-1.67092	-1.56798
RBM7	ENST00000542140.5	1.28579	0.395106	0.603714	0.335457	0.27403	-0.0226477	-2.08023	-0.379989	0.0685831	-1.14472	-1.20238	-0.971929	-1.06917	-0.986924	-0.923172
PABPC1	ENST00000522387.5	1.28565	0.395136	0.603746	-0.498511	-0.400041	-1.06598	-0.580162	-0.850843	-0.546689	-1.10396	-0.971335	-0.986528	-0.998351	-0.943412	-1.05182
PITX2	ENST00000614423.4	1.28555	0.395157	0.603766	-2.74077	-2.70973	-2.58309	-2.6891	-2.66993	-2.40531	-1.59033	-1.43671	-1.22079	-1.32755	-1.24781	-1.19498
DMKN	ENST00000402589.6	1.28542	0.395185	0.603795	-1.24672	-2.0815	-2.11619	-2.28153	-2.03699	-2.10797	-1.40323	-1.36358	-1.20271	-1.31561	-1.38249	-1.33283
SPOP	ENST00000504212.5	1.2853	0.395211	0.603809	-2.26829	-2.05182	-1.94311	-0.431724	-1.84662	-1.90378	-1.45411	-1.32265	-1.33749	-1.3223	-1.36882	-1.36599
LRCOL1	ENST00000376608.9	1.28529	0.395212	0.603809	-2.53369	-2.50321	-2.42317	-2.47807	-2.46186	-2.05174	-1.71031	-1.70893	-1.58637	-1.65253	-1.78444	-1.69792
TOPAZ1	ENST00000309765.4	1.28525	0.395221	0.603809	-3.10434	-3.07534	-2.99852	-3.06225	-2.40579	-3.02056	-0.530861	-0.584735	-0.47842	-0.612228	-0.599522	-0.700732
ATP1B4	ENST00000361319.3	1.28522	0.395228	0.603809	-1.6172	-1.88027	-1.37919	-1.83204	-2.13673	-1.84841	-1.17262	-1.25845	-1.02163	-1.08437	-1.10529	-0.986555
GMPPA	ENST00000682058.1	1.28503	0.395268	0.603857	-2.26948	-2.13715	-1.72148	-1.81265	-2.1236	-1.33447	-1.54538	-1.59995	-1.43637	-1.51815	-1.66538	-1.61186
ULBP2	ENST00000367351.4	1.28498	0.395278	0.603859	-2.62415	-1.35709	-1.08169	-1.36745	-1.2651	-1.30981	-1.33671	-1.32072	-1.33833	-1.40295	-1.31677	-1.25304
POR	ENST00000454934.5	1.2849	0.395295	0.603865	-2.09957	-1.60547	-1.40839	-1.55581	-1.64368	-2.00798	-1.69738	-1.86016	-1.67682	-1.73364	-1.82851	-1.73803
FAM107B	ENST00000487335.5	1.28487	0.395303	0.603865	-2.39055	-2.3339	-1.9248	-2.30285	-2.25124	-2.30248	-1.32913	-1.21687	-1.09238	-1.16499	-1.08201	-1.07925
ESPN	ENST00000416731.5	1.28485	0.395308	0.603865	-2.50912	-1.9813	-2.51787	-2.57289	-2.55491	-2.53878	-1.70675	-1.67345	-1.47886	-1.71636	-1.7401	-1.69425
CKMT1B	ENST00000428981.1	1.28477	0.395323	0.603865	-2.3196	-2.28848	-2.20552	-0.973954	-1.78486	-1.08455	-1.51582	-1.60631	-1.46044	-1.50706	-1.49615	-1.55372
R3HDM4	ENST00000587975.2	1.28475	0.395329	0.603865	-1.54639	-1.75589	-1.4867	-1.54011	-1.69888	-1.59553	-1.03719	-1.13324	-0.992297	-0.985333	-1.15173	-1.23174
FCGR3B	ENST00000650385.1	1.28472	0.395333	0.603865	-2.78048	-2.74991	-2.5574	-2.73031	-2.4666	-2.69386	-1.73632	-1.54595	-1.38434	-1.49791	-1.61214	-1.51926
SMIM7	ENST00000600740.5	1.28452	0.395378	0.603919	-2.10507	-2.09624	-1.04519	-1.71819	-2.11537	-1.23966	-1.21027	-1.28786	-1.20951	-1.25258	-1.38412	-1.3637
LRTOMT	ENST00000536917.2	1.28446	0.39539	0.603925	-1.28561	-0.680017	-0.397941	-1.5228	-0.0660587	-0.385258	-1.43437	-1.41919	-1.25025	-1.35138	-1.35242	-1.363
IRX6	ENST00000290552.8	1.28441	0.395401	0.603929	-1.69559	-1.50086	-1.87561	-2.12473	-2.44633	-1.71959	-1.50365	-1.63101	-1.3958	-1.52127	-1.61053	-1.57573
ACE	ENST00000579314.5	1.28418	0.39545	0.603982	-1.99938	-2.38201	-2.49989	-2.34451	-2.20589	-2.1602	-1.87604	-1.80932	-1.70935	-1.82765	-1.94506	-1.9556
POLE2	ENST00000539565.6	1.28416	0.395453	0.603982	-1.83951	-1.94366	-2.20962	-2.28213	-2.33293	-1.80651	-1.15587	-1.10103	-1.12624	-1.1478	-1.15924	-1.09535
ANXA2	ENST00000558985.6	1.28392	0.395505	0.604045	-0.123182	0.370251	-0.0961208	-0.763679	-0.441077	-0.145155	-1.53528	-1.50806	-1.42809	-1.42969	-1.41941	-1.51133
KRTAP21-2	ENST00000333892.3	1.28383	0.395523	0.604045	-2.27648	-2.24983	-2.16207	-2.21793	-1.48832	-2.18385	-1.88552	-1.88375	-1.73101	-1.69257	-1.68511	-1.61741
FKTN	ENST00000676371.1	1.28382	0.395527	0.604045	-0.457682	-1.79726	-2.02798	-1.68896	-1.06264	-0.999543	-1.5119	-1.55501	-1.40894	-1.49602	-1.44766	-1.33595
CLSTN3	ENST00000331148.5	1.28381	0.395528	0.604045	-2.72541	-2.37114	-2.41509	-2.3599	-2.30416	-2.33392	-1.3195	-1.38679	-1.24213	-1.22665	-1.39757	-1.31255
DAW1	ENST00000373666.6	1.28366	0.395561	0.604069	-1.43365	-1.42353	-2.21278	-1.47097	-1.82236	-1.89664	-1.45693	-1.4188	-1.15612	-1.18383	-1.22834	-1.17995
ZG16B	ENST00000382280.7	1.28364	0.395563	0.604069	-2.4737	-2.4439	-2.14495	-2.41731	-2.4024	-2.3835	-1.01624	-1.16569	-1.03717	-1.23717	-1.26338	-1.25259
MED27	ENST00000651950.1	1.28359	0.395575	0.604069	-1.73505	-0.175581	-0.307288	-0.217388	-0.0105573	0.0993676	-0.89047	-0.787404	-0.748845	-0.951168	-0.964978	-0.900915
NEIL1	ENST00000564784.5	1.28356	0.395582	0.604069	-2.28299	-2.44395	-2.62397	-2.50787	-2.53751	-2.28045	-1.32332	-1.19551	-1.16021	-1.23527	-1.24939	-1.21892
GPR141	ENST00000447769.1	1.28354	0.395587	0.604069	-2.57152	-2.5859	-2.48541	-2.56416	-2.14677	-2.52678	-1.42716	-1.46264	-1.26619	-1.20269	-1.21823	-1.10856
VRK1	ENST00000681695.1	1.28314	0.395671	0.604184	-0.665537	-0.721854	-0.94668	-2.30343	-1.02928	-1.49524	-1.0628	-0.876197	-0.741743	-0.907043	-0.867519	-0.815224
LAMB4	ENST00000205386.8	1.28276	0.395752	0.604248	-3.13584	-3.10315	-2.62117	-3.04141	-2.99032	-2.79671	-1.78703	-1.72481	-1.63972	-1.65783	-1.55638	-1.54982
OAS2	ENST00000392583.7	1.28275	0.395754	0.604248	-3.05348	-2.91697	-2.91548	-2.83143	-2.92217	-2.73272	-1.27455	-1.27042	-1.07165	-0.989273	-1.10486	-0.977783
LGALS8	ENST00000450372.6	1.28274	0.395756	0.604248	-1.65378	-1.35208	-2.11558	-1.1749	-2.33613	-1.97681	-1.1126	-1.18963	-0.841918	-0.862706	-0.912754	-0.842967
F11R	ENST00000621309.4	1.28274	0.395757	0.604248	-1.67982	-0.882376	-2.03651	-1.43336	-2.15769	-1.77928	-0.889284	-0.905742	-0.655397	-0.688185	-0.672311	-0.620371
UGP2	ENST00000678974.1	1.2827	0.395764	0.604248	-0.407345	-0.0981093	-0.630614	-1.27541	-1.69839	-0.508216	-1.42673	-1.34485	-1.1836	-1.25397	-1.21668	-1.23074
PEX1	ENST00000438045.5	1.2827	0.395764	0.604248	-0.983139	-0.236813	-1.11758	-0.822397	-1.67211	-0.955131	-0.747663	-0.605742	-0.757117	-0.755167	-0.707298	-0.662868
ELK1	ENST00000376983.8	1.28264	0.395777	0.604254	-0.509793	-0.416158	-0.971542	-1.54068	-2.02052	-0.658034	-0.965898	-1.1594	-0.760199	-0.811743	-1.01572	-0.978001
PKIG	ENST00000372887.5	1.28235	0.395839	0.604335	0.00145785	-0.370179	-0.501551	-0.361221	-0.698965	-0.343071	-1.76009	-1.73071	-1.54929	-1.69276	-1.77142	-1.63877
ZNF567	ENST00000360729.8	1.28222	0.395868	0.604367	-0.516991	-0.458957	-0.933208	-0.110269	-1.3591	-0.786342	-1.67474	-1.61433	-1.21858	-1.18791	-1.14983	-1.22172
ODAD1	ENST00000474199.6	1.28197	0.395921	0.604435	-2.25745	-1.41017	-2.28494	-2.73184	-2.24702	-1.76497	-1.47313	-1.45755	-1.4234	-1.47699	-1.46879	-1.49852
REEP5	ENST00000504247.1	1.28191	0.395934	0.604435	-1.6971	-1.18399	-2.10802	-1.67366	-2.16928	-1.68425	-1.53945	-1.58156	-1.39011	-1.4967	-1.65156	-1.56885
ANAPC10	ENST00000451299.6	1.28189	0.395938	0.604435	-1.92595	-0.387955	-1.97768	-2.0632	-2.07804	-2.0007	-1.23824	-1.13376	-1.05291	-1.12448	-1.10418	-1.15012
KLHL2	ENST00000538127.5	1.2818	0.395956	0.604442	-2.07606	-1.93101	-1.84934	-0.734911	-1.46156	-1.51184	-1.35478	-1.35653	-1.02664	-0.958933	-0.981397	-0.963636
IDH3A	ENST00000559803.5	1.28179	0.39596	0.604442	0.173206	0.0602485	0.158516	0.0358027	0.0631586	-0.28404	-1.19376	-1.13506	-1.12045	-1.13089	-1.17879	-1.10507
ZSCAN29	ENST00000566849.5	1.28173	0.395971	0.604445	0.131638	-0.028123	0.0099998	-0.0304206	-0.0316871	-0.71249	-1.59549	-1.67743	-1.33642	-1.51452	-1.47835	-1.33449
CUL7	ENST00000674100.1	1.2817	0.395979	0.604445	-2.22082	-2.32094	-2.16827	-2.22671	-2.24344	-2.26733	-1.72657	-1.55959	-1.50029	-1.63332	-1.66453	-1.6564
GNPTG	ENST00000526820.5	1.28158	0.396003	0.604469	-2.25341	-2.28233	-2.17014	-2.20844	-1.98093	-2.22708	-1.7245	-1.72916	-1.59785	-1.66028	-1.79455	-1.65262
ST3GAL3	ENST00000533997.6	1.2814	0.396043	0.604516	-2.47683	-2.40143	-2.35934	-2.42782	-2.32485	-0.955644	-1.43603	-1.59993	-1.39448	-1.5181	-1.60532	-1.58923
ZFAND1	ENST00000220669.10	1.28128	0.396067	0.604529	0.126022	0.436765	0.205758	0.362016	0.545282	0.433513	-0.495565	-0.31367	-0.259016	-0.433095	-0.429671	-0.365296
LRGUK	ENST00000285928.2	1.28128	0.396068	0.604529	-1.01862	-0.595981	-0.449945	-0.573103	-0.669781	-0.504197	-0.920862	-0.788331	-0.846281	-0.805824	-0.829507	-0.878662
PCSK6	ENST00000622483.4	1.28122	0.396081	0.604536	-2.20472	-2.21001	-1.77803	-2.36102	-2.49625	-2.40454	-1.37436	-1.4455	-1.27417	-1.43869	-1.47903	-1.53402
ING3	ENST00000315870.10	1.28117	0.396092	0.604539	-0.649585	-0.492116	-0.332182	-0.174467	-0.187538	-0.619563	-0.884022	-0.899917	-0.718311	-0.84202	-0.851848	-0.755949
HEXA	ENST00000682061.1	1.28091	0.396147	0.604599	-0.954672	-1.25843	-1.61231	-0.959002	-2.06944	-1.39542	-1.33158	-1.27622	-1.17281	-1.11267	-1.23453	-1.1827
TM2D2	ENST00000456845.6	1.2809	0.396149	0.604599	-1.91017	-1.82693	-1.6962	-1.83164	-1.87427	-1.81803	-1.55747	-1.59864	-1.25138	-1.28951	-1.29772	-1.16786
LGMN	ENST00000557609.5	1.28055	0.396224	0.604694	-0.0699953	0.0886959	-0.163678	-0.946119	-0.396604	-0.0574657	-1.14811	-1.25045	-1.13138	-1.28803	-1.2785	-1.31998
USP8	ENST00000561330.1	1.28053	0.396228	0.604694	-2.10415	-2.07522	-0.901554	-1.98199	-2.01655	-2.00152	-1.47256	-1.39844	-1.26029	-1.38789	-1.15415	-1.33922
MS4A3	ENST00000358152.6	1.28035	0.396266	0.604739	-2.65411	-2.64613	-2.5652	-2.49048	-2.20936	-2.58738	-1.72352	-1.62014	-1.46922	-1.40709	-1.42581	-1.27698
BEND4	ENST00000502486.6	1.28029	0.396279	0.604747	-2.04111	-0.78426	-0.783298	-0.892531	-1.57708	-1.70709	-0.742983	-0.692739	-0.40956	-0.452667	-0.454766	-0.330413
ZNF324	ENST00000536459.6	1.28016	0.396308	0.604757	-2.40913	-2.38401	-2.31839	-1.55521	-2.34589	-2.32349	-1.39661	-1.42322	-1.18531	-1.22723	-1.31057	-1.26205
UTP23	ENST00000524128.1	1.28015	0.39631	0.604757	-2.2585	-2.31029	-2.20591	-1.94714	-2.11611	-1.01284	-1.76718	-1.73662	-1.53998	-1.60046	-1.51141	-1.54098
MED15	ENST00000263205.11	1.28014	0.396313	0.604757	-2.31833	-1.0139	-0.982372	-0.956615	-2.26325	-1.54704	-1.4142	-1.4271	-1.41085	-1.50476	-1.57037	-1.57168
ARL17B	ENST00000434041.6	1.2801	0.396321	0.604757	-0.252266	-1.85526	-1.93931	-1.90916	-2.04088	-1.95088	-1.09087	-1.0381	-0.901699	-1.0603	-0.874921	-1.01362
SLC12A8	ENST00000393469.8	1.28	0.396342	0.604777	-2.19557	-0.972124	-2.19228	-1.7201	-2.40674	-2.47149	-1.44409	-1.29521	-1.1676	-1.34229	-1.24821	-1.15351
SEMA6C	ENST00000368913.7	1.27975	0.396395	0.604844	-1.57454	-2.13037	-0.688879	-1.7123	-1.91466	-1.82488	-1.44636	-1.51418	-1.47169	-1.56644	-1.64867	-1.53256
PPP2R2A	ENST00000660435.1	1.27957	0.396434	0.60489	-2.02178	-1.99497	-0.845663	-1.89344	-1.98655	-1.84599	-1.36619	-1.42769	-1.03813	-1.1383	-1.08693	-1.05404
DICER1	ENST00000532939.3	1.27953	0.396442	0.60489	-1.46169	-1.08866	-1.17901	-1.03869	-0.87288	-1.08771	-1.05395	-1.09067	-0.910691	-1.10081	-1.04676	-0.991596
CCDC33	ENST00000268082.4	1.27946	0.396457	0.6049	-2.04932	-2.27458	-2.67055	-2.72599	-2.67713	-1.82963	-1.5457	-1.47002	-1.37964	-1.52006	-1.50857	-1.5391
PRKACB	ENST00000370685.7	1.27937	0.396477	0.604905	-1.67339	-1.03685	-0.836179	-1.71905	-0.817989	-0.555485	-1.26798	-1.15337	-0.990321	-1.02279	-0.756013	-0.819496
TMEM230	ENST00000615008.4	1.27937	0.396477	0.604905	-2.26141	-0.776072	-0.794439	-0.686777	-0.79119	-0.332153	-1.64891	-1.64614	-1.49467	-1.60942	-1.73036	-1.62149
FTMT	ENST00000321339.3	1.27931	0.396488	0.604908	-2.51458	-2.48438	-2.40382	-2.45879	-2.44302	-2.02837	-1.14408	-1.0879	-1.04404	-1.13503	-1.23171	-1.16659
CLK2	ENST00000355560.4	1.27913	0.396527	0.604929	-1.93752	-1.90831	-1.55392	-1.99516	-0.312283	-1.72777	-1.38242	-1.38686	-1.26646	-1.4348	-1.47464	-1.42396
LRP8	ENST00000667377.1	1.27913	0.396528	0.604929	-1.75433	-2.53111	-2.54856	-2.61335	-2.57962	-2.59267	-0.957848	-0.884184	-0.772553	-0.951509	-0.899254	-0.913224
NEPRO	ENST00000460410.5	1.27913	0.396528	0.604929	-2.2002	-2.14571	-2.08911	-2.20068	-2.10709	-2.07371	-0.752809	-0.65744	-0.733812	-0.870154	-0.858058	-0.762818
F8	ENST00000647125.1	1.27907	0.39654	0.604935	-2.11482	-1.67167	-2.13422	-2.44215	-1.91157	-2.19308	-1.52687	-1.50754	-1.36841	-1.28057	-1.32628	-1.33165
RDH5	ENST00000547072.5	1.27898	0.396559	0.604945	-2.47698	-2.47315	-2.42048	-2.01154	-2.40704	-2.39674	-1.36531	-1.33457	-1.27096	-1.41905	-1.40295	-1.30344
MORF4L1	ENST00000559345.5	1.27895	0.396567	0.604945	0.498158	0.974592	0.529258	0.176119	0.413328	0.522642	-1.17486	-1.28614	-0.96759	-0.971239	-1.08223	-0.918321
MLH1	ENST00000673972.1	1.27892	0.396573	0.604945	-2.01055	-2.15905	-1.93107	-1.79926	-2.08754	-1.81243	-1.14103	-1.15055	-0.994785	-1.04362	-1.13511	-1.07707
CXCL8	ENST00000401931.1	1.27876	0.396607	0.604978	-2.41255	-2.38666	-2.30072	-2.36199	-2.35132	-2.04223	-1.64362	-1.48111	-1.39374	-1.43687	-1.43653	-1.34185
MACF1	ENST00000567887.5	1.27874	0.396612	0.604978	-0.764793	-2.08003	-0.328534	-0.943415	-0.65868	-0.454547	-0.827841	-0.808589	-0.706586	-0.580613	-0.636167	-0.60001
HNRNPA2B1	ENST00000678779.1	1.27835	0.396695	0.605092	-2.33695	-2.33599	-2.23619	-2.35361	-1.59725	-2.2678	-1.2633	-1.21542	-1.11489	-1.07857	-1.03183	-1.07548
RPS3A	ENST00000514682.5	1.27823	0.396721	0.605107	-0.394895	-0.290588	-0.679549	-0.354175	-0.735581	-0.49105	-1.04998	-1.02254	-0.823166	-0.970729	-1.01776	-1.05328
OSGEPL1	ENST00000519810.5	1.27822	0.396722	0.605107	-0.421847	-0.133983	-0.0625538	-0.15809	-0.269385	-0.306051	-1.29775	-1.23097	-1.09343	-1.10215	-1.16576	-1.1454
COL14A1	ENST00000498051.6	1.27811	0.396747	0.605129	-1.64633	-0.923792	-2.34992	-1.68692	-1.64797	-2.79694	-1.79202	-1.73061	-1.55629	-1.57076	-1.477	-1.39814
RIOK3	ENST00000581585.5	1.27808	0.396753	0.605129	-1.99596	-1.63856	-1.83323	-2.01236	-1.76834	-0.774021	-0.920521	-0.948752	-0.909831	-1.10158	-1.10939	-0.957688
MRPL3	ENST00000425847.6	1.27802	0.396764	0.605133	-0.155692	-0.184857	-0.474408	-2.06827	-0.874773	-0.259605	-1.34687	-1.36692	-1.22784	-1.32823	-1.23349	-1.36499
PBLD	ENST00000336578.5	1.2779	0.39679	0.605159	-0.886706	-1.52158	-1.49368	-1.44746	-0.894641	-1.1546	-1.43329	-1.29691	-1.06289	-1.25921	-1.23578	-1.16334
RBM25	ENST00000528081.5	1.27785	0.396801	0.605162	0.71935	0.903479	0.691976	0.74672	0.839558	0.838601	-1.01199	-1.03839	-0.941691	-1.01132	-0.888205	-0.969804
NDUFB3	ENST00000237889.9	1.27781	0.39681	0.605164	1.47357	1.60258	1.57257	1.55922	1.51279	1.41153	-0.8136	-0.609647	-0.726336	-0.732327	-0.801579	-0.923411
MIB2	ENST00000506488.5	1.27771	0.396831	0.605182	-2.72479	-2.45128	-1.91457	-2.42739	-2.28198	-2.55693	-1.82107	-1.90439	-1.65789	-1.73032	-1.9786	-1.94992
ZNF519	ENST00000587419.5	1.27759	0.396857	0.605208	-2.24573	-1.20078	-2.31371	-1.9642	-2.50663	-2.38158	-0.999478	-1.08151	-0.86202	-0.919559	-0.916287	-0.938705
TRPM2	ENST00000621064.1	1.27747	0.396882	0.605234	-2.70452	-2.67265	-2.41064	-2.65112	-2.63191	-2.61675	-1.54254	-1.55875	-1.49944	-1.62115	-1.78843	-1.71001
FGD3	ENST00000467786.1	1.27736	0.396906	0.605251	-2.717	-2.73089	-1.99333	-2.66753	-2.44528	-1.69277	-1.48233	-1.50953	-1.35366	-1.49782	-1.52207	-1.48511
MT2A	ENST00000245185.6	1.27734	0.396911	0.605251	-1.74032	-1.75778	-1.40426	-1.77581	-1.41945	-1.563	-1.27505	-1.17689	-1.2399	-1.37648	-1.29078	-1.19802
ALG5	ENST00000681727.1	1.27712	0.396958	0.605295	-2.25464	-1.93233	-1.70987	-1.10346	-1.81678	-0.501182	-1.20229	-1.08376	-0.940497	-1.0212	-0.925258	-0.879471
GOSR2	ENST00000640792.1	1.27709	0.396964	0.605295	-2.44123	-2.15576	-1.96569	-2.35096	-2.09767	-0.615256	-1.08736	-1.17138	-0.945751	-1.07515	-1.1294	-1.03468
C10orf99	ENST00000372126.4	1.27709	0.396965	0.605295	-2.46183	-2.43232	-2.12772	-2.40546	-2.39091	-2.37154	-1.76292	-1.69713	-1.61246	-1.70182	-1.69359	-1.64481
SLC22A10	ENST00000526800.1	1.27699	0.396987	0.605315	-2.40576	-2.3781	-2.29355	-1.24554	-2.33824	-2.31528	-1.21288	-1.26384	-1.2906	-1.14268	-1.36308	-1.22383
G6PC3	ENST00000593115.1	1.27685	0.397016	0.605346	-2.36862	-2.37224	-2.25315	-2.3277	-1.63823	-2.29205	-1.36187	-1.37813	-1.24039	-1.33576	-1.49083	-1.54536
CYBC1	ENST00000585064.5	1.27665	0.397059	0.6054	-2.38887	-2.38569	-1.80194	-2.32353	-2.34069	-2.29406	-1.68984	-1.70808	-1.6	-1.62548	-1.81471	-1.78971
VN1R4	ENST00000311170.5	1.27653	0.397084	0.605424	-2.54698	-2.51742	-2.43665	-2.49277	-1.79031	-2.45795	-1.69269	-1.64568	-1.58661	-1.53924	-1.54114	-1.51319
CNN1	ENST00000535659.6	1.27646	0.397099	0.605434	-1.4181	-2.26316	-1.94631	-2.37779	-2.48311	-2.43716	-1.57191	-1.67102	-1.61298	-1.64576	-1.72149	-1.70908
DAO	ENST00000228476.8	1.27642	0.397108	0.605435	-2.71055	-2.67912	-1.83021	-2.50265	-1.35407	-2.41814	-1.69548	-1.74198	-1.63635	-1.7708	-1.73694	-1.65157
HLA-DQB2	ENST00000435145.6	1.27632	0.39713	0.605455	-1.36631	-1.77507	-1.92904	-1.56848	-2.12944	-1.82458	-1.12309	-1.05725	-0.965436	-1.08351	-1.18041	-1.10736
TANGO2	ENST00000401833.5	1.27624	0.397147	0.605467	-1.68994	-2.11407	-2.08288	-2.22925	-2.17689	-2.13677	-1.23223	-1.22035	-1.14567	-1.27944	-1.38102	-1.24799
CMIP	ENST00000539778.6	1.27616	0.397165	0.605481	-1.34017	-2.03635	-0.963139	-1.59042	-2.15209	-1.72968	-1.327	-1.13365	-0.911286	-0.968065	-0.996494	-0.966863
CELA1	ENST00000293636.2	1.27603	0.397193	0.605512	-2.51609	-2.48611	-2.40535	-2.46062	-2.44496	-2.03031	-1.59643	-1.55433	-1.42992	-1.56424	-1.46538	-1.46941
PANK1	ENST00000322191.10	1.27595	0.397208	0.605522	-1.14857	-0.842625	-2.2153	-1.19137	-1.22638	-1.42068	-1.01997	-1.04089	-0.821345	-0.805697	-0.812992	-0.780157
C1QTNF4	ENST00000302514.4	1.27591	0.397217	0.605522	-2.01125	-2.4935	-2.42372	-2.59166	-2.57335	-2.55752	-1.65961	-1.54615	-1.56367	-1.59731	-1.64554	-1.70083
RMDN2	ENST00000354545.8	1.27585	0.39723	0.605527	-0.229828	-0.138782	-0.248129	-0.308256	-0.31589	-0.207563	-1.1427	-1.14865	-1.00601	-1.08336	-1.09219	-1.05102
CLCA4	ENST00000370563.3	1.27578	0.397246	0.605527	-2.92815	-2.90047	-2.82119	-2.88671	-2.19652	-2.84375	-1.68407	-1.64919	-1.45412	-1.47936	-1.57273	-1.51894
SELENOW	ENST00000593892.5	1.27578	0.397246	0.605527	-1.57216	-0.471886	-1.46953	-2.06608	-1.55014	-2.02744	-1.51845	-1.57339	-1.37125	-1.4351	-1.64855	-1.6722
GLP2R	ENST00000574745.5	1.27571	0.397261	0.605537	-2.74107	-2.70951	-2.45412	-2.68865	-2.66923	-2.65371	-1.79319	-1.7239	-1.56778	-1.63372	-1.69467	-1.58849
ZBTB42	ENST00000342537.8	1.27567	0.39727	0.605538	-1.03247	-1.40482	-2.08905	-1.40231	-1.79377	-1.46246	-1.47969	-1.40198	-1.27908	-1.35856	-1.46428	-1.36646
MFSD10	ENST00000514800.5	1.27526	0.397357	0.605657	-1.78306	-1.85969	-1.02798	-1.19732	-1.00608	-2.08622	-1.15889	-1.20194	-1.09789	-1.23312	-1.28405	-1.12538
STX19	ENST00000315099.3	1.27519	0.397373	0.605668	-2.59204	-1.08226	-1.23053	-0.58946	-1.00003	-0.795735	-1.52299	-1.58078	-1.20416	-1.32561	-1.2882	-1.18927
FKBP1A	ENST00000381719.8	1.27514	0.397383	0.605671	-2.05621	-2.06269	-1.93719	-1.16323	-1.88034	-1.76936	-0.485591	-0.608936	-0.408132	-0.452432	-0.483183	-0.501377
OPA1	ENST00000645553.1	1.27499	0.397415	0.605704	-0.478544	-0.35235	-0.419678	-0.255397	-0.301883	-0.251869	-0.752183	-0.690659	-0.652994	-0.64025	-0.593759	-0.55605
RRAD	ENST00000299759.11	1.27494	0.397426	0.605704	-2.41304	-2.62927	-2.17701	-2.40754	-2.42203	-2.1811	-1.32134	-1.37367	-1.25917	-1.36785	-1.55546	-1.55318
HMGCR	ENST00000681271.1	1.27492	0.397431	0.605704	-1.76925	-2.34201	-1.0285	-1.42884	-2.40369	-1.28582	-1.16999	-1.06479	-0.780595	-0.978015	-0.913362	-0.876038
OTOP3	ENST00000328801.6	1.2748	0.397456	0.605729	-1.81023	-2.19285	-2.36518	-2.77015	-2.74924	-2.05206	-1.44145	-1.54217	-1.45251	-1.34975	-1.59281	-1.54292
GNGT2	ENST00000503070.5	1.27474	0.39747	0.605737	-2.31367	-2.22068	-2.1999	-2.25542	-2.12219	-2.22151	-1.78644	-1.81856	-1.65753	-1.62107	-1.65137	-1.67434
ZFY	ENST00000383052.5	1.27452	0.397517	0.605796	-3.06891	-3.06934	-2.98885	-3.06028	-3.04124	-3.01189	-0.798982	-0.724606	-0.615548	-0.674878	-0.646722	-0.680519
NBPF3	ENST00000486229.5	1.27447	0.397527	0.605797	-1.21536	-2.26814	-2.16457	-1.48702	-0.944537	-1.19008	-1.70345	-1.7571	-1.56086	-1.64539	-1.70368	-1.67402
SCNN1A	ENST00000543768.1	1.27438	0.397546	0.605814	-1.52814	-2.26881	-2.32277	-2.76232	-2.4838	-1.99795	-1.73861	-1.81412	-1.62018	-1.70367	-1.56722	-1.6491
RNF6	ENST00000381588.9	1.27412	0.397601	0.605868	-2.03401	-1.55932	-1.92345	-2.14457	-2.28112	-2.04875	-1.27602	-1.32568	-1.00929	-1.11467	-1.07488	-1.07851
SLC9A3	ENST00000264938.8	1.27412	0.397602	0.605868	-2.26653	-1.68429	-1.68575	-1.47	-0.939539	-1.72147	-1.2968	-1.38041	-1.14654	-1.24433	-1.1524	-1.19731
CLIP1	ENST00000541108.1	1.27408	0.397611	0.605868	-1.0436	-0.478165	-0.356574	-0.529636	-0.88088	-0.735011	-1.79001	-1.81455	-1.65804	-1.70602	-1.72552	-1.65356
WAC	ENST00000354911.9	1.27405	0.397618	0.605868	-1.27253	-1.40212	-0.557878	-0.525518	-0.366165	-1.58124	-0.555398	-0.548024	-0.188853	-0.257818	-0.335907	-0.330929
UHRF1BP1L	ENST00000279907.12	1.27402	0.397624	0.605868	0.509387	0.591419	0.524141	0.53447	0.576218	0.590959	-0.890258	-0.842032	-0.66124	-0.652352	-0.708181	-0.680122
CDK5RAP3	ENST00000577664.5	1.27385	0.39766	0.605909	-1.94284	-1.69711	-1.89198	-1.89262	-1.72578	0.191129	-1.53476	-1.58126	-1.36754	-1.46389	-1.63575	-1.52404
PTPN2	ENST00000592776.1	1.27371	0.39769	0.605941	-1.15381	-0.922001	-1.70564	-1.96403	-1.88466	-0.680692	-1.31744	-1.31708	-1.17458	-1.2599	-1.35237	-1.23081
SLAMF7	ENST00000359331.8	1.27354	0.397727	0.605978	-2.45712	-2.1908	-2.65367	-1.93917	-2.76841	-2.7134	-1.1398	-1.03412	-1.09072	-1.12686	-1.09187	-1.09634
PTK2B	ENST00000346049.10	1.27351	0.397734	0.605978	-1.81378	-0.991865	-1.95733	-1.83503	-2.10285	-1.75047	-1.18341	-1.10673	-1.1151	-1.08999	-1.28909	-1.23232
CEP63	ENST00000683118.1	1.27332	0.397774	0.605978	-2.88969	-2.79449	-2.71113	-2.77944	-1.85986	-2.73987	-0.915486	-0.917151	-0.793767	-0.778921	-0.822368	-0.602346
FER	ENST00000618353.1	1.27332	0.397774	0.605978	-0.886913	-1.91049	-1.97964	-2.03157	-1.89859	-2.00174	-1.18206	-1.32464	-0.989012	-1.13797	-1.05905	-0.998431
EPOR	ENST00000588859.5	1.27327	0.397786	0.605978	-2.48233	-2.11702	-2.53232	-2.52355	-2.44844	-2.52396	-1.94199	-1.84762	-1.76267	-1.9231	-1.95291	-2.01753
SPZ1	ENST00000296739.6	1.27327	0.397786	0.605978	-2.74084	-2.71341	-2.6326	-2.33403	-2.53424	-1.25492	-1.62354	-1.58506	-1.33965	-1.46755	-1.37163	-1.39501
GTPBP10	ENST00000439832.5	1.27325	0.397789	0.605978	-2.14477	-2.08837	-2.04838	-1.05403	-2.09154	-2.12926	-1.13317	-1.09809	-0.984546	-1.0053	-1.04783	-0.883801
GPR42	ENST00000597214.1	1.27325	0.397789	0.605978	-2.59091	-2.55994	-2.27691	-2.5361	-2.51882	-2.50202	-2.18289	-2.16599	-2.04878	-2.18057	-2.22004	-2.21134
ALDOB	ENST00000616752.1	1.27324	0.397791	0.605978	-2.64522	-2.61445	-1.58008	-2.49936	-2.28068	-2.16891	-1.82632	-1.85228	-1.67798	-1.68193	-1.68407	-1.66168
PATL2	ENST00000434130.6	1.27266	0.397916	0.606149	-2.75691	-2.34476	-1.94765	-2.36306	-2.49614	-2.31104	-1.69969	-1.54503	-1.5214	-1.49725	-1.52292	-1.49259
BANP	ENST00000626016.2	1.27263	0.397923	0.606149	-2.60805	-2.41125	-2.42448	-2.44649	-2.401	-2.35376	-1.60171	-1.55438	-1.4231	-1.44499	-1.41316	-1.39927
SPATA7	ENST00000555515.5	1.2726	0.397929	0.606149	-2.16736	-1.91478	-1.93603	-2.2917	-1.96452	-0.926434	-1.28652	-1.14581	-0.976015	-1.1171	-1.04826	-1.05939
SLC22A6	ENST00000540654.5	1.27248	0.397955	0.606163	-2.61326	-2.17594	-2.61541	-2.67065	-2.65117	-2.6362	-1.91379	-1.84959	-1.73901	-1.8936	-1.94801	-1.92684
PENK	ENST00000518770.1	1.27244	0.397964	0.606163	-2.48297	-2.45301	-2.37178	-2.42663	-2.41147	-1.98941	-1.30435	-1.35724	-1.20584	-1.2669	-1.30879	-1.37255
PTPRQ	ENST00000644991.3	1.27244	0.397965	0.606163	-2.25328	-1.96334	-2.28202	-2.2255	-2.71072	-2.23285	-1.62604	-1.4723	-1.36229	-1.28009	-1.3631	-1.23229
ZNF7	ENST00000527218.6	1.27212	0.398034	0.606233	-0.0464529	-0.315633	-0.480395	-0.617917	-0.301504	-0.993703	-1.34016	-1.36468	-1.24424	-1.28049	-1.36223	-1.25475
POLDIP3	ENST00000445215.5	1.27211	0.398034	0.606233	-2.00983	-2.04071	-1.82777	-1.90272	-1.32703	-1.93259	-1.22277	-1.18552	-1.02089	-0.966322	-1.06974	-1.16779
FAM111A	ENST00000675163.1	1.27209	0.39804	0.606233	-2.13917	-2.30789	-2.09555	-2.3403	-1.40647	-2.14115	-1.10547	-1.00094	-0.909109	-0.849482	-0.877099	-0.837152
KRI1	ENST00000652042.1	1.27207	0.398045	0.606233	-1.72799	-1.55541	-1.48798	-0.454041	-1.41504	-1.41739	-1.30003	-1.24671	-1.22427	-1.31514	-1.33842	-1.25097
PATZ1	ENST00000215919.3	1.27196	0.398067	0.606252	-1.23011	-1.14037	-2.15712	-0.944299	-1.80922	-2.2347	-1.04299	-0.907792	-0.853376	-0.977418	-1.21233	-1.06928
MT1M	ENST00000379818.4	1.27193	0.398074	0.606252	-2.19981	-2.17369	-2.08381	-2.13855	-1.36733	-2.10555	-0.813564	-0.686326	-0.806697	-0.891269	-0.917796	-0.903598
GRIK2	ENST00000369134.9	1.27179	0.398104	0.606284	-2.37892	-1.92866	-1.82047	-1.25708	-1.93579	-1.08022	-1.27643	-1.22147	-0.978542	-1.04714	-1.05843	-1.0348
ZNF300	ENST00000418587.6	1.27164	0.398136	0.60631	-0.683203	-0.239189	-0.212929	-0.119988	-0.300071	-0.294113	-1.28913	-1.19661	-1.01923	-1.12569	-1.18606	-1.12367
STAT3	ENST00000678906.1	1.27163	0.398138	0.60631	-1.57994	-0.598075	-0.383439	-0.957861	-1.44611	-1.37508	-1.18268	-1.29923	-0.838177	-0.982512	-1.03949	-0.940943
SYVN1	ENST00000526060.5	1.2715	0.398165	0.606329	-1.97683	-1.78984	-1.80213	-1.25261	-1.78254	-1.86824	-1.18929	-1.10933	-1.04181	-1.13915	-1.24653	-1.17668
TUBB4A	ENST00000601152.5	1.27149	0.398168	0.606329	-2.32572	-2.25892	-1.73571	-2.24159	-2.27188	-2.24441	-1.78413	-1.78699	-1.62787	-1.76675	-1.81517	-1.82919
SACS	ENST00000455470.6	1.27142	0.398184	0.606335	-1.6195	-2.00426	-1.81783	-0.873102	-0.937023	-1.3033	-1.22848	-1.18945	-0.919918	-1.02192	-1.00338	-0.951657
FHL1	ENST00000630084.2	1.27131	0.398207	0.606335	-2.31012	-0.983189	-1.10593	-1.13092	-1.80827	-2.23495	-1.61247	-1.51738	-1.34332	-1.40835	-1.44028	-1.39437
CAMK2B	ENST00000523845.5	1.27129	0.398212	0.606335	-2.72392	-2.7048	-1.62375	-2.499	-1.7053	-2.44512	-1.47914	-1.52142	-1.47608	-1.56634	-1.71225	-1.71385
PIGT	ENST00000639286.1	1.27128	0.398214	0.606335	-2.37959	-2.23282	-2.1857	-1.41497	-2.13566	-2.09934	-1.71423	-1.7596	-1.54013	-1.65583	-1.70941	-1.64881
LRRC63	ENST00000675912.1	1.27128	0.398214	0.606335	-2.58004	-2.77592	-2.59502	-2.73489	-2.59603	-2.39143	-1.42378	-1.33138	-1.20386	-1.30318	-1.33088	-1.1485
YKT6	ENST00000496112.5	1.27102	0.398269	0.606404	-1.27849	-0.79529	-0.935097	-0.673354	-2.12707	-1.03359	-1.03234	-1.03574	-1.0562	-1.09504	-1.24143	-1.17902
SMCO2	ENST00000416383.5	1.27095	0.398284	0.606404	-2.1137	-1.97643	-2.23798	-1.97455	-2.00029	-1.5887	-1.58077	-1.72791	-1.56953	-1.6106	-1.63748	-1.58774
CALN1	ENST00000395276.6	1.27082	0.398313	0.606404	-2.0314	-2.1299	-1.4176	-1.9675	-0.764786	-1.83038	-1.09851	-1.16823	-0.81132	-0.878714	-0.777939	-0.851548
MXI1	ENST00000651811.1	1.27075	0.398328	0.606404	-2.07681	-2.13713	-1.80439	-2.03978	-1.48799	-1.9946	-0.867608	-0.798221	-0.598132	-0.786784	-0.718225	-0.67206
PAQR3	ENST00000395594.2	1.27074	0.398329	0.606404	-0.0741256	0.10767	-0.0362909	-0.285698	0.0564566	-0.0181568	-0.523832	-0.600205	-0.298635	-0.370538	-0.221686	-0.263862
ATP5IF1	ENST00000468425.2	1.27074	0.398331	0.606404	-0.0599668	0.0655087	-0.867366	-0.106154	-0.623564	-0.286639	-1.25516	-1.11827	-1.04387	-1.0933	-1.11726	-1.09487
SPAG4	ENST00000679710.1	1.27071	0.398337	0.606404	-2.25042	-1.0187	-1.45888	-1.55637	-0.945984	-0.812677	-1.2083	-1.19694	-1.04827	-1.24375	-1.11848	-1.23729
ACSM1	ENST00000307493.8	1.27067	0.398346	0.606404	-1.51467	-2.06746	-2.26815	-2.4686	-1.34343	-2.20225	-1.49196	-1.40939	-1.37586	-1.38961	-1.49509	-1.45484
ASGR1	ENST00000269299.8	1.27065	0.398349	0.606404	-1.14349	-0.836428	-1.30914	-1.88199	-1.64132	-0.97483	-1.27675	-1.38442	-1.25993	-1.30076	-1.37989	-1.27911
CCDC69	ENST00000519740.1	1.27059	0.398362	0.606404	-0.943861	-2.07127	-1.97779	-2.03138	-1.48796	-0.827905	-1.51914	-1.48512	-1.49372	-1.51075	-1.54592	-1.55318
TTC39A	ENST00000530004.5	1.27059	0.398363	0.606404	-0.71162	-0.439119	-0.724231	-0.704784	-0.757895	-0.726856	-1.39727	-1.34693	-1.20843	-1.26074	-1.28677	-1.33734
ATP10A	ENST00000673747.1	1.27052	0.398377	0.606404	-2.2866	-2.35669	-2.61879	-2.30277	-2.47927	-2.61935	-1.31011	-1.38431	-1.19717	-1.30191	-1.36506	-1.27328
INTS14	ENST00000567940.1	1.27046	0.39839	0.606404	-2.21195	-2.16095	-2.15704	-2.18844	-0.88325	-2.10142	-1.2762	-1.20714	-1.10509	-1.1129	-1.19703	-1.16737
BDKRB2	ENST00000539359.1	1.27045	0.398392	0.606404	-1.9691	-2.51492	-2.5374	-2.63104	-2.61224	-2.46825	-1.5027	-1.59572	-1.51835	-1.43965	-1.45952	-1.52374
EIF4G1	ENST00000442406.5	1.2704	0.398405	0.606404	-0.201874	-0.782538	-1.055	-0.737471	-0.757065	-1.05521	-1.40513	-1.39105	-1.1211	-1.26118	-1.25052	-1.34748
PPIH	ENST00000678076.1	1.27039	0.398405	0.606404	-0.710133	-0.989303	-0.815458	-1.11468	-1.15434	-1.08373	-0.950225	-0.864035	-0.69644	-0.803125	-0.780185	-0.718717
SPOP	ENST00000503676.5	1.27032	0.39842	0.606404	-2.05643	-0.849427	-0.964371	-0.898106	-0.664612	-0.699122	-1.25354	-1.28334	-1.1129	-1.21539	-1.23107	-1.00585
PSMB8	ENST00000395339.7	1.2703	0.398424	0.606404	-1.8235	-1.89805	-2.21497	-2.48216	-2.11623	-0.689005	-1.17537	-1.2803	-1.14949	-1.30983	-1.39149	-1.44411
PIK3C3	ENST00000586545.5	1.2703	0.398425	0.606404	-0.86098	-1.47506	-1.10409	-0.900741	-0.786369	-0.707992	-0.718565	-0.560108	-0.623317	-0.584963	-0.629465	-0.545348
HNRNPU	ENST00000440865.2	1.27027	0.398432	0.606404	0.7647	0.572771	0.661236	0.653673	0.605087	0.424975	-1.02649	-0.95085	-0.775251	-0.944973	-0.839213	-0.785513
CAV1	ENST00000393470.1	1.27017	0.398453	0.606405	-1.37196	-2.09071	-1.4913	-0.620141	-0.903965	-1.24904	-1.71402	-1.68734	-1.59581	-1.61568	-1.65846	-1.57418
IL32	ENST00000533097.6	1.2701	0.398468	0.606405	-2.2931	-1.75341	-2.34851	-2.34622	-2.38887	-2.25827	-1.26594	-1.25635	-1.23245	-1.19299	-1.44735	-1.30605
SH3RF2	ENST00000359120.9	1.27005	0.398478	0.606405	-1.63271	-1.49959	-1.13294	-1.62618	-1.59642	-2.03943	-1.53458	-1.48597	-1.4878	-1.55623	-1.54704	-1.55146
CCDC88A	ENST00000336838.10	1.27003	0.398483	0.606405	-0.729212	-0.594091	-0.318455	-0.341748	-0.521229	-1.79418	-1.15047	-1.01837	-0.669194	-0.724442	-0.812663	-0.59077
MLLT10	ENST00000377100.8	1.27003	0.398484	0.606405	-2.14002	-1.7229	-1.86346	-0.636024	-2.0887	-1.96419	-0.70168	-0.645258	-0.456464	-0.659398	-0.611143	-0.6422
TVP23A	ENST00000456096.6	1.27002	0.398485	0.606405	-2.42022	-2.23901	-2.31553	-2.23673	-1.75186	-2.25345	-1.32561	-1.38555	-1.28788	-1.44842	-1.51821	-1.57288
ZNF496	ENST00000682384.1	1.26995	0.3985	0.606416	0.272106	0.282795	-1.63478	0.0206431	-0.151242	-0.347913	-1.34745	-1.42329	-1.18071	-1.28363	-1.20335	-1.20586
CTSB	ENST00000677366.1	1.26989	0.398514	0.606423	-2.31518	-2.21541	-1.71034	-2.19335	-2.18736	-2.15437	-1.20652	-1.22098	-0.907583	-0.959775	-1.06925	-1.05548
ALG8	ENST00000376156.7	1.2698	0.398533	0.606423	-1.21695	-1.18898	-2.0755	-2.18732	-0.816124	-2.25728	-1.42114	-1.42434	-1.15557	-1.32942	-1.22091	-1.27278
DHPS	ENST00000601537.5	1.26978	0.398537	0.606423	-1.32522	-0.64293	-0.680202	-1.1525	-1.65665	-1.26911	-1.5203	-1.41791	-1.46057	-1.39671	-1.59177	-1.53626
IRF5	ENST00000357234.10	1.26977	0.398539	0.606423	-2.06469	-1.98953	-1.91419	-0.957673	-1.45138	-1.61739	-0.878461	-0.942548	-0.954983	-0.885966	-0.957915	-0.884154
HOMER2	ENST00000304231.12	1.26959	0.398577	0.60644	-0.120404	0.133888	-0.17477	-0.428138	-0.154402	-0.880176	-1.22888	-1.05965	-1.05654	-1.15158	-1.15506	-1.09721
HNRNPC	ENST00000449098.5	1.26958	0.39858	0.60644	0.190643	0.295372	0.268838	-0.117423	-0.212258	0.0650971	-1.22847	-1.24402	-0.997393	-1.07175	-1.12858	-1.12245
SLC2A11	ENST00000436643.5	1.26955	0.398586	0.60644	-0.935594	-0.376272	-1.71074	-0.947814	-0.638572	-1.10874	-1.77122	-1.73618	-1.6989	-1.69578	-1.8474	-1.77766
TMCC2	ENST00000330675.12	1.26952	0.398593	0.60644	-1.95677	-2.34507	-1.49324	-2.15743	-2.3889	-2.26125	-1.04974	-0.985235	-0.936248	-0.944722	-1.05021	-1.02902
ADORA1	ENST00000367236.8	1.26952	0.398593	0.60644	-1.65689	-2.34233	-2.43587	-2.00013	-1.85904	-1.34148	-1.45802	-1.55868	-1.45009	-1.53409	-1.60516	-1.53387
CCDC148	ENST00000417066.5	1.26945	0.39861	0.606446	-0.775952	-1.23166	-0.246132	-0.0735895	-1.28846	-0.0732816	-1.35883	-1.39609	-1.22949	-1.29452	-1.21953	-1.16435
RASGEF1A	ENST00000395809.5	1.2694	0.398619	0.606446	-2.20741	-1.15876	-2.18216	-2.26566	-1.37239	-1.71319	-1.27914	-1.38611	-1.12494	-1.13619	-1.1599	-1.09973
CYP2C9	ENST00000461906.1	1.26938	0.398623	0.606446	-2.65152	-2.6244	-2.54245	-2.06491	-2.37706	-2.56498	-1.25862	-1.27271	-1.13463	-1.08262	-1.09817	-0.955471
KDM5B	ENST00000648469.1	1.26934	0.398633	0.606447	-1.34865	-0.857628	-0.35278	-0.333117	-0.550971	-1.98819	-0.940646	-0.844883	-0.774158	-0.764325	-0.752477	-0.917383
MBP	ENST00000397866.8	1.26927	0.398648	0.606457	-2.51723	-2.54491	-2.43157	-2.41201	-2.66537	-2.44781	-1.53958	-1.5166	-1.45106	-1.52902	-1.57125	-1.51514
CDC27	ENST00000531206.5	1.26912	0.39868	0.606473	0.364439	0.12499	0.360877	0.346453	0.234104	0.147754	-1.05908	-0.89249	-1.18056	-0.933901	-0.895052	-1.09372
PATE1	ENST00000305738.10	1.26904	0.398697	0.606473	-2.67865	-2.64932	-2.56982	-2.1501	-2.53569	-2.22716	-1.12343	-1.13203	-0.987348	-1.1224	-1.11676	-1.09274
CCNC	ENST00000482541.2	1.26903	0.398699	0.606473	-0.29173	-0.259592	-0.168713	-0.229999	-0.254381	-0.130206	-0.707444	-0.679548	-0.490972	-0.575221	-0.67471	-0.498255
TSHR	ENST00000642209.1	1.26902	0.398701	0.606473	-0.704094	-0.603438	-0.582584	-0.427449	-0.593157	-0.381306	-1.08972	-1.02166	-0.717987	-0.897995	-0.806418	-0.741679
CTB-127M13.1	ENST00000652469.1	1.26897	0.398713	0.606473	-2.48539	-2.67536	-2.26414	-2.45689	-1.30555	-2.41107	-1.08821	-1.02034	-1.0146	-0.968746	-1.02281	-1.06231
TOP1MT	ENST00000519148.5	1.26895	0.398716	0.606473	-0.969498	-1.18347	-1.73678	-1.70626	-1.82364	-0.849351	-1.12183	-1.06011	-0.958878	-1.09489	-1.05796	-1.05555
MYL1	ENST00000352451.4	1.26889	0.398729	0.606473	-2.54401	-2.51534	-2.43369	-2.49145	-2.47634	-2.08823	-1.76958	-1.81725	-1.507	-1.52627	-1.46744	-1.53985
AGXT2	ENST00000231420.11	1.26885	0.398738	0.606473	-2.79877	-2.76772	-2.25661	-2.74815	-2.54814	-2.44782	-1.01518	-0.969825	-0.87954	-1.05464	-1.03832	-1.0044
PTPA	ENST00000337738.6	1.26884	0.398741	0.606473	-0.636018	-1.63732	-0.209969	-1.25577	0.0264873	-0.359788	-1.54872	-1.5418	-1.38979	-1.47395	-1.60971	-1.55265
HOPX	ENST00000556376.6	1.2688	0.39875	0.606473	-2.54816	-2.52027	-2.43793	-2.49736	-2.48285	-2.12014	-1.11037	-1.21153	-0.962141	-1.06725	-1.09095	-1.14311
CWH43	ENST00000514053.6	1.26878	0.398752	0.606473	-2.78735	-2.75711	-2.51863	-2.73788	-2.71872	-2.70091	-0.99628	-0.915809	-0.892038	-0.942006	-0.856014	-0.762421
CFAP77	ENST00000393215.7	1.26848	0.398818	0.606559	-2.29423	-2.45834	-2.30787	-2.08323	-2.27626	-2.28094	-1.18177	-1.1649	-1.25576	-1.21046	-1.37738	-1.43333
GNAT1	ENST00000232461.8	1.26821	0.398876	0.606622	-1.16116	-1.16579	-0.970756	-0.935792	-1.26679	-0.936386	-1.58603	-1.49667	-1.26105	-1.34077	-1.37865	-1.28817
TTLL6	ENST00000424018.1	1.26818	0.398882	0.606622	-1.98987	-0.418604	-2.09462	-1.66615	-2.25938	-2.23694	-1.67778	-1.70026	-1.49113	-1.67918	-1.57048	-1.601
GCNT4	ENST00000322348.5	1.26815	0.398888	0.606622	-2.51045	-2.39408	-2.45316	-2.53456	-2.43914	-2.11416	-1.16221	-1.12395	-0.946581	-0.828873	-0.915593	-0.778551
RNF170	ENST00000526349.5	1.2681	0.398899	0.606622	-2.20276	-2.04213	-1.85497	-1.23579	-1.18948	-1.95863	-1.15236	-1.13663	-0.930416	-1.07079	-1.08718	-1.1431
NDUFS2	ENST00000678880.1	1.26809	0.398903	0.606622	-2.17013	-2.31851	-2.34858	-2.27481	-2.32104	-2.41489	-1.14787	-1.18167	-1.15651	-1.20029	-1.23327	-1.11949
HEXA	ENST00000682721.1	1.268	0.398922	0.606627	-1.81895	-2.17005	-2.1426	-2.29868	-2.23617	-2.17518	-1.26012	-1.20051	-1.03132	-1.22111	-1.24301	-1.17199
PAGE3	ENST00000374951.6	1.26799	0.398923	0.606627	-2.46306	-2.43372	-2.35161	-2.40695	-2.39249	-1.97418	-1.48498	-1.29423	-1.2322	-1.21606	-1.34454	-1.27983
ABI2	ENST00000425253.1	1.26791	0.398941	0.606641	-0.280175	-0.557307	-0.194667	-0.281746	-0.350932	-0.483294	-1.42474	-1.30333	-1.22123	-1.32105	-1.36247	-1.39072
CHRDL2	ENST00000534276.5	1.26778	0.39897	0.606647	-2.6436	-2.57307	-2.53438	-2.56859	-2.57157	-2.39947	-1.67698	-1.65615	-1.44728	-1.47896	-1.5804	-1.58704
KREMEN2	ENST00000572045.5	1.26778	0.39897	0.606647	-1.03103	-1.32474	-1.33798	-2.38253	-1.43911	-1.14957	-1.68056	-1.63429	-1.48615	-1.69855	-1.69986	-1.66568
NEMP2	ENST00000343105.9	1.26777	0.398971	0.606647	-2.30447	-2.20095	-2.19667	-2.2663	-1.10496	-2.17114	-0.969539	-1.06804	-0.935756	-0.992829	-1.02663	-0.882684
KCNJ1	ENST00000392665.6	1.26772	0.398982	0.606651	-3.00966	-2.97875	-2.74488	-2.96285	-2.09362	-2.87421	-1.53327	-1.62096	-1.39569	-1.29754	-1.4007	-1.34889
SH2D1A	ENST00000647259.1	1.26764	0.399001	0.606659	-2.79321	-2.76519	-2.68539	-2.28849	-2.14523	-2.62939	-1.56426	-1.41521	-1.25667	-1.28648	-1.24249	-1.17758
S100Z	ENST00000317593.9	1.26762	0.399005	0.606659	-2.49392	-2.47049	-1.40025	-2.45215	-2.62664	-2.48883	-1.65509	-1.51102	-1.32119	-1.36841	-1.23461	-1.30061
C8B	ENST00000535057.5	1.26758	0.399013	0.606659	-2.80999	-2.77863	-2.70242	-2.7592	-2.73908	-2.31002	-1.34989	-1.38216	-1.11728	-1.1556	-1.18751	-1.16517
ELP4	ENST00000639878.1	1.26749	0.399031	0.606674	-1.21763	-1.65409	-0.774738	-0.680386	-0.608629	-1.60357	-1.18359	-1.23117	-1.06796	-1.22857	-1.07947	-1.10878
RBP1	ENST00000492918.1	1.26739	0.399054	0.606684	-1.80453	-0.850366	-0.684207	-0.691321	-1.04223	-0.700831	-1.26493	-1.29256	-1.15528	-1.22234	-1.35124	-1.2929
WAC	ENST00000679570.1	1.26737	0.399057	0.606684	0.086776	-0.185974	-0.163827	-0.268126	-2.26105	-0.261324	-1.31749	-1.40601	-0.95426	-1.02634	-0.99462	-1.0719
PIGF	ENST00000281382.11	1.26731	0.39907	0.606684	0.807961	0.969502	0.866563	0.770466	0.757284	0.775584	-1.07492	-1.02226	-0.854399	-0.970022	-0.97354	-0.950741
LMBRD1	ENST00000649673.1	1.2673	0.399072	0.606684	-2.05359	-1.48904	-1.53655	-0.498909	-1.27762	-1.25583	-0.810476	-0.789052	-0.730903	-0.821531	-0.735724	-0.753415
MAL2	ENST00000522112.6	1.2671	0.399116	0.606732	-1.88683	-1.8889	-1.94426	-1.71743	-1.94214	-2.03355	-1.26791	-1.36206	-1.22792	-1.17063	-1.36234	-1.17704
PCMT1	ENST00000484601.6	1.26702	0.399133	0.606732	-2.15757	-2.17581	-0.948435	-1.6385	-0.953288	-2.1491	-1.67358	-1.66501	-1.45566	-1.546	-1.66774	-1.54961
NRXN1	ENST00000636345.1	1.267	0.399137	0.606732	-2.07533	-0.95757	-1.31501	-0.591308	-1.75747	-1.8553	-1.46862	-1.42946	-1.05111	-1.06969	-0.898347	-0.860081
DISC1	ENST00000602713.5	1.267	0.399138	0.606732	-2.41138	-2.51899	-2.33231	-2.42596	-2.48312	-2.43893	-1.03139	-1.05391	-0.97157	-1.05477	-1.02014	-0.950316
SIN3A	ENST00000360439.8	1.2668	0.399181	0.606784	0.930703	0.851649	0.829424	0.832418	0.675858	0.853663	-0.848693	-0.788291	-0.592279	-0.710449	-0.677101	-0.712101
SLC16A4	ENST00000472422.6	1.2667	0.399204	0.606806	-1.11886	-2.23327	-1.95362	-1.31877	-2.44334	-2.31768	-1.36914	-1.32887	-1.14138	-1.17103	-1.10335	-1.13528
ANTXR2	ENST00000404191.5	1.26657	0.399232	0.606835	-2.11002	-1.25581	-1.14888	-0.993866	-1.3612	-2.04526	-1.5484	-1.53724	-1.34719	-1.45581	-1.36542	-1.18561
SPTLC1	ENST00000262554.7	1.26647	0.399252	0.606852	0.854069	0.942952	0.87699	0.766489	0.82109	0.810038	-0.393329	-0.389743	-0.229287	-0.324706	-0.282888	-0.281478
PIWIL4	ENST00000299001.11	1.26624	0.399303	0.606883	-1.62421	-2.34137	-2.24935	-1.60754	-1.15217	-1.57839	-1.40642	-1.30561	-1.1847	-1.25449	-1.12793	-1.03971
ZNF383	ENST00000589413.5	1.26624	0.399303	0.606883	-0.900276	-1.41501	-0.471256	-0.395872	-1.41405	-0.407381	-1.08306	-1.12224	-0.960125	-0.938523	-1.04197	-0.963539
TMX2	ENST00000525035.5	1.26622	0.399307	0.606883	-0.782909	-1.39776	-1.3078	-1.6833	-1.42692	-1.61833	-1.57189	-1.56656	-1.3349	-1.53891	-1.47926	-1.4634
NFATC4	ENST00000555167.1	1.26621	0.399309	0.606883	-0.244259	-0.218918	0.0498466	-0.246765	0.0318649	-0.0854064	-1.41906	-1.51287	-1.36062	-1.34646	-1.40652	-1.35576
ZFAND2B	ENST00000409217.5	1.26617	0.399317	0.606883	-2.29937	-2.33222	-2.06622	-2.28193	-2.24894	-2.31147	-1.66283	-1.55249	-1.59666	-1.71712	-1.69881	-1.71022
NUDT13	ENST00000544879.5	1.26612	0.399328	0.606883	-2.37972	-1.99475	-1.63589	-2.0246	-0.806643	-1.93854	-1.50115	-1.51697	-1.17224	-1.23398	-1.21807	-1.13782
CTPS2	ENST00000359276.9	1.26606	0.399341	0.606883	0.505604	0.551176	0.4107	0.489266	0.477541	0.589416	-1.24238	-1.23868	-1.01616	-1.06935	-1.11533	-1.14044
NFATC4	ENST00000554050.5	1.26603	0.399347	0.606883	-1.62134	-2.39714	-1.44558	-1.12824	-1.46605	-2.31373	-1.58265	-1.61562	-1.46415	-1.63896	-1.69037	-1.69032
CACNA1S	ENST00000681874.1	1.26602	0.399349	0.606883	-2.86188	-3.00744	-2.67514	-2.93487	-2.79064	-2.66052	-1.65849	-1.74186	-1.55313	-1.6489	-1.74712	-1.73649
CUL3	ENST00000409096.5	1.26598	0.39936	0.606886	1.16515	1.11447	1.25071	1.13062	1.08865	1.11953	-1.43774	-1.54242	-1.35167	-1.4171	-1.2883	-1.28285
SNF8	ENST00000514929.1	1.26591	0.399375	0.606896	-1.81188	-2.0063	-1.84962	-1.96667	-0.597745	-1.82038	-1.28865	-1.43529	-1.22233	-1.30226	-1.46976	-1.37471
ORMDL1	ENST00000409519.5	1.26585	0.399387	0.6069	-0.501119	-0.247816	-0.338703	-0.103509	-0.205618	-0.0645999	-0.700973	-0.828698	-0.565828	-0.707315	-0.607122	-0.564161
IKBKE	ENST00000584998.5	1.2658	0.399398	0.606904	-1.05111	-0.833769	-0.773398	-1.11406	-1.04725	-1.82579	-1.7656	-1.7614	-1.73138	-1.75462	-1.71559	-1.80252
SRR	ENST00000576848.1	1.2657	0.399418	0.606923	-2.10078	-2.27397	-2.08277	-0.968149	-2.16356	-2.09831	-1.10475	-1.0386	-1.11132	-1.06184	-1.05537	-1.14052
NAMPT	ENST00000681456.1	1.26561	0.399438	0.60693	-2.31447	-2.24638	-2.24418	-1.92251	-2.40407	-2.21536	-0.627145	-0.595841	-0.44454	-0.475868	-0.529282	-0.487883
NOTCH1	ENST00000680924.1	1.2656	0.399441	0.60693	-2.0776	-1.99769	-1.64867	-1.99903	-1.97739	-2.08973	-1.19434	-1.30037	-0.841539	-1.00184	-0.94812	-1.01664
P2RY6	ENST00000680955.1	1.26551	0.399462	0.606949	-1.70677	-2.30856	-2.55239	-2.02014	-2.684	-2.42698	-1.75725	-1.71806	-1.43354	-1.55135	-1.5312	-1.47267
PPP1R12B	ENST00000290419.9	1.26546	0.399472	0.606952	-2.09685	-2.07437	-1.85633	-0.690122	-2.14814	-1.58639	-1.7697	-1.61502	-1.3784	-1.40164	-1.44877	-1.4911
EPB41L2	ENST00000392427.7	1.26534	0.399497	0.606954	-2.3662	-2.26342	-2.0127	-2.24183	-2.08305	-2.25364	-0.73108	-0.741796	-0.537831	-0.625517	-0.643542	-0.679593
CACNA1S	ENST00000362061.4	1.26533	0.3995	0.606954	-2.87243	-3.01478	-2.68877	-2.94356	-2.80221	-2.67624	-1.65849	-1.74186	-1.55313	-1.6489	-1.74712	-1.73649
RBM42	ENST00000262633.9	1.26513	0.399543	0.606954	-1.11158	-0.270448	-0.933227	-0.707453	-1.00027	-1.90891	-1.44242	-1.36889	-1.38134	-1.42748	-1.52139	-1.66812
MARK3	ENST00000677560.1	1.26512	0.399544	0.606954	-2.33976	-2.35728	-2.11226	-1.57914	-2.11255	-0.995993	-1.28519	-1.33868	-1.11364	-1.10795	-1.23527	-1.23154
SLC41A3	ENST00000383598.6	1.26512	0.399546	0.606954	-2.06249	-1.54875	-1.03899	-1.53622	-1.49721	-2.00368	-1.17086	-1.10604	-0.838885	-0.948059	-1.10788	-1.0441
OR5V1	ENST00000641768.1	1.26511	0.399548	0.606954	-2.88467	-2.85844	-2.77726	-2.30759	-2.83063	-2.63617	-1.54756	-1.56784	-1.1094	-1.28091	-1.17149	-1.19179
CTSZ	ENST00000680456.1	1.26509	0.399552	0.606954	-2.38475	-2.36397	-1.34549	-2.2909	-1.83453	-1.90098	-1.33235	-1.35349	-1.1268	-1.27236	-1.37808	-1.2846
PTPN20	ENST00000395722.7	1.26506	0.399558	0.606954	-2.77175	-2.74626	-2.5984	-2.73505	-2.72072	-2.68731	-0.882394	-1.00736	-0.765438	-0.861154	-0.838707	-0.70247
PMEPA1	ENST00000395816.7	1.26506	0.399558	0.606954	-2.04046	-0.637765	-0.17686	-0.421882	-1.28126	-0.532662	-0.89444	-0.940476	-0.816254	-0.830698	-0.783328	-0.803068
MAP3K13	ENST00000438053.5	1.26502	0.399566	0.606954	-2.32758	-2.40666	-0.751095	-2.19388	-2.17847	-2.15209	-1.61913	-1.588	-1.39137	-1.426	-1.54277	-1.41141
TFG	ENST00000675543.1	1.26501	0.399568	0.606954	-1.68227	-1.89141	-0.699672	-1.68305	-1.71762	-1.72416	-1.23571	-1.20487	-1.09518	-1.20519	-1.27592	-1.15165
KMT5B	ENST00000401547.6	1.26486	0.399601	0.606991	0.6068	0.660954	0.562968	0.237009	0.485195	0.658887	-1.13099	-1.19042	-0.946092	-1.06798	-1.11831	-0.947728
AGL	ENST00000370165.7	1.26481	0.399613	0.606995	-2.08809	-2.18712	-1.72682	-0.531994	-2.20526	-1.20983	-1.02065	-1.07725	-0.842935	-0.888638	-0.848525	-0.726756
HNRNPA2B1	ENST00000677339.1	1.26473	0.39963	0.607001	-1.95794	-0.549542	-0.46572	-0.385768	-0.54568	-0.446421	-1.05723	-1.1034	-0.822804	-0.924261	-0.916597	-0.834009
TPK1	ENST00000482940.5	1.26471	0.399634	0.607001	-2.49727	-2.73257	-2.34311	-2.5868	-2.47035	-1.70747	-1.71022	-1.66534	-1.43154	-1.38789	-1.33651	-1.30558
SERPINA9	ENST00000538527.5	1.26466	0.399646	0.607006	-2.54519	-2.60404	-2.52522	-1.91018	-2.56375	-2.54633	-1.51557	-1.58177	-1.37388	-1.38131	-1.33892	-1.37158
GRB2	ENST00000316615.9	1.26461	0.399656	0.607009	-2.26014	-2.22027	-1.66676	-2.03683	-2.03656	-0.938253	-0.844825	-0.891123	-0.502344	-0.547578	-0.761658	-0.653813
MAFF	ENST00000338483.7	1.26455	0.399669	0.607015	-0.549664	-1.18071	-0.901673	-0.948583	-2.1155	-1.05736	-1.26162	-1.23254	-0.988625	-1.12142	-1.23992	-1.1571
VIPAS39	ENST00000556412.4	1.26442	0.399697	0.607045	-2.05869	-2.27217	-1.84532	-1.98333	-2.14241	-1.83774	-1.46371	-1.50101	-1.48651	-1.53441	-1.55827	-1.60658
TEX264	ENST00000395057.5	1.26425	0.399735	0.607089	-2.20473	-2.27785	-2.08949	-1.73031	-1.64304	-2.13141	-1.28655	-1.4024	-1.18808	-1.34956	-1.40525	-1.3799
ZNF431	ENST00000599296.5	1.26415	0.399755	0.607107	0.323428	0.160662	-1.8142	-0.138638	-1.00861	-0.110594	-1.45916	-1.46713	-1.21953	-1.33163	-1.37072	-1.35099
TTC21B	ENST00000679931.1	1.26406	0.399775	0.607124	-1.38772	-2.12556	-1.03545	-1.61904	-1.34277	-0.691521	-1.12381	-1.08836	-0.865809	-0.885525	-1.00655	-0.948499
MYRIP	ENST00000302541.11	1.26398	0.399792	0.607137	-1.84792	-1.45977	-2.14873	-2.00258	-1.71296	-2.25703	-1.1223	-1.09582	-0.875619	-0.972788	-1.04826	-0.943435
ZNF382	ENST00000439428.5	1.26384	0.399823	0.60717	-0.339848	-0.0562513	-0.00344281	-0.195457	-0.0197663	0.0879895	-1.36234	-1.48007	-1.29986	-1.17043	-1.22812	-1.18918
CARD18	ENST00000530950.2	1.26371	0.39985	0.607192	-2.41325	-2.38803	-2.13276	-2.36487	-2.35501	-2.32453	-1.70254	-1.57709	-1.51485	-1.54486	-1.53154	-1.48219
CCDC125	ENST00000383374.6	1.26364	0.399867	0.607192	-2.59748	-2.71925	-1.73758	-2.26615	-2.55281	-1.5775	-1.0031	-1.09746	-0.84141	-0.976569	-0.935633	-0.983985
CFAP298-TCP10L	ENST00000673945.1	1.26362	0.399871	0.607192	-2.87618	-2.83108	-2.60235	-2.06061	-1.70198	-2.65072	-1.10586	-1.14613	-0.835549	-0.988749	-0.998625	-1.04443
NQO1	ENST00000561500.5	1.26356	0.399884	0.607192	-0.875519	-2.30206	-0.534681	-0.788945	-1.21394	-1.35145	-1.44517	-1.43094	-1.4477	-1.46602	-1.59835	-1.48387
DEPDC5	ENST00000400248.7	1.26352	0.399893	0.607192	-2.49685	-2.02407	-2.44549	-2.57876	-2.53257	-2.5838	-1.1975	-1.11322	-0.916422	-1.06228	-1.16407	-1.12226
C1QTNF6	ENST00000434784.1	1.26347	0.399903	0.607192	-2.06124	-1.75281	-2.22931	-1.54423	-2.3047	-2.33349	-1.68064	-1.76423	-1.72158	-1.7023	-1.90155	-1.80955
GTF2A1L	ENST00000430487.6	1.26346	0.399905	0.607192	-2.48398	-2.16573	-1.86534	-2.18449	-1.39477	-2.1331	-0.615346	-0.567305	-0.543764	-0.573062	-0.648289	-0.61881
RFX2	ENST00000359161.7	1.26346	0.399906	0.607192	-1.05984	-2.46074	-0.8464	-0.360216	-2.02523	-0.911776	-1.88224	-1.79811	-1.55829	-1.63812	-1.599	-1.57402
CRYM	ENST00000219599.8	1.2634	0.399918	0.607198	-1.91338	-0.782979	-1.68452	-2.50912	-2.59234	-1.97865	-1.07075	-1.06202	-0.89912	-1.00641	-0.896916	-0.976006
TMEM263	ENST00000551489.5	1.2631	0.399984	0.607275	-2.2296	-2.25825	-1.46918	-1.27023	-0.571603	-2.13104	-1.47677	-1.41489	-1.3209	-1.28218	-1.4308	-1.43616
IFNL3	ENST00000413851.3	1.26309	0.399986	0.607275	-2.41537	-2.38605	-2.05874	-2.35788	-2.34419	-2.32439	-1.0768	-1.16329	-1.10873	-0.881373	-1.21329	-0.999991
ANKRD11	ENST00000563291.1	1.26294	0.400018	0.607298	-2.23267	-2.25403	-1.49305	-2.1899	-2.23842	-2.2077	-1.39349	-1.39748	-1.33847	-1.40133	-1.42738	-1.45206
LAT	ENST00000454369.6	1.26292	0.400023	0.607298	-2.44111	-2.52428	-2.36517	-2.43835	-2.49487	-2.42808	-1.83074	-1.82762	-1.73223	-1.83346	-1.77329	-1.85589
RPL29	ENST00000466397.5	1.2629	0.400027	0.607298	-0.524027	-0.23317	-0.685973	-0.726861	-0.466459	-0.999041	-1.59766	-1.60111	-1.59045	-1.57273	-1.79523	-1.81923
PEX5	ENST00000266564.7	1.2628	0.400048	0.607312	-2.01121	-1.95742	-1.687	-1.59393	-1.20191	-1.89932	-0.943502	-0.951027	-0.808811	-0.932079	-0.928464	-0.963214
CANT1	ENST00000392446.10	1.26278	0.400054	0.607312	-0.132053	-1.84039	0.394636	0.0490946	-0.189834	-0.909959	-1.21211	-1.23721	-1.05718	-1.08758	-1.11025	-1.1946
CD248	ENST00000311330.4	1.26263	0.400086	0.607343	-1.45989	-1.21622	-0.855507	-1.25262	-1.10252	-1.11017	-1.51173	-1.51407	-1.39578	-1.53615	-1.7081	-1.69049
RMDN2	ENST00000440353.5	1.2626	0.400091	0.607343	-1.80481	-0.760642	-0.665514	-0.577442	-0.857713	-0.745658	-1.19475	-1.14977	-1.03274	-1.09484	-0.971774	-1.03618
CCM2	ENST00000258781.11	1.26248	0.400119	0.607372	-0.538572	-0.256733	-0.402147	-0.351457	-0.488466	-1.8614	-1.52836	-1.57898	-1.43317	-1.53808	-1.79012	-1.67951
TMEM150C	ENST00000508701.5	1.26235	0.400146	0.607396	-2.338	-2.29577	-2.1494	-1.99555	-2.17611	-1.26914	-1.65419	-1.63963	-1.51612	-1.52763	-1.61748	-1.60195
GMPR2	ENST00000355299.8	1.26232	0.400152	0.607396	-0.759423	-0.633305	-0.72815	-0.741446	-0.68614	-0.405954	-1.43766	-1.43997	-1.35834	-1.39193	-1.41232	-1.37113
DIPK2B	ENST00000398000.7	1.26214	0.400191	0.607442	-1.04089	-0.891591	-1.06092	-1.09327	-1.02169	-0.853704	-1.29104	-1.47095	-1.10033	-1.16483	-1.24562	-1.20497
PLA2G2E	ENST00000375116.3	1.26203	0.400215	0.607455	-2.44407	-2.41456	-2.33234	-2.38718	-2.3729	-1.94109	-1.44375	-1.53348	-1.4482	-1.50036	-1.46838	-1.46895
GLRA2	ENST00000355020.8	1.26198	0.400227	0.607455	-1.72916	-1.01089	-1.00819	-0.757543	-1.06872	-1.04629	-1.22252	-1.32078	-1.12534	-1.09559	-1.24929	-1.11295
EFHC1	ENST00000636107.1	1.26192	0.400239	0.607455	-1.99959	-2.11137	-0.878115	-1.91209	-1.17466	-1.67037	-0.896628	-0.783907	-0.660178	-0.76547	-0.725042	-0.803336
GSKIP	ENST00000438650.5	1.26191	0.400242	0.607455	-0.632212	-1.36212	-0.413285	-0.828889	-0.971174	-1.81724	-0.769204	-0.561402	-0.475496	-0.617726	-0.498603	-0.529654
ARPP19	ENST00000568196.1	1.26191	0.400243	0.607455	-0.545046	-0.35928	-0.321355	-0.459891	-1.5822	-0.499645	-1.37118	-1.5066	-1.22589	-1.23788	-1.12368	-1.02552
PHYH	ENST00000396920.7	1.26179	0.400268	0.60748	-1.40151	-0.968345	-1.09702	-1.16367	-1.01013	-0.72626	-1.11401	-1.08472	-0.95743	-1.05375	-0.936028	-1.03523
SERPINA10	ENST00000393096.5	1.26162	0.400304	0.607522	-2.23588	-2.03825	-1.36375	-1.16996	-2.09818	-0.66745	-1.47361	-1.61272	-1.23663	-1.42137	-1.38863	-1.3458
ANKRD36	ENST00000620383.1	1.2614	0.400353	0.607573	-0.727206	-0.269211	-0.335336	-0.409942	-0.285609	-0.0333602	-0.973247	-0.96563	-0.96017	-0.935301	-1.09274	-0.958249
SLC27A4	ENST00000372870.5	1.26137	0.40036	0.607573	-1.96113	-0.736992	-0.725132	-0.789556	-0.557181	-0.626664	-1.52575	-1.55191	-1.50004	-1.56995	-1.64798	-1.68007
AGT	ENST00000679738.1	1.26135	0.400364	0.607573	-2.6103	-2.83898	-2.72171	-2.82127	-2.64555	-2.56905	-1.41392	-1.33405	-0.973214	-1.02147	-1.09439	-1.07101
PSME2	ENST00000560410.5	1.26129	0.400378	0.607573	0.478552	0.0326566	-1.46034	0.0479716	-1.34303	-0.359058	-1.12618	-1.17401	-1.04134	-1.04387	-0.969764	-1.06172
DPY19L3	ENST00000586987.5	1.26124	0.400388	0.607573	-2.19753	-1.98896	-1.98995	-1.47558	-1.89887	-1.93107	-0.906609	-0.741713	-0.535457	-0.740153	-0.618409	-0.57922
ERBB3	ENST00000411731.6	1.26123	0.40039	0.607573	-0.430013	-0.994682	-0.756561	-0.999792	-1.08565	-1.13524	-1.22711	-1.16846	-1.25071	-1.33375	-1.28567	-1.29335
CSPP1	ENST00000678204.1	1.26109	0.40042	0.607606	-1.80487	-1.93289	-1.63072	-0.448791	-1.55453	-0.974793	-1.09109	-1.21215	-1.12046	-1.18707	-1.17481	-1.20113
GLDC	ENST00000638661.1	1.26093	0.400455	0.607635	-2.16713	-2.21024	-2.06176	-2.1005	-1.97456	-2.1673	-1.01849	-0.921557	-0.826681	-0.889967	-0.980411	-0.910766
SMPD1	ENST00000534405.5	1.26092	0.400456	0.607635	-2.54939	-1.86898	-2.14017	-2.1918	-1.50692	-1.95478	-1.31231	-1.32375	-1.21319	-1.27904	-1.37338	-1.42738
PGPEP1	ENST00000600283.6	1.26084	0.400476	0.607652	-1.8061	-0.761772	-0.709045	-0.887421	-1.78332	-1.29991	-1.27049	-1.28953	-1.09584	-1.15816	-1.21018	-1.21159
MMAA	ENST00000679563.1	1.26066	0.400515	0.607689	-2.42699	-2.51235	-0.765776	-2.22438	-2.27759	-1.88279	-1.68978	-1.72153	-1.36674	-1.56995	-1.33756	-1.36371
SYVN1	ENST00000527142.5	1.26064	0.400518	0.607689	-2.27805	-2.24692	-2.13704	-1.31975	-1.69747	-1.98749	-1.45595	-1.54815	-1.39836	-1.61454	-1.53542	-1.57825
MAPK10	ENST00000641435.1	1.2605	0.400549	0.607723	-2.36288	-2.56895	-2.36598	-2.37348	-2.35998	-2.30241	-1.63342	-1.64922	-1.25239	-1.29486	-1.39248	-1.26522
ITGB4	ENST00000449880.6	1.26046	0.400557	0.607723	-1.52674	-2.36809	-1.96998	-2.38648	-1.15298	-1.7739	-1.33387	-1.32724	-1.20112	-1.37964	-1.54623	-1.44453
PDHX	ENST00000448838.8	1.26035	0.400582	0.607748	-1.60236	-0.875394	-0.657739	-0.867405	-0.943165	-0.800049	-1.15098	-1.20839	-0.934484	-1.04295	-1.09548	-0.988258
IKBKB	ENST00000518679.5	1.26026	0.400601	0.607763	-1.84813	-2.17348	-1.86746	-1.8031	-1.9772	-2.19144	-1.4043	-1.39021	-1.19196	-1.39844	-1.38384	-1.37379
ERCC1	ENST00000300853.8	1.26009	0.400638	0.607806	-1.06427	-0.12068	0.13649	-0.076406	-0.363342	-0.332119	-0.677654	-0.76837	-0.636588	-0.691043	-0.815177	-0.747637
KRT15	ENST00000470004.1	1.2597	0.400722	0.60792	-2.44313	-2.41377	-2.33139	-2.3864	-2.37224	-1.93998	-1.74807	-1.77377	-1.53771	-1.61442	-1.63273	-1.63151
BBS9	ENST00000673056.1	1.25945	0.400777	0.607991	-0.55434	-0.87563	-0.668833	-0.217898	-1.55547	-0.673097	-1.37285	-1.29472	-1.24125	-1.33085	-1.3639	-1.42088
FHL5	ENST00000450218.6	1.2593	0.400809	0.608027	-2.99938	-2.97255	-2.89262	-2.96128	-2.22801	-2.91562	-1.71909	-1.62188	-1.22784	-1.3021	-1.24156	-1.14382
NDUFA10	ENST00000620965.5	1.25919	0.400834	0.608034	-0.158115	0.293033	0.0386507	-0.335718	-0.177919	-1.7722	-0.704538	-0.726985	-0.707422	-0.888183	-0.925795	-0.749326
MED24	ENST00000394127.6	1.25913	0.400847	0.608034	-2.11772	-2.09925	-1.91554	-2.08411	-2.03473	-2.04379	-1.45008	-1.55429	-1.40602	-1.46852	-1.50677	-1.50451
VNN2	ENST00000392389.6	1.25913	0.400848	0.608034	-2.75118	-2.72201	-2.64305	-2.67929	-2.68494	-2.31295	-1.71163	-1.6297	-1.49445	-1.52502	-1.52673	-1.37302
SSBP2	ENST00000509053.5	1.25912	0.400849	0.608034	-0.739637	-1.45335	-0.354685	-0.801857	-0.503487	-0.759189	-0.960055	-0.785989	-0.980713	-0.832318	-0.887272	-0.955933
GNAI1	ENST00000648476.1	1.25908	0.400857	0.608034	-2.20171	-2.27505	-2.08975	-2.22014	-2.14756	-2.15935	-1.25381	-1.1462	-0.940716	-0.986549	-1.08194	-0.863704
FBXL18	ENST00000620087.1	1.25896	0.400883	0.608049	-2.45317	-2.23335	-2.45818	-2.53861	-2.41034	-2.47315	-1.11216	-1.30168	-1.03603	-1.27363	-1.32868	-1.30511
BIN1	ENST00000409400.1	1.25892	0.400893	0.608049	-1.97128	-1.63602	-1.78755	-1.88201	-1.99962	-2.02711	-0.889408	-0.904266	-0.874472	-0.924747	-1.10183	-1.15834
EIF4A3	ENST00000576547.2	1.25887	0.400905	0.608049	-0.920482	-2.01094	-0.593558	-1.3139	-1.87919	-1.7214	-1.21038	-1.16409	-1.06711	-1.19568	-1.21675	-1.2002
IL7R	ENST00000506850.5	1.25869	0.400943	0.608049	-2.53391	-2.50624	-2.42353	-2.22002	-2.33801	-0.820546	-1.46562	-1.49009	-1.31025	-1.38323	-1.24412	-1.35689
C1orf35	ENST00000272139.5	1.25867	0.400948	0.608049	-1.45046	-0.360625	-0.297359	-0.120224	-0.348555	-0.459765	-1.00053	-0.987006	-0.931106	-1.03995	-1.22646	-1.13294
DGKZ	ENST00000524984.5	1.25866	0.40095	0.608049	-0.98828	-1.10083	-0.976535	-2.07579	-2.36759	-1.52233	-1.55974	-1.60686	-1.51641	-1.53658	-1.654	-1.67714
FCGR1B	ENST00000616817.4	1.25863	0.400957	0.608049	-2.48916	-1.78942	-1.74898	-1.5929	-1.91413	-1.76215	-1.63415	-1.56211	-1.45841	-1.42709	-1.39647	-1.34859
GTSF1L	ENST00000373003.2	1.2586	0.400962	0.608049	-2.47193	-2.44293	-2.36062	-1.27014	-2.40225	-2.38199	-1.42784	-1.45601	-1.30548	-1.33031	-1.32428	-1.34825
OR5B12	ENST00000641921.1	1.25857	0.400968	0.608049	-2.73999	-2.71183	-2.63175	-2.69387	-1.95816	-2.65392	-1.33971	-1.34735	-1.11424	-1.13679	-1.02116	-1.10795
ITGAL	ENST00000356798.11	1.25857	0.400968	0.608049	-2.98026	-2.99951	-2.94719	-2.37085	-2.98587	-2.96423	-1.17691	-1.17316	-1.00748	-1.1239	-1.18893	-1.13463
ENDOU	ENST00000422538.8	1.25856	0.400971	0.608049	-2.44959	-2.09093	-1.45493	-2.09185	-2.11122	-1.87239	-1.37013	-1.31707	-1.05803	-1.1668	-1.19233	-1.0801
WDPCP	ENST00000272321.12	1.25855	0.400974	0.608049	-0.36234	-0.30019	-0.292378	-0.301246	-0.0865364	-0.299603	-0.968964	-0.953933	-0.761364	-0.880922	-0.814394	-0.788
CRHR1	ENST00000339069.9	1.25853	0.400979	0.608049	-2.422	-2.50624	-2.444	-2.27706	-2.50258	-2.44723	-1.91176	-1.83843	-1.7899	-1.92383	-2.00269	-1.95757
NDUFA5	ENST00000618945.4	1.25848	0.400988	0.60805	0.0725701	-0.0329336	0.0619609	0.345435	0.275791	0.139914	-0.78617	-0.634221	-0.59891	-0.616783	-0.65842	-0.608825
TBX6	ENST00000553607.1	1.25841	0.401004	0.608051	-0.999023	-0.72843	-1.04913	-1.7266	-1.56792	-1.07409	-1.31965	-1.25745	-1.10529	-1.16331	-1.24292	-1.1827
STAMBP	ENST00000682157.1	1.2584	0.401006	0.608051	-0.0185619	-1.45571	0.215481	0.163325	-0.0765092	-0.23167	-0.809134	-0.85289	-0.736001	-0.690065	-0.847239	-0.844536
NXF2B	ENST00000602195.5	1.25832	0.401024	0.608065	-2.47424	-2.0768	-1.89141	-1.9934	-1.26242	-2.09219	-2.09812	-1.87725	-1.6008	-1.7006	-1.66593	-1.47276
DCAF17	ENST00000539783.5	1.25821	0.401048	0.608077	-0.558885	-0.355851	-0.0521282	-0.377398	-1.90239	-0.427105	-0.755309	-0.597015	-0.470944	-0.54527	-0.501858	-0.468288
MIF4GD	ENST00000579119.5	1.25818	0.401055	0.608077	-2.30464	-2.32915	-2.19594	-2.28734	-2.36148	-2.26863	-1.40849	-1.40285	-1.44175	-1.49182	-1.5493	-1.45158
EPS8L2	ENST00000530636.5	1.25814	0.401063	0.608077	-2.51723	-2.24736	-2.52199	-2.578	-2.66694	-2.49014	-1.50242	-1.5267	-1.40742	-1.53507	-1.64473	-1.55865
KIAA0753	ENST00000572370.5	1.25809	0.401073	0.608077	-1.9891	-2.19682	-0.41463	-2.06966	-1.26857	-0.799427	-1.36079	-1.29457	-1.17938	-1.22818	-1.20908	-1.21562
PTOV1	ENST00000599732.5	1.25806	0.401081	0.608077	-0.79923	-0.543696	0.027114	-0.404369	-1.30312	-0.382937	-1.57306	-1.58209	-1.37967	-1.63755	-1.67016	-1.65368
RPL27A	ENST00000530913.1	1.258	0.401094	0.608077	0.022584	0.337914	-0.0452874	-1.03219	-0.0572819	-0.490811	-1.28684	-1.27478	-1.08472	-1.1473	-1.14584	-1.1107
CBFA2T2	ENST00000342704.11	1.25798	0.401098	0.608077	-0.204027	-0.450915	-0.629868	-0.399959	-0.509172	-1.85369	-0.579736	-0.613589	-0.26482	-0.359111	-0.465822	-0.415847
ARFGAP1	ENST00000519604.5	1.25796	0.401101	0.608077	-2.20264	-2.03173	-2.20497	-1.97541	-2.20915	-2.35594	-1.6537	-1.73051	-1.52316	-1.62255	-1.77743	-1.77786
MBNL1	ENST00000324196.9	1.25765	0.401171	0.608169	-2.31315	-2.45156	-2.11017	-2.34214	-2.25276	-1.49396	-1.39511	-1.3787	-0.973787	-0.880941	-0.772055	-0.721418
TRIQK	ENST00000537541.1	1.2576	0.401181	0.608172	-0.718681	-1.8897	-1.126	-0.70676	-0.595676	-0.378403	-0.982821	-0.82107	-0.780134	-0.800651	-0.697508	-0.641337
IPO5	ENST00000490369.6	1.25741	0.401221	0.608218	-0.905244	-2.29565	-0.718412	-0.755188	-1.03712	-0.760684	-1.71679	-1.69627	-1.49813	-1.49536	-1.52402	-1.4855
EPB41L2	ENST00000524581.5	1.25738	0.401229	0.608218	-0.629025	-0.442674	-0.794167	-0.839203	-1.18575	-0.622859	-1.15519	-1.05432	-0.824327	-0.954831	-0.856383	-0.957911
ZNF468	ENST00000595646.6	1.25726	0.401255	0.608237	-0.136232	0.00724191	0.00508991	0.181535	0.189274	0.012104	-0.717748	-0.577789	-0.489546	-0.556674	-0.559686	-0.559338
SOX7	ENST00000304501.2	1.25722	0.401264	0.608237	-1.29523	-1.32425	-1.16372	-1.68843	-1.8541	-1.53872	-0.717984	-0.769464	-0.605574	-0.73118	-0.690197	-0.768641
ATP5F1A	ENST00000586592.5	1.2572	0.401268	0.608237	-0.368832	0.40275	-0.108243	-0.261085	-0.466523	-0.512695	-1.26244	-1.21595	-1.08901	-1.14147	-1.21022	-1.04605
NAMPT	ENST00000679873.1	1.25716	0.401276	0.608237	-1.70148	-1.66352	-1.72728	-2.15138	-0.974369	-1.7551	-0.80306	-0.740447	-0.5371	-0.616117	-0.557911	-0.512668
HOXA11	ENST00000006015.4	1.25708	0.401295	0.608248	-2.86024	-2.82781	-2.57843	-2.80896	-2.78773	-2.77386	-1.36402	-1.41276	-1.21827	-1.30907	-1.31288	-1.2546
CTNNB1	ENST00000645276.1	1.25703	0.401306	0.608248	-0.818063	-1.01048	-0.652672	-0.816422	-0.839465	-1.24308	-1.05423	-1.02763	-0.926694	-1.04836	-1.03071	-0.987341
MYL6	ENST00000547649.5	1.25701	0.401309	0.608248	0.399626	0.983863	-0.444119	0.138402	0.499458	-0.714771	-1.45517	-1.37803	-1.18627	-1.37753	-1.34405	-1.27594
DCUN1D1	ENST00000469954.5	1.2569	0.401333	0.608271	-1.88304	-1.97549	-1.85339	-0.475208	-2.04074	-1.87554	-1.51013	-1.55073	-1.25976	-1.38844	-1.22679	-1.31481
AOC3	ENST00000591562.1	1.25686	0.401341	0.608271	-1.31427	-2.40231	-2.25265	-2.39991	-2.77319	-2.41918	-1.46725	-1.47929	-1.25689	-1.39111	-1.31317	-1.30442
ZNF248	ENST00000611278.4	1.25678	0.40136	0.608287	-3.01878	-2.6385	-2.78689	-2.97396	-2.74908	-1.93426	-1.16603	-1.0567	-0.805859	-0.894292	-0.948077	-0.893593
COPS8	ENST00000392008.6	1.25656	0.401408	0.608333	0.652394	0.727071	0.696731	0.587679	0.78215	0.702154	-1.04745	-0.969525	-0.867391	-0.942739	-0.873763	-0.822823
ERCC2	ENST00000391944.8	1.25655	0.401409	0.608333	-0.85316	-1.74115	-1.76696	-1.54349	-1.69985	-2.34228	-1.50633	-1.59247	-1.47025	-1.57173	-1.78509	-1.75668
CTSK	ENST00000679260.1	1.2565	0.40142	0.608333	-1.71579	-2.27068	-2.42759	-2.43294	-2.43384	-2.04578	-1.57119	-1.53702	-1.41372	-1.39872	-1.38206	-1.32292
BMPER	ENST00000650202.1	1.25648	0.401425	0.608333	-2.31995	-1.88465	-2.41935	-1.81875	-2.6086	-2.46019	-1.56205	-1.57265	-1.34434	-1.30424	-1.27631	-1.22894
FCN1	ENST00000371806.4	1.25617	0.401492	0.608417	-1.30427	-1.07281	-0.847668	-1.228	-0.977208	-0.758023	-0.542934	-0.641183	-0.351528	-0.520827	-0.45202	-0.429833
ADAM9	ENST00000678253.1	1.25615	0.401498	0.608417	-2.28163	-2.32638	-1.18727	-2.04559	-1.18934	-2.05674	-1.07808	-1.01983	-0.796091	-0.821548	-0.923713	-0.830605
MAGOHB	ENST00000320756.7	1.25604	0.401522	0.608441	-0.297515	-0.164015	-0.125859	-0.175529	-0.0368424	-0.172879	-0.471541	-0.556178	-0.378406	-0.462916	-0.48019	-0.393884
GPN1	ENST00000503738.5	1.25589	0.401555	0.608477	-1.99143	-1.84478	-1.75531	-1.8458	-1.84172	-1.90424	-1.32091	-1.26408	-1.19865	-1.31613	-1.25913	-1.31825
PUM1	ENST00000526215.5	1.25584	0.401566	0.608481	-2.24801	-2.23185	-0.974723	-1.83041	-2.19948	-1.20583	-1.46589	-1.4513	-1.38887	-1.53638	-1.56353	-1.46302
AGTR2	ENST00000371906.5	1.25573	0.401588	0.608501	-2.89445	-2.86835	-2.6274	-1.98565	-2.84094	-2.21589	-1.71249	-1.61956	-1.4241	-1.41133	-1.24187	-1.26078
RPS6KB1	ENST00000406116.7	1.25553	0.401633	0.608557	-0.385803	-1.41921	0.0186245	0.100048	-0.105092	-1.27293	-0.769845	-0.700861	-0.645179	-0.716876	-0.638886	-0.610593
SEMA6B	ENST00000677828.1	1.25543	0.401655	0.608566	-0.605055	-0.83046	-0.908795	-2.22733	-1.26344	-1.30419	-1.31632	-1.43234	-1.28626	-1.2716	-1.542	-1.48669
GRIK2	ENST00000369138.5	1.25542	0.401657	0.608566	-2.35442	-2.2281	-0.535172	-1.97142	-2.09188	-1.3852	-1.57103	-1.5896	-1.06604	-1.15599	-1.14719	-1.10387
NCOA1	ENST00000406961.5	1.25534	0.401675	0.60858	-2.21628	-2.29302	-1.66189	0.252043	0.0246905	-1.77435	-1.37802	-1.30247	-0.992378	-1.04975	-1.07923	-1.07977
AMPD2	ENST00000681496.1	1.25528	0.401686	0.608585	-2.39458	-2.30097	-2.23668	-1.73094	-2.46442	-2.13436	-1.64097	-1.71831	-1.52604	-1.5901	-1.72943	-1.64578
NDUFS3	ENST00000534208.5	1.25506	0.401735	0.608645	-2.32387	-1.99487	-2.00406	-2.00566	-1.82144	-2.01166	-1.39753	-1.44869	-1.33804	-1.47441	-1.39679	-1.45397
PRTFDC1	ENST00000376378.5	1.2549	0.40177	0.608685	0.0996356	0.0484509	0.0326902	-0.165805	0.215386	0.00882448	-1.18224	-1.2129	-0.936202	-0.92335	-0.999076	-1.12074
CYP17A1	ENST00000638272.1	1.25472	0.401811	0.608732	-2.60368	-2.57285	-2.49401	-1.42588	-2.53193	-2.51499	-1.55323	-1.55867	-1.56651	-1.60363	-1.59993	-1.53659
TCL1A	ENST00000555202.1	1.25465	0.401826	0.608732	-2.41812	-2.38894	-2.306	-2.36087	-2.34723	-1.90859	-0.884316	-1.0221	-0.839931	-0.818734	-1.0856	-1.01945
CABP4	ENST00000545777.1	1.25462	0.401832	0.608732	-2.39701	-2.36782	-2.28457	-2.33912	-2.32582	-1.88461	-1.7684	-1.81542	-1.73266	-1.90482	-1.85036	-1.86023
FTH1	ENST00000620041.4	1.25459	0.401839	0.608732	2.08911	2.07999	2.08192	1.99159	2.03769	2.022	-0.9729	-1.01739	-0.969213	-1.08004	-1.1168	-1.06388
DHRS9	ENST00000428522.5	1.25456	0.401844	0.608732	-2.70504	-2.67516	-2.59647	-2.65444	-2.63645	-2.21689	-1.7897	-1.75845	-1.62361	-1.65369	-1.62897	-1.5706
TEPP	ENST00000290871.10	1.25449	0.40186	0.608743	-1.8434	-1.79364	-1.45341	-2.50017	-2.48357	-2.45351	-1.74261	-1.70687	-1.55026	-1.58604	-1.628	-1.67518
ZNF566	ENST00000424129.7	1.25444	0.401871	0.608746	-2.25208	-1.2473	-0.415144	-0.266138	-2.02919	-0.101082	-1.20759	-1.09873	-0.890957	-0.784136	-0.812606	-0.717587
HNRNPA2B1	ENST00000677571.1	1.25436	0.401889	0.608761	-2.04466	-1.86187	-2.4635	-2.33307	-2.35641	-1.62787	-1.27496	-1.27131	-0.917024	-0.907476	-1.03956	-0.886152
ZFP69B	ENST00000484445.5	1.25395	0.401978	0.608882	-0.19949	-0.794947	-0.217027	-0.290193	-0.791872	-0.5485	-1.1771	-1.19352	-1.02564	-1.07146	-1.13192	-1.05838
PIGS	ENST00000308360.8	1.25381	0.40201	0.608915	0.0862018	-0.222504	0.0885017	0.199322	-0.615196	0.00100013	-1.04336	-1.02623	-1.05563	-1.10511	-1.17926	-1.1667
FOXD4L6	ENST00000622588.2	1.25378	0.402016	0.608915	-2.80249	-2.77022	-2.60849	-2.38941	-2.65391	-1.88003	-1.6386	-1.57158	-1.34541	-1.35384	-1.60537	-1.47892
TMED10	ENST00000555873.1	1.25373	0.402027	0.608917	-0.229236	-1.95336	-0.402284	-0.089934	-0.0744481	0.0507223	-1.28616	-1.29579	-1.26464	-1.23574	-1.25519	-1.23828
MPC1L	ENST00000423387.4	1.25366	0.402042	0.608917	-2.41313	-2.38399	-2.30094	-2.35578	-2.34224	-1.90231	-1.31323	-1.35835	-1.22773	-1.26735	-1.25644	-1.29495
ANKRD7	ENST00000477532.5	1.25365	0.402044	0.608917	-2.43844	-2.41139	-2.32682	-1.60745	-1.4376	-2.14703	-1.23032	-1.36961	-1.21607	-1.27215	-1.27107	-1.1902
IFT122	ENST00000348417.7	1.25349	0.40208	0.608941	-0.259251	-1.2827	0.0324263	-0.221948	-0.316791	-0.38254	-1.03353	-1.09173	-1.01709	-1.07321	-1.07837	-1.24459
CBWD2	ENST00000433343.6	1.25347	0.402083	0.608941	0.00284183	0.240218	0.133508	-0.325298	-1.88008	-0.116722	-1.40411	-1.62252	-1.46635	-1.68511	-1.01085	-1.53831
MTMR2	ENST00000675030.1	1.25346	0.402086	0.608941	-1.03586	-1.65142	-0.80416	-0.952017	-1.19225	-0.785475	-0.771525	-0.823887	-0.43929	-0.518582	-0.482641	-0.443819
TXLNG	ENST00000398155.4	1.25339	0.402101	0.60895	-0.559356	-0.781702	-0.816773	-1.30124	-1.11315	-0.793588	-0.814887	-0.81876	-0.524195	-0.551991	-0.552643	-0.49206
TMEM159	ENST00000451578.6	1.25336	0.402109	0.60895	-1.75154	-1.88806	-2.03895	-1.80154	-2.08154	-1.9505	-1.10457	-1.05984	-1.01793	-1.02989	-1.01957	-1.055
ZEB1	ENST00000542815.7	1.25307	0.402171	0.609032	-2.12898	-0.853826	-1.93461	-0.891757	-0.444559	-0.611549	-0.725373	-0.650857	-0.678011	-0.700194	-0.752509	-0.923518
CD3G	ENST00000392883.6	1.25288	0.402212	0.609069	-2.30576	-2.27922	-1.76326	-2.16227	-2.34024	-2.01179	-1.1646	-1.17823	-0.990893	-1.06646	-1.01379	-1.08195
DHRS1	ENST00000558340.1	1.25288	0.402213	0.609069	-1.20784	-1.9303	-1.5456	-2.19378	-1.17599	-1.29932	-1.52332	-1.60513	-1.3972	-1.53707	-1.59528	-1.59257
VNN3	ENST00000673794.1	1.2528	0.402231	0.609082	-2.98629	-2.95788	-2.87661	-2.94395	-2.9241	-2.5847	-1.17593	-1.24857	-0.967966	-1.1433	-1.1756	-1.11984
FATE1	ENST00000370350.7	1.25276	0.402239	0.609082	-1.90487	-2.09132	-2.44666	-2.50179	-1.70971	-2.46768	-1.69289	-1.65789	-1.67021	-1.71039	-1.73109	-1.71054
FES	ENST00000414248.6	1.25272	0.402249	0.609084	-1.68338	-2.45869	-2.71178	-2.25522	-2.64574	-2.61918	-1.79693	-1.69352	-1.71397	-1.75755	-1.90748	-1.84549
ACTR6	ENST00000551617.1	1.25262	0.40227	0.609095	-2.39744	-2.3487	-2.26509	-1.63832	-2.32957	-2.1224	-0.937697	-0.864393	-0.918849	-0.89253	-0.92336	-0.856628
TOMM20L	ENST00000360945.7	1.2526	0.402273	0.609095	-2.01479	-2.32774	-1.67578	-1.95458	-1.96415	-0.896593	-0.615431	-0.430285	-0.623356	-0.609784	-0.602637	-0.634797
TCP10L	ENST00000673793.1	1.25249	0.402299	0.60912	-2.35752	-2.30496	-1.98274	-2.19478	-0.994979	-2.16311	-1.31654	-1.27722	-1.12556	-1.37309	-1.26787	-1.26384
GJA1	ENST00000650427.1	1.25219	0.402363	0.609192	-1.12074	-0.742146	-1.27651	-1.01025	-1.12024	-1.88155	-0.760133	-0.771909	-0.667124	-0.635596	-0.611599	-0.626655
ACE2	ENST00000678046.1	1.25219	0.402365	0.609192	-2.80608	-2.45924	-2.56722	-2.7691	-2.20742	-2.52442	-1.464	-1.41668	-1.30276	-1.36613	-1.41225	-1.28277
EDNRB	ENST00000377211.8	1.25215	0.402372	0.609192	-1.72781	-1.70921	-1.0049	-1.3835	-1.27979	-2.11828	-0.752028	-0.641188	-0.53728	-0.58701	-0.501088	-0.534432
RBPJ	ENST00000345843.8	1.2521	0.402383	0.609196	-1.19086	-0.756151	-1.22774	-1.0078	-0.564753	-0.908143	-1.19429	-1.15972	-1.07955	-1.10944	-1.17626	-1.17646
IRAK4	ENST00000431837.5	1.25203	0.4024	0.609207	-0.493368	-0.703529	-0.463003	-0.497569	-1.55001	-0.599393	-1.19675	-1.17567	-0.903773	-0.929562	-0.952609	-0.922095
CHCHD6	ENST00000503119.5	1.25199	0.402408	0.609207	-0.573724	-1.17909	-1.14695	-1.6024	-1.08308	-1.24259	-1.33878	-1.33706	-1.30808	-1.31136	-1.32852	-1.402
IVL	ENST00000368764.4	1.25179	0.402452	0.609249	-2.79248	-2.76016	-2.68475	-2.74019	-2.01229	-2.70549	-1.70077	-1.62843	-1.56936	-1.52915	-1.50582	-1.50091
ABHD14A-ACY1	ENST00000636718.1	1.25179	0.402453	0.609249	-2.39346	-2.67038	-2.06113	-2.22463	-2.53103	-2.00743	-1.45673	-1.4903	-1.38387	-1.41547	-1.55245	-1.41801
INTS11	ENST00000458452.7	1.25174	0.402462	0.609249	-2.228	-2.17746	-2.05493	-2.23863	-2.29123	-2.25292	-1.61517	-1.76768	-1.611	-1.78422	-1.82772	-1.87997
MED7	ENST00000420343.1	1.25167	0.402478	0.609259	0.396845	0.535008	0.389339	0.199393	0.452878	0.327575	-0.897995	-0.82581	-0.91759	-1.09831	-0.948875	-0.949307
POC1B-GALNT4	ENST00000548729.5	1.25163	0.402487	0.609259	-0.992704	-1.17996	-2.02376	-1.02083	-0.930988	-0.81126	-0.880642	-0.689717	-0.503087	-0.589542	-0.519312	-0.600507
PML	ENST00000359928.8	1.2516	0.402495	0.609259	-2.56985	-2.49265	-2.45852	-1.53702	-2.4925	-2.50187	-1.90757	-1.90356	-1.75301	-1.77437	-1.68953	-1.71084
TBCE	ENST00000647186.1	1.25147	0.402522	0.609288	-1.0719	-2.08486	-2.11555	-2.29955	-2.08911	-2.07016	-1.13388	-1.31164	-1.09679	-1.13158	-1.13914	-1.04663
CTSC	ENST00000524463.6	1.25136	0.402546	0.6093	-0.62665	-0.708215	-0.484749	-0.62612	-0.686944	-0.603065	-0.701746	-0.657321	-0.427515	-0.505656	-0.474463	-0.506319
KRT72	ENST00000354310.4	1.25131	0.402557	0.6093	-2.72156	-2.68968	-2.61313	-1.55594	-2.64903	-2.63394	-1.52736	-1.53245	-1.52846	-1.50222	-1.50992	-1.53715
PSTPIP1	ENST00000559750.5	1.25131	0.402557	0.6093	-2.71091	-2.66393	-2.23448	-2.28853	-1.79754	-2.61157	-1.95682	-2.01251	-1.82381	-1.94171	-2.00975	-1.95289
UAP1L1	ENST00000409858.8	1.25127	0.402565	0.6093	-1.99102	-1.91284	-1.85974	-1.97584	-1.89125	-1.28509	-0.968974	-1.05956	-0.811621	-1.04411	-1.0957	-1.10796
AC068831.18	ENST00000647331.1	1.25124	0.402573	0.6093	-0.725143	-1.65927	-1.12316	-1.88084	-1.8829	-2.06107	-1.00656	-0.959774	-0.885487	-0.946034	-0.970345	-0.839744
GABARAPL1	ENST00000541453.1	1.25117	0.402587	0.609304	-2.13925	-2.18026	-1.19125	-2.09289	-2.14759	-2.11926	-1.71709	-1.80336	-1.59403	-1.64093	-1.65022	-1.68343
BDH1	ENST00000392379.6	1.25115	0.402593	0.609304	-1.68674	-2.09847	-1.91365	-1.5402	-1.58695	-1.46417	-1.37285	-1.28722	-1.04454	-1.07473	-1.27087	-1.16156
U2AF1L4	ENST00000601236.1	1.251	0.402625	0.609335	-0.731147	-1.59482	-1.73146	-2.00183	-1.67458	-0.982102	-1.81358	-1.71588	-1.69211	-1.65183	-1.77734	-1.7552
KCNU1	ENST00000522372.5	1.25094	0.402638	0.609335	-2.98284	-2.95193	-2.65352	-2.74766	-2.9141	-2.40717	-1.07044	-1.10459	-1.14756	-1.19033	-1.07779	-1.07083
LYPD6B	ENST00000450639.5	1.25093	0.40264	0.609335	-2.26707	-2.24118	-1.88157	-2.20954	-2.20103	-2.17461	-1.14007	-1.11976	-1.06227	-1.13023	-1.1902	-1.15533
PNLIPRP3	ENST00000369230.4	1.25083	0.402663	0.609344	-2.82645	-2.79874	-2.36992	-2.43446	-1.96087	-2.74132	-1.6453	-1.49211	-1.29024	-1.4047	-1.2416	-1.17099
TMEM161B	ENST00000514135.5	1.25083	0.402663	0.609344	-0.671149	-0.497489	-0.594224	-0.617835	-0.551017	-0.285703	-1.10935	-1.2656	-1.17983	-1.27182	-1.25815	-1.14753
LILRB4	ENST00000391736.5	1.25078	0.402674	0.609348	-1.58223	-2.00518	-1.49399	-1.53417	-1.63249	-1.19435	-1.33622	-1.24041	-0.99946	-1.01299	-0.97817	-0.928998
CIT	ENST00000679120.1	1.25073	0.402685	0.609349	-2.4155	-2.32363	-1.89591	-2.32643	-2.30945	-2.40004	-1.30023	-1.34175	-0.915747	-1.04165	-1.06315	-0.939393
KCNJ8	ENST00000667884.1	1.2507	0.402692	0.609349	-1.86678	-1.87802	-1.72235	-1.81701	-1.81365	-1.46264	-1.19552	-1.28333	-1.07728	-1.22265	-1.15228	-1.12585
ZSWIM9	ENST00000614654.2	1.25052	0.40273	0.609387	-0.572624	-0.958836	-0.532435	-0.731705	-1.04984	-0.837053	-1.01722	-1.03652	-0.931416	-1.08223	-1.11575	-1.10487
SNAP47	ENST00000681678.1	1.25044	0.402749	0.609387	-2.50551	-2.56913	-1.43091	-2.46307	-2.52635	-2.49897	-1.60883	-1.46363	-1.31341	-1.35256	-1.44118	-1.41027
AMZ1	ENST00000683327.1	1.25042	0.402752	0.609387	-1.36184	-0.972359	-1.30482	-1.60205	-1.51987	-1.38068	-1.03952	-1.14336	-0.731315	-0.78545	-0.916549	-0.821001
WWP1	ENST00000517970.6	1.25042	0.402752	0.609387	0.19054	0.425354	0.186173	0.150834	0.274541	0.326718	-0.887787	-0.713932	-0.63204	-0.731833	-0.590582	-0.546455
ATP5PF	ENST00000400090.7	1.25039	0.40276	0.609387	-1.56813	-0.358833	-0.279313	-0.117361	-0.362899	-0.457892	-0.891219	-0.923621	-0.749422	-0.76676	-0.799892	-0.779234
EHMT2	ENST00000375528.8	1.25026	0.402788	0.609403	-1.50328	-1.61031	-1.44508	-1.60282	-1.67043	-1.62258	-1.09087	-1.2235	-1.10889	-1.2016	-1.3348	-1.24972
LRRC37B	ENST00000341671.11	1.25026	0.402788	0.609403	-2.15911	-2.18739	-2.05835	-1.23853	-1.93953	-2.09364	-0.495827	-0.466629	-0.54762	-0.636255	-0.523928	-0.51357
ATP7B	ENST00000634844.1	1.25017	0.402807	0.609414	-0.640028	-1.91599	-1.02643	-1.01513	-1.98919	-1.70239	-1.67376	-1.6019	-1.66814	-1.71233	-1.77686	-1.70394
ARHGAP22	ENST00000374172.5	1.25015	0.402813	0.609414	-1.35257	-0.42499	-1.9865	-1.55586	-0.746689	-1.67781	-1.57697	-1.63847	-1.5186	-1.5373	-1.60674	-1.61911
RHAG	ENST00000371175.10	1.25	0.402844	0.60944	-2.70248	-2.71605	-2.63687	-2.63817	-2.67875	-2.47036	-1.13296	-0.964716	-0.937244	-1.18711	-1.11309	-0.904435
ULK3	ENST00000568667.5	1.24999	0.402847	0.60944	-1.58135	-2.26864	-0.701668	-1.31729	-2.30961	-1.13855	-1.76789	-1.78519	-1.62734	-1.72485	-1.8703	-1.81433
SLC16A4	ENST00000369781.8	1.24991	0.402865	0.609451	-2.14752	-1.06468	-1.09567	-0.603037	-0.985253	-1.16676	-1.33144	-1.22156	-1.095	-1.17283	-1.05137	-1.08375
RP4-576H24.4	ENST00000564763.1	1.24984	0.40288	0.609451	-2.35438	-2.32605	-2.13743	-2.29618	-1.86238	-2.26241	-1.60815	-1.83614	-1.48678	-1.56225	-1.74244	-1.59545
FAM83E	ENST00000263266.4	1.24984	0.40288	0.609451	-1.18265	-0.931023	-1.10096	-0.940636	-1.36571	-1.13142	-1.41326	-1.33166	-1.14539	-1.20016	-1.26839	-1.15211
MPP4	ENST00000396886.7	1.24979	0.402891	0.609454	-2.78685	-2.75497	-2.45128	-2.72634	-2.66215	-2.7198	-1.39978	-1.3291	-1.02155	-1.17986	-1.03785	-1.00904
TGFB1	ENST00000221930.6	1.2497	0.402911	0.609472	-1.13896	-0.914408	-0.945447	-0.841829	-0.896287	-0.868077	-1.57681	-1.55186	-1.46948	-1.54801	-1.62283	-1.45261
CAND2	ENST00000446928.5	1.24952	0.402951	0.60951	-2.37839	-2.35661	-2.27915	-2.36897	-2.31078	-2.30998	-1.60628	-1.67126	-1.53258	-1.65591	-1.68542	-1.71172
ZNF10	ENST00000402932.2	1.2495	0.402954	0.60951	-1.48268	-0.324897	-0.0973561	-0.203981	-0.307991	-0.527697	-1.21741	-1.13112	-1.06937	-1.03777	-1.17195	-1.0295
FGD4	ENST00000551984.5	1.24937	0.402983	0.60954	-0.335575	-0.428816	-0.770359	-0.504872	-0.5608	-0.196761	-1.73387	-1.72923	-1.5865	-1.5138	-1.49232	-1.48045
FBXW11	ENST00000523843.5	1.2493	0.402999	0.609552	0.144223	0.0662027	0.153742	0.249434	0.0687432	0.171651	-1.07443	-1.06132	-0.91302	-1.0591	-1.10251	-1.05307
KCNJ15	ENST00000328656.8	1.24921	0.403018	0.609568	-1.76805	-1.3305	-1.31516	-1.3325	-1.34578	-1.17724	-1.01905	-1.11537	-0.572557	-0.586143	-0.637482	-0.5513
USP6NL	ENST00000379237.6	1.24917	0.403028	0.609569	0.208036	0.161115	0.0748406	0.183571	0.136516	-0.0308047	-1.21258	-1.18878	-0.976567	-0.96854	-0.985	-0.916804
OR12D1	ENST00000514827.2	1.24911	0.40304	0.609575	-2.71135	-2.67984	-2.60261	-2.65862	-1.9106	-2.62353	-1.59215	-1.5287	-1.38192	-1.43901	-1.35904	-1.34987
ATP6AP2	ENST00000636251.1	1.24904	0.403057	0.609578	-0.391068	-0.169024	0.00828631	-0.349523	0.0176837	-0.0337524	-0.351681	-0.166555	-0.189096	-0.23621	-0.184013	-0.234445
DEFB1	ENST00000297439.4	1.24902	0.40306	0.609578	-2.19581	-2.17041	-2.07981	-0.861281	-2.12895	-2.10182	-1.31934	-1.24132	-1.20908	-1.27741	-1.21747	-1.21522
NR5A2	ENST00000544748.5	1.24897	0.403072	0.609584	-2.1457	-0.733398	-1.61928	-2.27716	-2.17239	-2.95118	-0.811789	-0.843512	-0.582085	-0.740403	-0.716157	-0.729693
TCP11	ENST00000505335.2	1.24885	0.403098	0.609602	-2.28223	-2.25465	-2.16785	-0.992344	-2.21224	-2.18931	-1.3576	-1.43283	-1.37138	-1.45845	-1.39349	-1.41492
BEX3	ENST00000372635.1	1.24882	0.403104	0.609602	-0.486668	-0.657984	-0.808906	-0.167204	-0.693054	-1.89386	-1.15546	-1.141	-1.03988	-1.01339	-1.13425	-1.13378
HSPA1A	ENST00000375651.7	1.24879	0.40311	0.609602	0.0391638	-0.173175	0.180545	-0.541754	-0.306997	-1.64238	-0.767357	-0.867725	-0.74385	-0.675913	-0.734431	-0.807473
PALM3	ENST00000669674.2	1.2487	0.40313	0.609611	-2.00286	-1.95166	-1.86278	-1.93361	-2.06756	-1.92916	-1.67184	-1.74468	-1.64014	-1.72021	-1.70846	-1.77904
SCML4	ENST00000369025.6	1.24869	0.403133	0.609611	-2.67195	-2.64093	-2.34085	-2.61885	-2.52537	-1.81933	-1.48711	-1.55334	-1.28361	-1.42765	-1.48596	-1.39914
HPGD	ENST00000422112.6	1.24861	0.40315	0.609615	-2.29799	-2.31175	-2.34848	-2.32059	-1.31317	-2.26421	-0.723475	-0.591878	-0.6399	-0.740172	-0.721868	-0.692429
LAMB4	ENST00000388781.8	1.2486	0.403153	0.609615	-3.13443	-3.10176	-2.60353	-3.03965	-2.99295	-2.80012	-1.80006	-1.7089	-1.63698	-1.64647	-1.59369	-1.55374
MUC15	ENST00000527569.1	1.24856	0.403162	0.609616	-2.64355	-2.61681	-2.53447	-2.37192	-2.58422	-2.30353	-1.57144	-1.66649	-1.50151	-1.48309	-1.43438	-1.50619
ZFP37	ENST00000555206.5	1.24848	0.403178	0.609624	-0.922231	-0.231483	-0.0440701	-0.247449	-0.184624	-0.233413	-0.687751	-0.689727	-0.543015	-0.582682	-0.703435	-0.670907
FAS	ENST00000479522.5	1.2484	0.403196	0.609624	-2.39273	-1.88145	-1.68238	-1.94076	-1.84698	-1.79271	-1.4975	-1.55215	-1.1525	-1.22418	-1.28458	-1.22075
CPNE8	ENST00000331366.10	1.24838	0.4032	0.609624	-0.142122	-0.14953	-0.138838	-0.345829	-0.140946	-0.0672034	-0.433946	-0.424554	-0.327941	-0.431394	-0.343089	-0.233698
CPT1A	ENST00000540367.5	1.24834	0.403209	0.609624	-2.1092	-2.36534	-2.15501	-2.17684	-1.68596	-2.14377	-1.42191	-1.4328	-1.34642	-1.3524	-1.29804	-1.34227
FBN2	ENST00000508989.5	1.24834	0.403211	0.609624	-2.06407	-0.634786	-2.23856	-2.25734	-1.8802	-2.3945	-0.78516	-0.802323	-0.75016	-0.665006	-0.794682	-0.779822
BARD1	ENST00000260947.9	1.24823	0.403235	0.609636	0.120379	0.204036	0.139835	-0.0336618	0.082827	-0.0318806	-0.263106	-0.224084	-0.160739	-0.187088	-0.194419	-0.178535
OR5H15	ENST00000641450.1	1.24822	0.403236	0.609636	-2.60482	-2.57972	-2.49556	-2.56502	-2.55319	-2.33218	-1.4255	-1.36517	-1.31682	-1.38235	-1.34372	-1.35164
GGA3	ENST00000621217.4	1.24793	0.4033	0.609708	-2.31449	-1.74305	-1.08674	-1.88846	-2.19814	-1.95463	-1.24792	-1.41363	-1.15845	-1.25624	-1.33122	-1.34552
PRLR	ENST00000508107.5	1.24788	0.40331	0.609708	-1.82527	-2.0661	-2.04532	-2.15174	-2.05454	-2.17761	-1.78009	-1.70071	-1.56336	-1.63363	-1.59075	-1.49011
HMGB1	ENST00000405805.5	1.24783	0.403322	0.609708	-0.0058364	0.181001	0.428452	0.178665	0.123835	0.247011	-1.16395	-1.2304	-0.886154	-0.801773	-0.871924	-0.852399
ENTPD8	ENST00000371506.7	1.2478	0.403328	0.609708	-2.70912	-2.75481	-2.67947	-2.73476	-2.43441	-2.70019	-1.59282	-1.60791	-1.62177	-1.62433	-1.86594	-1.80133
CCDC24	ENST00000490064.5	1.24778	0.403333	0.609708	-2.39181	-2.35541	-2.00808	-1.93422	-2.28532	-1.47532	-1.7249	-1.68201	-1.52962	-1.63775	-1.72258	-1.76461
TRAT1	ENST00000426646.1	1.24777	0.403336	0.609708	-2.70419	-2.67989	-2.59584	-2.67577	-2.66552	-2.62065	-1.59895	-1.57074	-1.44407	-1.37933	-1.34496	-1.2749
MED23	ENST00000368068.8	1.24768	0.403356	0.609716	0.212252	0.303703	0.354929	0.302158	0.290947	0.204502	-0.846322	-0.7343	-0.633775	-0.584186	-0.719323	-0.599194
SLC22A5	ENST00000437841.6	1.24767	0.403358	0.609716	-2.37545	-2.40551	-2.32867	-2.39024	-1.71541	-2.33751	-1.56981	-1.53372	-1.43966	-1.53251	-1.5495	-1.52032
RHEBL1	ENST00000301068.11	1.2476	0.403373	0.609725	-1.73282	-0.181981	-1.37803	-2.15135	-2.42884	-1.8032	-0.948117	-0.966438	-0.866987	-1.04933	-1.10453	-1.06887
MRAS	ENST00000289104.8	1.24751	0.403393	0.609742	-1.85156	-2.27484	-0.602858	-2.03091	-1.20953	-1.11842	-1.30988	-1.35877	-0.899696	-1.00025	-1.01562	-1.00722
NFAM1	ENST00000355469.4	1.24743	0.403409	0.609749	-1.21332	-0.789286	-1.04321	-0.749153	-1.07299	-2.30014	-1.6209	-1.7769	-1.52043	-1.51102	-1.57521	-1.5238
ELP5	ENST00000574993.5	1.24741	0.403414	0.609749	-0.13163	0.025579	-0.0487733	-0.0924854	-0.107675	-0.27616	-1.30271	-1.25999	-1.15217	-1.191	-1.37706	-1.42159
FBXO7	ENST00000425028.5	1.24734	0.40343	0.609759	-2.12701	-0.726135	-0.20721	-1.31176	-1.9464	-1.86535	-1.0219	-1.06165	-0.902296	-1.10017	-1.08673	-1.1105
WDR61	ENST00000267973.7	1.24723	0.403453	0.609769	0.421485	0.570226	0.432246	0.278086	0.411211	0.136251	-0.860583	-0.653065	-0.762872	-0.80112	-0.815366	-0.709373
PREB	ENST00000444452.5	1.24723	0.403454	0.609769	0.300264	0.219662	-1.56391	0.0840033	0.0368059	0.118818	-1.38608	-1.34392	-1.30724	-1.32987	-1.48066	-1.43626
ZNF569	ENST00000448051.7	1.24711	0.403481	0.609797	-0.85837	-0.865262	-0.52825	-0.571304	-0.655414	-1.42231	-1.49573	-1.41967	-1.17264	-1.25123	-1.19833	-1.15727
C19orf71	ENST00000329493.6	1.24701	0.403503	0.609804	-2.38268	-1.57018	-1.67194	-1.25727	-1.85169	-2.29123	-1.81503	-1.75993	-1.5449	-1.61668	-1.58886	-1.63347
ELP4	ENST00000379163.10	1.24701	0.403503	0.609804	-1.48592	-1.73715	-1.61935	-2.00715	-0.0156188	-1.59981	-1.11494	-0.992117	-1.00054	-1.02781	-0.9903	-1.05423
FAM86B1	ENST00000431227.7	1.24693	0.403521	0.609805	-1.29805	-2.36251	-1.14572	-0.887516	-1.15616	-1.78928	-1.36724	-1.4465	-1.32362	-1.47966	-1.48202	-1.3984
TSPYL6	ENST00000317802.9	1.24693	0.403521	0.609805	-1.85842	-2.15545	-1.5726	-1.3138	-2.05156	-1.2613	-0.853235	-0.883367	-0.726821	-0.673928	-0.777917	-0.69737
TRIM2	ENST00000675348.1	1.24683	0.403542	0.609824	-2.02804	-2.22169	-1.59977	-1.98239	-1.77317	-2.07045	-1.33156	-1.39192	-0.941276	-0.988918	-0.945069	-0.892307
WDR61	ENST00000560610.5	1.24668	0.403576	0.609863	-2.01255	-1.97941	-0.142255	-1.77674	-1.74226	-1.5864	-1.15864	-1.16719	-1.06323	-1.19748	-1.28342	-1.23448
CAPN3	ENST00000318023.11	1.24647	0.403623	0.609908	-2.31996	-2.76687	-2.52416	-2.6636	-2.38597	-2.19263	-1.63919	-1.63871	-1.50584	-1.59152	-1.58382	-1.54286
SPRR2A	ENST00000392653.3	1.24645	0.403626	0.609908	-2.40405	-2.37529	-2.29153	-2.34693	-2.3338	-1.89105	-1.8967	-1.85147	-1.77361	-1.79034	-1.73719	-1.75975
DST	ENST00000518935.5	1.24642	0.403632	0.609908	-0.386187	-0.303123	-0.438919	-0.679988	-0.577065	-0.36043	-1.3422	-1.34266	-1.29794	-1.33407	-1.26078	-1.17211
TOR1A	ENST00000651202.1	1.24627	0.403666	0.60993	-1.39824	-0.998433	-2.14915	-1.11915	-1.76794	-2.1136	-1.26139	-1.26284	-0.945648	-1.11154	-1.16886	-1.21456
TANGO2	ENST00000447208.6	1.24626	0.403668	0.60993	-2.10477	-2.11106	-2.03346	-0.984667	-2.19479	-2.00515	-0.868456	-0.951011	-0.797325	-0.853659	-0.94469	-0.855255
WSCD1	ENST00000539421.1	1.24624	0.403673	0.60993	-2.23664	-2.47695	-2.08302	-2.20126	-2.20866	-2.45625	-1.73465	-1.69075	-1.62298	-1.66405	-1.7253	-1.72555
GP5	ENST00000401815.1	1.24615	0.403692	0.609946	-1.81964	-1.56271	-1.67623	-1.9811	-2.55969	-1.84357	-1.01019	-1.00129	-0.784138	-0.774179	-0.898299	-0.877992
KCNQ4	ENST00000347132.10	1.24607	0.403711	0.60995	-1.14463	-2.03872	-2.62759	-2.11454	-2.15517	-1.44376	-1.59879	-1.59167	-1.42942	-1.46404	-1.65902	-1.60599
EPPIN	ENST00000354280.9	1.24606	0.403712	0.60995	-0.411891	-0.690947	-0.401816	-0.469502	-0.640847	-0.600364	-1.34396	-1.26722	-1.17386	-1.17861	-1.19203	-1.07284
NFE2L2	ENST00000397062.8	1.24598	0.403729	0.609963	0.59094	0.588346	0.413877	0.0592512	-1.91497	0.306125	-0.917451	-0.787	-0.820469	-0.753073	-0.726263	-0.788583
ALG13	ENST00000636363.1	1.24579	0.403772	0.610014	-0.381168	-0.368895	-0.472228	-0.495273	-0.531255	-0.361776	-1.11314	-1.07779	-0.96817	-1.0336	-1.10659	-1.09366
FCGR3B	ENST00000614870.4	1.2457	0.403791	0.61003	-2.76554	-2.73502	-2.53538	-2.71515	-2.43573	-2.6788	-1.75922	-1.68768	-1.48124	-1.57929	-1.58195	-1.54331
FRMPD4	ENST00000380682.5	1.2456	0.403813	0.61005	-2.91196	-2.25129	-2.65628	-2.79846	-2.29082	-2.30721	-1.22031	-1.12811	-0.868767	-0.882924	-0.857058	-0.851227
TFG	ENST00000675553.1	1.24549	0.403838	0.610075	-1.13117	-1.7719	-1.57445	-2.02667	-1.43116	-1.07147	-1.12566	-0.947943	-1.019	-0.996223	-1.02901	-1.00511
DOCK9	ENST00000339416.7	1.24536	0.403867	0.610105	-0.916457	-2.13291	-2.08432	-2.52038	-1.59408	-1.70356	-1.74352	-1.71904	-1.7544	-1.65207	-1.71855	-1.64935
AKR1D1	ENST00000411726.6	1.24519	0.403905	0.610119	-2.60651	-2.68046	-2.63318	-2.39353	-2.683	-2.64504	-1.50679	-1.40805	-1.36719	-1.30905	-1.43358	-1.31201
IL23R	ENST00000395227.2	1.24514	0.403915	0.610119	-2.66134	-2.63591	-2.5525	-2.62179	-2.60877	-2.37474	-1.8011	-1.61266	-1.43394	-1.46488	-1.38482	-1.42932
PLEKHS1	ENST00000619563.5	1.24512	0.403919	0.610119	-2.73243	-2.70145	-2.43217	-2.68067	-2.66164	-2.64519	-1.60005	-1.62662	-1.5519	-1.64949	-1.62334	-1.58243
PUS3	ENST00000227474.8	1.2451	0.403923	0.610119	0.408798	0.276349	0.26449	0.148437	0.219899	-0.78841	-1.02737	-0.964663	-0.943934	-1.04364	-1.02313	-0.893242
ARHGAP9	ENST00000550288.6	1.24509	0.403926	0.610119	-1.5348	-1.06205	-2.12803	-1.80437	-2.11526	-1.24701	-1.70649	-1.63512	-1.44679	-1.55212	-1.51521	-1.48542
ZNF135	ENST00000511556.5	1.24508	0.403928	0.610119	-1.27767	-0.0620604	0.0797132	0.224551	-0.0393692	-0.404988	-1.37878	-1.40672	-1.2147	-1.42024	-1.42537	-1.38119
XRCC5	ENST00000392133.7	1.24494	0.403959	0.610138	-0.698816	-0.351877	0.0348239	0.755567	1.48825	-0.229681	-1.2798	-1.35848	-1.13471	-1.23106	-1.21129	-1.19553
FGD3	ENST00000468206.6	1.24488	0.403974	0.610138	-0.995049	-2.08424	-2.13533	-1.17583	-2.42334	-2.37967	-1.79672	-1.81848	-1.79643	-1.74972	-1.92114	-1.85463
MCFD2	ENST00000409913.5	1.24486	0.403978	0.610138	0.423518	0.5731	0.640567	0.674074	0.50851	0.710048	-0.865383	-0.857403	-0.677027	-0.779357	-0.805136	-0.755342
RAPGEF4	ENST00000397087.7	1.24485	0.403978	0.610138	-0.9117	-1.24562	-1.30401	-1.1653	-1.07899	-0.811235	-1.51684	-1.51232	-1.27642	-1.25075	-1.15384	-1.16233
CHRDL1	ENST00000394797.8	1.2448	0.40399	0.610138	-1.98897	-2.31183	-2.02873	-2.12362	-2.03054	-1.6007	-1.27385	-1.17899	-1.01165	-1.02043	-0.964576	-1.03658
FAH	ENST00000558767.6	1.24477	0.403997	0.610138	-0.963719	-1.17527	-0.849247	-0.802105	-0.960591	-1.77663	-1.37647	-1.25861	-1.1975	-1.27002	-1.29282	-1.32222
MFSD10	ENST00000508221.5	1.24475	0.404001	0.610138	-1.62404	-1.72168	-0.992957	-1.92275	-2.05829	-2.04683	-1.44691	-1.35785	-1.27648	-1.40539	-1.57736	-1.60308
GRAMD2B	ENST00000285689.8	1.2447	0.404012	0.610142	-0.692917	-0.363959	-0.459447	-0.855839	-0.105062	-0.435784	-0.862452	-0.950171	-0.58057	-0.746671	-0.632904	-0.606201
APAF1	ENST00000547743.1	1.24465	0.404023	0.610145	-1.173	-0.262795	-0.258296	-0.163974	-0.119836	-0.263696	-1.34267	-1.47637	-1.20838	-1.28678	-1.40703	-1.32013
GBE1	ENST00000489715.1	1.24449	0.404059	0.610185	-0.106733	0.00563519	-0.0709542	-0.255208	-0.0606472	0.00748628	-1.39348	-1.23592	-1.30547	-1.26084	-1.22332	-1.17528
CRYZL1	ENST00000381554.8	1.24445	0.404067	0.610185	-0.453921	0.127349	-0.0219346	0.561286	0.632955	0.194776	-0.86687	-0.946268	-0.924083	-0.881953	-0.755294	-0.971873
SLC17A2	ENST00000265425.3	1.2443	0.404102	0.610208	-2.6684	-2.63788	-2.35798	-2.61593	-2.59793	-2.58059	-1.62804	-1.69455	-1.49149	-1.55268	-1.51517	-1.55933
TMUB2	ENST00000587989.1	1.24427	0.404107	0.610208	-2.23272	-2.32029	-1.17406	-2.0696	-2.09493	-1.58201	-1.42309	-1.50479	-1.27289	-1.37361	-1.34908	-1.38653
ROCK2	ENST00000261535.7	1.24424	0.404114	0.610208	-1.59361	-0.406306	-0.00416111	-0.865081	-1.13217	-1.82223	-1.18457	-1.17049	-1.17177	-1.21634	-1.12873	-1.21335
EPS8	ENST00000281172.10	1.24423	0.404116	0.610208	-1.88733	-2.28526	-1.50023	-0.17443	-1.70443	0.0918162	-0.692141	-0.757837	-0.43874	-0.516801	-0.562193	-0.545807
MAN1B1	ENST00000545539.6	1.24398	0.404171	0.610278	-1.11851	-2.15125	-0.668056	-1.23062	-1.41895	-2.19051	-1.46303	-1.63072	-1.4518	-1.55643	-1.75848	-1.69231
IFNL3	ENST00000613087.4	1.24394	0.40418	0.610278	-2.42032	-2.39098	-2.04952	-2.36294	-2.34915	-2.32942	-1.3225	-1.37637	-1.2539	-1.18604	-1.25774	-1.13222
CRAT	ENST00000681627.1	1.24382	0.404208	0.610306	-1.96087	-2.13824	-1.96477	-1.61863	-1.91387	-2.08256	-1.76398	-1.73198	-1.69959	-1.75748	-1.96311	-1.90961
MCOLN3	ENST00000341115.8	1.24376	0.404221	0.610313	-2.5003	-2.20236	-2.6197	-2.41914	-2.53572	-2.62922	-0.57684	-0.635905	-0.510707	-0.741433	-0.776929	-0.694311
NKIRAS2	ENST00000393881.7	1.24364	0.404246	0.610338	-0.0266413	-0.0570528	0.108853	-0.0178643	-0.0767573	0.00256453	-1.32655	-1.43749	-1.2581	-1.41375	-1.46145	-1.45399
G3BP2	ENST00000677889.1	1.24358	0.404261	0.610339	-2.46724	-2.45227	-2.35	-2.37667	-2.49164	-2.34456	-1.21571	-0.962815	-0.61695	-0.690903	-0.687016	-0.687287
GDPD2	ENST00000453994.6	1.24356	0.404264	0.610339	-1.01563	-0.931909	-0.830468	-0.151199	-1.17229	-0.696985	-1.72915	-1.79145	-1.69251	-1.70511	-1.7296	-1.6959
CNN2	ENST00000562958.6	1.24351	0.404274	0.610342	-1.07306	-0.331093	-1.01364	-2.02882	-1.14725	-1.98633	-0.75678	-0.767345	-0.689881	-0.806775	-0.893398	-0.77044
PIGA	ENST00000637626.1	1.24346	0.404286	0.610347	-2.01157	-1.37322	-1.80499	-1.58397	-1.43017	-1.13436	-0.974646	-0.840187	-0.639883	-0.671803	-0.618524	-0.535678
NOL8	ENST00000544321.5	1.24336	0.404309	0.610368	-0.957993	-1.15214	-0.427145	-0.831311	-1.18854	-0.676057	-1.43102	-1.43002	-1.30188	-1.34376	-1.35824	-1.31224
LYZL4	ENST00000287748.8	1.24325	0.404332	0.610383	-2.49256	-2.46301	-2.14289	-2.43701	-2.42196	-2.40273	-1.6503	-1.57499	-1.50529	-1.4669	-1.53741	-1.49256
FADS1	ENST00000542506.5	1.24323	0.404336	0.610383	-0.860974	-1.72284	-0.822407	-2.29299	-2.30698	-2.38884	-1.37654	-1.37078	-1.17231	-1.29656	-1.34842	-1.28661
PRRG2	ENST00000246794.10	1.24317	0.404351	0.610393	-0.993818	-2.30173	-2.46002	-2.56121	-2.28611	-1.991	-1.57335	-1.50578	-1.4074	-1.44948	-1.46706	-1.50763
SDHAF2	ENST00000537782.5	1.24308	0.404371	0.610401	-0.231226	-1.66729	-0.323654	-0.844918	-0.00659525	0.0562891	-1.12733	-1.1558	-1.12145	-1.06662	-1.0602	-1.15405
IGSF1	ENST00000370900.5	1.24298	0.404393	0.610401	-0.408739	-1.81269	-1.12694	-1.63455	-2.2847	-1.86975	-1.6995	-1.74148	-1.29735	-1.40217	-1.33849	-1.40591
HOPX	ENST00000553379.6	1.24296	0.404397	0.610401	-2.53941	-2.51087	-2.42904	-2.48704	-2.47212	-2.05467	-0.808154	-0.729659	-0.628222	-0.715698	-0.586451	-0.719064
WDR27	ENST00000423258.5	1.24293	0.404403	0.610401	-2.37587	-1.51555	-1.45904	-1.54428	-1.19459	-1.54975	-1.10793	-1.18467	-1.04541	-1.26918	-1.24076	-1.14224
ARHGAP32	ENST00000527272.1	1.24289	0.404412	0.610401	0.0695364	-0.202	-0.102852	-0.874052	-0.583868	-0.519608	-1.55406	-1.54519	-1.50591	-1.61702	-1.65907	-1.63152
SRP9	ENST00000366839.8	1.24287	0.404417	0.610401	1.14482	1.36747	1.1709	1.09755	1.00294	1.15687	-0.611327	-0.417823	-0.397628	-0.459253	-0.474098	-0.437412
ARHGAP6	ENST00000495242.5	1.24287	0.404417	0.610401	-2.83995	-2.87312	-2.59633	-2.95685	-2.50876	-2.69311	-1.40721	-1.44472	-1.01258	-1.11749	-1.097	-1.03632
PRSS53	ENST00000280606.6	1.2426	0.404476	0.610477	-2.69591	-2.73058	-2.57222	-2.59832	-2.70021	-2.47829	-1.37353	-1.37807	-1.33538	-1.32179	-1.48815	-1.50703
ARPC2	ENST00000295685.14	1.24247	0.404504	0.610506	-2.10032	-0.375434	-0.185921	-0.149958	-0.232858	-0.549585	-0.985714	-0.906931	-0.967242	-1.06388	-1.12703	-1.04922
ESRRG	ENST00000586199.5	1.24237	0.404527	0.610528	-2.33716	-2.31035	-1.97969	-2.28061	-2.22015	-2.16773	-1.76168	-1.72536	-1.48373	-1.59512	-1.57379	-1.50598
ABCB11	ENST00000650372.1	1.24229	0.404546	0.610541	-1.98626	-2.02825	-1.78123	-2.01738	-2.45261	-1.99676	-1.56724	-1.54897	-1.29562	-1.36309	-1.36227	-1.22402
CST9L	ENST00000376979.4	1.24225	0.404553	0.610541	-2.41067	-2.38225	-2.29848	-2.35425	-2.34119	-1.89965	-1.48267	-1.58258	-1.39663	-1.44477	-1.46221	-1.29305
SNTB1	ENST00000648490.1	1.24208	0.404592	0.610576	-2.18817	-1.2068	-1.02946	-0.985681	-2.22352	-1.34084	-0.960904	-0.932479	-0.778355	-0.859674	-0.755623	-0.785185
TSEN2	ENST00000680857.1	1.24202	0.404604	0.610576	-1.93134	-1.432	-2.12998	-2.19952	-2.06645	-1.42571	-1.05393	-1.0493	-1.00163	-1.16813	-1.19376	-1.13355
IFNA13	ENST00000449498.2	1.24198	0.404613	0.610576	-2.37085	-2.34273	-1.99231	-2.31355	-2.30141	-2.2795	-1.86583	-1.83888	-1.71687	-1.84503	-1.86376	-1.87215
PAQR6	ENST00000612424.4	1.24198	0.404614	0.610576	-2.16116	-2.31584	-2.36026	-2.59117	-2.33651	-1.58564	-1.49678	-1.54334	-1.38116	-1.42897	-1.43598	-1.49612
BPIFC	ENST00000397450.2	1.24195	0.40462	0.610576	-2.26494	-2.23951	-2.15048	-2.20847	-1.36638	-2.17276	-1.63209	-1.61023	-1.50818	-1.51489	-1.49224	-1.48859
HR	ENST00000680789.1	1.24183	0.404648	0.610605	-3.07765	-3.08744	-3.0165	-3.07218	-3.04776	-2.76778	-1.51178	-1.55692	-1.32299	-1.4704	-1.51848	-1.62741
ZSWIM7	ENST00000490395.5	1.24161	0.404696	0.610641	-1.45668	-1.88131	-0.39474	-1.61663	-1.04234	-0.666272	-0.954494	-0.87647	-0.877904	-0.964029	-0.967245	-0.958063
GLI4	ENST00000340042.2	1.24155	0.404709	0.610641	-2.17751	-2.46312	-2.014	-2.28431	-2.12185	-1.99563	-1.33873	-1.34542	-1.21661	-1.42222	-1.50488	-1.42759
DHRS9	ENST00000432060.6	1.24154	0.40471	0.610641	-2.70448	-2.67462	-2.59591	-2.65393	-2.63596	-2.19801	-1.80365	-1.85143	-1.7405	-1.70747	-1.76207	-1.65726
TLK1	ENST00000434911.6	1.24153	0.404714	0.610641	0.542714	0.606484	0.61202	0.491787	0.314419	0.530382	-1.86815	-1.7874	-1.63671	-1.7216	-1.61513	-1.69863
PRAMEF25	ENST00000619661.2	1.24144	0.404733	0.610641	-2.73406	-2.6691	-2.57508	-2.62726	-2.63811	-2.20491	-2.0728	-2.08062	-2.03233	-2.1122	-2.16477	-1.95709
SCAMP5	ENST00000425597.8	1.24144	0.404733	0.610641	-1.55158	0.27519	0.524831	0.41461	0.266415	0.254757	-1.07944	-0.980307	-0.874963	-0.939545	-1.03582	-1.10943
ISM1	ENST00000262487.5	1.24143	0.404735	0.610641	-1.3568	-0.962476	-1.65331	-1.43474	-1.22716	-1.64864	-1.12594	-1.08515	-0.95755	-0.953738	-0.963172	-0.981392
CSNK2A1	ENST00000645187.1	1.2414	0.404741	0.610641	0.104051	0.166487	0.222415	-0.244729	-0.465793	-0.0571685	-1.34183	-1.39748	-1.19468	-1.29559	-1.28783	-1.19747
TCF3	ENST00000611869.5	1.24136	0.40475	0.610642	-1.92316	-2.12671	-1.72108	-1.05844	-2.12832	-1.41563	-0.843447	-0.799362	-0.799626	-0.807486	-0.921159	-0.783309
UCN3	ENST00000380433.5	1.24127	0.40477	0.610646	-2.6039	-2.5729	-2.49423	-2.54934	-1.77121	-2.51516	-1.5253	-1.65806	-1.50047	-1.7087	-1.68258	-1.60545
RECQL5	ENST00000317905.10	1.24127	0.40477	0.610646	-0.833717	-0.684836	-0.812866	-0.918682	-1.25214	-0.840028	-1.39739	-1.32111	-1.23114	-1.33275	-1.44443	-1.41276
ITGB1	ENST00000678943.1	1.2412	0.404785	0.610656	-2.02309	-1.87285	-1.99155	-2.01643	-2.05427	-2.03804	-1.17631	-1.075	-0.94151	-1.01678	-0.996062	-0.992138
CBWD5	ENST00000377392.9	1.24095	0.404841	0.610724	-2.63734	-2.22443	-2.26766	-2.06944	-1.20474	-2.22963	-1.17848	-1.29109	-1.03894	-1.05244	-1.07813	-1.06643
NPY1R	ENST00000509586.5	1.24092	0.404848	0.610724	-0.695734	-2.10376	-2.29561	-2.27384	-1.92328	-2.27951	-1.24726	-1.21979	-0.99927	-1.0436	-1.00245	-1.01441
ANKRD39	ENST00000443120.5	1.24075	0.404887	0.610769	-0.733158	-0.821241	-0.526046	-0.614331	-0.830112	-0.533022	-1.11219	-1.30613	-0.959186	-1.01376	-1.08396	-1.0615
MEIS3	ENST00000561293.5	1.24067	0.404903	0.610773	-2.46724	-2.37577	-2.20795	-2.38746	-2.38619	-2.40131	-1.22062	-1.35358	-1.33199	-1.39338	-1.56366	-1.47092
NPTN	ENST00000562924.5	1.24066	0.404907	0.610773	-0.0132463	-1.28303	0.145954	0.237478	-0.378317	-0.0868732	-0.889434	-0.823493	-0.815196	-0.952696	-0.960441	-0.958359
DLG1	ENST00000669565.1	1.24056	0.404929	0.610794	-1.81701	-1.93852	-1.91817	-2.01017	-1.90154	-1.6646	-0.80785	-0.907706	-0.66952	-0.735218	-0.650281	-0.789533
TMEM260	ENST00000539559.6	1.24049	0.404944	0.610803	-2.41995	-2.32678	-2.29731	-1.59354	-2.32399	-2.27535	-0.806664	-0.704659	-0.618546	-0.707802	-0.742476	-0.560747
ATF6	ENST00000681557.1	1.24044	0.404954	0.610804	-2.3249	-2.27242	-2.18244	-2.30118	-2.24281	-1.88084	-1.10121	-1.18336	-1.00967	-1.0034	-1.09837	-1.045
OR8A1	ENST00000284287.6	1.2404	0.404963	0.610804	-2.62387	-2.54112	-2.51809	-2.51967	-2.56604	-2.50563	-1.59651	-1.55904	-1.3712	-1.55013	-1.51347	-1.4468
VPS53	ENST00000680465.1	1.24037	0.404971	0.610804	-2.53028	-2.55414	-1.67798	-2.4403	-2.36068	-2.39096	-1.24813	-1.19647	-1.14855	-1.24769	-1.37201	-1.39046
TPRG1	ENST00000345063.8	1.24022	0.405004	0.610841	-1.79099	-1.67924	-1.52944	-1.85167	-1.60843	-1.3403	-1.09138	-0.98499	-0.736988	-0.781687	-0.707094	-0.578919
CD28	ENST00000324106.9	1.24011	0.405027	0.610864	-1.69198	-2.30039	-1.73821	-1.48108	-1.60519	-1.68372	-0.866973	-0.925137	-0.560219	-0.808532	-0.817108	-0.73697
TPTE2	ENST00000400230.6	1.23994	0.405067	0.610878	-2.73563	-2.70681	-1.90097	-2.623	-2.55778	-2.54743	-1.69693	-1.60813	-1.50262	-1.44757	-1.51015	-1.38148
RFXANK	ENST00000392324.8	1.23993	0.405068	0.610878	-0.53893	-0.583808	-0.247447	-0.374652	-0.461932	-1.54034	-1.51199	-1.51956	-1.46062	-1.56399	-1.58496	-1.64575
LUC7L3	ENST00000509335.5	1.23992	0.405071	0.610878	-1.74102	-1.57618	-1.55415	-1.74841	0.324895	-1.53949	-1.25843	-0.995719	-1.0542	-1.05888	-1.24831	-1.23002
MRPL55	ENST00000366747.7	1.23989	0.405077	0.610878	-1.82416	-1.68277	-1.6127	-1.69199	-1.71898	-1.73329	-1.70724	-1.71797	-1.45615	-1.55343	-1.57312	-1.63996
ARL6IP5	ENST00000485444.1	1.23983	0.40509	0.610878	-1.73637	-2.16855	-0.486494	-1.33167	-0.779959	-2.09648	-1.67344	-1.55089	-1.45669	-1.44331	-1.4762	-1.48078
EFCAB5	ENST00000423598.6	1.23978	0.405101	0.610878	-2.6077	-2.80612	-1.22905	-2.4752	-1.00344	-2.24929	-1.18894	-1.23659	-1.0661	-1.13175	-1.12972	-1.09804
HADH	ENST00000309522.8	1.23977	0.405103	0.610878	0.526421	0.615611	0.632831	0.449136	0.342981	0.492235	-0.923457	-0.865489	-0.889605	-0.997481	-0.910815	-0.878427
ERBB3	ENST00000551242.5	1.23973	0.405112	0.610878	-2.40799	-1.40036	-2.33111	-2.17084	-2.45909	-2.69563	-1.23759	-1.21753	-1.02967	-1.06126	-1.06612	-1.05658
ARHGAP28	ENST00000314319.7	1.23968	0.405123	0.610878	-2.08187	-0.747956	-1.09197	-0.617247	-0.366978	-0.62695	-1.48939	-1.29554	-1.06244	-1.07063	-0.979836	-0.984812
AP5Z1	ENST00000649063.2	1.23968	0.405123	0.610878	-1.36087	-1.78621	-1.0361	-1.3722	-1.12754	-1.41321	-1.08063	-1.05932	-1.01015	-1.02025	-1.14585	-1.14891
ANKRD46	ENST00000519316.5	1.23951	0.40516	0.610921	-1.33239	-2.24545	-1.45255	-1.26569	-1.14843	-1.2652	-1.81331	-1.7888	-1.54311	-1.57794	-1.50634	-1.54139
CRYGA	ENST00000304502.5	1.23937	0.405193	0.610956	-2.36468	-2.33623	-2.25174	-2.30666	-2.29439	-1.84091	-1.26249	-1.38438	-1.21384	-1.24721	-1.10519	-1.20166
SCN10A	ENST00000655275.1	1.23929	0.40521	0.61097	-3.17966	-3.1462	-2.95841	-2.61706	-3.10702	-2.57765	-1.69349	-1.64038	-1.46028	-1.4454	-1.46445	-1.49774
MMP8	ENST00000528662.6	1.23922	0.405226	0.610981	-2.83001	-2.80046	-2.72254	-2.51152	-2.12367	-2.70769	-1.45167	-1.58196	-1.41192	-1.39567	-1.27695	-1.3085
CST11	ENST00000377007.3	1.2391	0.405252	0.610982	-2.26161	-2.23535	-2.14694	-0.905518	-2.19437	-2.16883	-1.57947	-1.56955	-1.43215	-1.48757	-1.47331	-1.43272
SLC18B1	ENST00000647932.1	1.23906	0.405262	0.610982	-0.21591	-0.445706	-0.930647	-0.904396	-1.00843	-0.118572	-1.20115	-1.11555	-1.00815	-1.15986	-1.10016	-1.01947
CSF2RB	ENST00000403662.8	1.23904	0.405266	0.610982	-3.07016	-3.03651	-2.80134	-3.02058	-2.99684	-2.98518	-1.26479	-1.24126	-0.927622	-1.10634	-1.05432	-0.901061
NME9	ENST00000383180.6	1.23903	0.405267	0.610982	-2.08199	-1.95289	-1.40783	-0.424712	-0.47294	-1.94512	-1.38299	-1.3394	-1.08605	-1.11056	-1.11469	-1.19376
MTA1	ENST00000405646.5	1.23896	0.405283	0.610982	0.153121	0.0611243	-0.110461	-1.67676	-0.454702	-0.599061	-0.519612	-0.607108	-0.507042	-0.64904	-0.853252	-0.806008
AIG1	ENST00000275235.8	1.23892	0.405292	0.610982	-0.108587	-0.189514	-0.378079	-0.150248	-0.155426	-0.0281118	-1.15247	-1.36447	-1.0869	-1.14985	-1.30981	-1.21321
SPATA7	ENST00000553908.5	1.23891	0.405295	0.610982	-1.03508	-0.895255	-1.15123	-2.15865	-1.29705	-1.97866	-1.20084	-1.17913	-1.08622	-1.18247	-1.22749	-1.19592
POLR2H	ENST00000430783.5	1.23888	0.4053	0.610982	-2.21946	-1.99933	-1.65597	-2.02799	-1.74154	-1.94683	-1.37504	-1.23695	-1.17896	-1.39048	-1.35993	-1.35971
DAPP1	ENST00000296414.11	1.23884	0.405309	0.610982	-2.25345	-1.90323	-1.17598	-1.8174	-2.23694	-1.63854	-0.742964	-0.68036	-0.53407	-0.525238	-0.595998	-0.496793
SNX14	ENST00000684570.1	1.23881	0.405316	0.610982	-2.62877	-2.65704	-2.42066	-2.5511	-2.52882	-1.65882	-0.467924	-0.316213	-0.367315	-0.419766	-0.298515	-0.250959
TVP23C	ENST00000225576.7	1.23875	0.40533	0.610982	-0.619714	-0.539998	-0.543076	-0.267065	-0.581847	-0.524299	-1.3604	-1.27697	-1.22547	-1.35064	-1.44371	-1.44653
DTHD1	ENST00000357504.7	1.23874	0.405331	0.610982	-2.42884	-2.67572	-2.71851	-2.79024	-2.38573	-2.67291	-1.52945	-1.54578	-1.29772	-1.30228	-1.32469	-1.26494
A1CF	ENST00000373993.5	1.23863	0.405356	0.611006	-2.7628	-2.73242	-2.65478	-2.71259	-1.93752	-2.67607	-1.29414	-1.27532	-1.23846	-1.12169	-1.18061	-1.14709
PPP2CA	ENST00000481195.6	1.23851	0.405382	0.611033	1.0083	1.10726	1.19802	1.08674	1.07504	1.03672	-0.697768	-0.687139	-0.445729	-0.515612	-0.395769	-0.312179
NCKAP1L	ENST00000293373.11	1.23845	0.405396	0.611041	-1.42137	-1.41434	-1.41408	-1.11329	-1.28267	-1.14601	-0.887813	-0.918157	-0.582141	-0.680066	-0.705489	-0.645678
RPL28	ENST00000558131.1	1.23839	0.405409	0.611047	0.284801	0.608243	0.175004	0.246648	0.388888	0.226968	-1.77365	-1.70463	-1.50061	-1.60676	-1.72389	-1.74355
DRP2	ENST00000538510.1	1.23825	0.40544	0.611081	-2.46799	-1.98722	-1.81183	-1.8858	-1.66747	-2.10075	-1.12051	-1.22206	-0.917306	-0.978049	-0.968151	-0.963351
ACAT1	ENST00000672367.1	1.23819	0.405455	0.61109	-2.00778	-1.99224	-1.85945	-2.00764	-1.92946	-1.86468	-0.921484	-1.01489	-0.910269	-0.931515	-1.01293	-1.07851
MPZL3	ENST00000525386.5	1.23776	0.405549	0.611219	-2.30895	-2.32868	-2.19512	-2.3264	-2.22092	-1.0365	-1.15352	-1.14926	-1.05717	-1.03242	-1.09356	-1.01404
HAX1	ENST00000457918.6	1.23759	0.405587	0.611263	-0.307454	0.594242	0.388875	0.317823	-0.0803148	-0.445202	-1.38263	-1.28701	-1.23674	-1.38489	-1.50338	-1.34519
HR	ENST00000381418.9	1.23728	0.405656	0.611346	-3.06505	-3.07405	-3.00294	-3.05863	-3.03435	-2.74474	-1.44874	-1.52402	-1.38781	-1.45107	-1.51535	-1.61827
BSCL2	ENST00000683296.1	1.23726	0.405662	0.611346	-2.48621	-2.32749	-2.21693	-2.28059	-2.26223	-0.973543	-1.33128	-1.29676	-1.27538	-1.37522	-1.41109	-1.39977
BNC2	ENST00000380667.6	1.23722	0.40567	0.611346	-0.342318	-0.369005	-0.663402	-2.12672	-0.710484	-1.52987	-1.30609	-1.23342	-1.18778	-1.39603	-1.28222	-1.36857
SELENOT	ENST00000492132.1	1.23717	0.405681	0.611346	-0.49666	-1.88898	-0.55089	-1.16027	-1.81153	-1.82329	-1.27673	-1.18019	-1.12836	-1.27892	-1.21233	-1.19456
SEC31A	ENST00000508479.5	1.23715	0.405685	0.611346	0.0618326	-0.0359903	0.210396	0.128916	-0.141759	0.130042	-0.65706	-0.756316	-0.652138	-0.676583	-0.674411	-0.668175
LIMD1	ENST00000440097.5	1.23706	0.405704	0.611361	-0.345336	-0.5012	-0.370099	-0.59949	-0.742075	-0.535533	-1.45229	-1.47901	-1.25641	-1.27815	-1.31901	-1.26738
FPGS	ENST00000373228.5	1.23678	0.405767	0.611443	-2.25527	-2.21468	-2.12173	-2.2532	-2.26826	-2.28444	-1.58015	-1.60963	-1.48572	-1.61292	-1.74113	-1.75748
ZNF343	ENST00000674000.1	1.23672	0.405782	0.611452	-0.878804	-2.22123	-0.849579	-0.457549	-0.934382	-1.08229	-1.64569	-1.48899	-1.41505	-1.37146	-1.43909	-1.38558
NSG1	ENST00000506380.5	1.23667	0.405791	0.611454	-1.27389	-2.10422	-1.61986	-0.300585	-1.90103	-1.93695	-1.38972	-1.38786	-1.26584	-1.35804	-1.57618	-1.45287
TSNAX-DISC1	ENST00000602567.1	1.23652	0.405825	0.611475	-2.5279	-2.7694	-2.4341	-2.1972	-2.74165	-2.33557	-1.22029	-1.26744	-1.0492	-1.18048	-1.18243	-1.17612
CUL4B	ENST00000679927.1	1.23649	0.405832	0.611475	-2.60519	-2.63791	-2.52756	-2.60518	-2.58928	-2.49089	-1.26955	-1.15984	-0.818545	-0.727669	-0.87387	-0.871012
PLEKHA7	ENST00000532079.1	1.2364	0.405852	0.611475	-2.2763	-2.27441	-2.17622	-2.26109	-2.25178	-2.22064	-1.73337	-1.75515	-1.6069	-1.69879	-1.76951	-1.68709
NSUN6	ENST00000377304.7	1.2364	0.405852	0.611475	0.396458	0.528922	0.521559	0.422159	0.302657	0.411876	-1.14738	-1.07196	-0.827767	-1.01154	-0.975383	-0.799955
CTNNA3	ENST00000682945.1	1.23627	0.40588	0.611475	-1.46796	-2.32807	-2.08203	-2.72336	-2.55246	-2.56007	-1.68707	-1.61754	-1.32524	-1.29582	-1.39958	-1.28869
SVOPL	ENST00000421622.5	1.23626	0.405884	0.611475	-2.25626	-2.3314	-2.45847	-2.4235	-2.29531	-2.52136	-1.11016	-1.13352	-0.954006	-1.01479	-0.992432	-1.03776
GPR158	ENST00000376351.4	1.23622	0.405892	0.611475	-1.35082	-2.78156	-1.94918	-1.9958	-0.617593	-1.53666	-1.25031	-1.29643	-0.8972	-0.951592	-0.959169	-0.972139
UBAP2	ENST00000684754.1	1.23619	0.405898	0.611475	-0.627708	-1.53781	-1.09894	-0.557304	-1.27201	-1.99409	-1.19975	-1.28202	-1.08462	-1.18288	-1.2461	-1.17062
RNASE11	ENST00000553849.1	1.23615	0.405906	0.611475	-2.56789	-2.53976	-2.4579	-2.51722	-2.50227	-2.09462	-1.76209	-1.75108	-1.50304	-1.59304	-1.60616	-1.49866
VOPP1	ENST00000427700.1	1.23615	0.405907	0.611475	-2.35877	-2.18602	-2.11939	-2.21461	-2.29717	-2.26801	-1.52914	-1.52505	-1.57066	-1.51151	-1.57735	-1.59706
SVEP1	ENST00000401783.6	1.23615	0.405908	0.611475	-2.00622	-1.98986	-1.84849	-1.88348	-1.92414	-1.38928	-1.03656	-1.13184	-0.89642	-0.943539	-0.968736	-0.871755
TBCK	ENST00000361687.8	1.23613	0.405912	0.611475	-0.526872	-0.394243	0.231755	-0.0899638	0.271971	-0.494219	-1.33868	-1.23048	-1.20277	-1.16936	-1.17583	-1.10153
CYLC2	ENST00000374798.8	1.2361	0.405918	0.611475	-1.79694	-2.42805	-1.85043	-1.12679	-1.70205	-1.85735	-1.36482	-1.39287	-1.193	-1.2003	-1.23223	-1.09653
SSR3	ENST00000265044.7	1.236	0.405941	0.611476	0.68167	0.794531	0.743326	0.671137	0.638681	0.664664	-0.485665	-0.566485	-0.267928	-0.358417	-0.380806	-0.256321
CRADD	ENST00000552983.5	1.236	0.405942	0.611476	-2.29172	-0.727385	-0.360501	-0.793207	-0.6094	-0.670237	-1.59533	-1.64952	-1.50266	-1.63195	-1.56771	-1.5965
MYRFL	ENST00000547771.6	1.23594	0.405953	0.611476	-2.4911	-2.26853	-1.68943	-2.08465	-2.28555	-1.55887	-1.67167	-1.51615	-1.27368	-1.35251	-1.25077	-1.31538
CFHR3	ENST00000617219.1	1.23589	0.405966	0.611476	-2.12025	-2.45792	-1.54226	-2.14751	-2.05366	-2.03282	-1.77987	-1.80676	-1.53008	-1.34363	-1.40221	-1.30718
CACNA1S	ENST00000680059.1	1.23588	0.405968	0.611476	-2.86974	-3.01187	-2.68851	-2.94176	-2.80218	-2.67853	-1.67281	-1.58629	-1.47431	-1.46197	-1.72605	-1.64868
KDM2B	ENST00000536437.5	1.23585	0.405973	0.611476	-2.50472	-2.45175	-2.52305	-2.55446	-2.50868	-2.34673	-1.49045	-1.47382	-1.42949	-1.49805	-1.50837	-1.37608
PCED1B	ENST00000432328.2	1.23583	0.405979	0.611476	-0.486996	-2.21032	-2.62759	-1.7097	-2.5648	-2.59426	-1.38992	-1.44276	-1.33864	-1.40494	-1.42102	-1.40025
SAMHD1	ENST00000642616.1	1.23578	0.405991	0.61148	-2.26054	-2.26444	-2.31092	-1.26267	-2.42847	-2.44508	-0.858709	-0.88515	-0.649719	-0.865995	-0.897138	-0.828738
COL25A1	ENST00000494183.5	1.23556	0.406039	0.611508	-2.00178	-1.97165	-2.19824	-2.66998	-2.25285	-1.37315	-0.847771	-0.905871	-0.632298	-0.66983	-0.69189	-0.709179
CHPF	ENST00000373891.2	1.23552	0.406047	0.611508	-0.725328	-0.37365	-0.865712	-0.991217	-0.640082	-1.20362	-0.985058	-0.983816	-0.933947	-0.929339	-1.06045	-1.0044
TTLL1	ENST00000440761.1	1.23551	0.40605	0.611508	-1.98835	-2.13899	-1.63469	-0.45302	-0.536694	-1.79768	-1.47557	-1.51794	-1.35956	-1.3618	-1.49679	-1.46921
C12orf42	ENST00000548883.5	1.2355	0.406052	0.611508	-2.45643	-1.61338	-2.51825	-2.57391	-2.42026	-2.48105	-1.29575	-1.14849	-1.26613	-1.21005	-1.31646	-1.36208
SLC25A37	ENST00000519973.6	1.2355	0.406053	0.611508	-0.121065	-0.0328515	-0.00469487	-0.0881326	-0.139659	-0.111706	-0.609157	-0.681304	-0.462263	-0.557608	-0.606878	-0.559515
DDX17	ENST00000403230.3	1.23524	0.40611	0.611577	0.967474	1.28147	1.3161	1.33251	1.21112	1.02171	-0.408394	-0.400668	-0.172424	-0.238405	-0.377748	-0.292353
BBIP1	ENST00000448814.7	1.23521	0.406117	0.611577	-1.31425	-0.66818	-0.788935	-0.0508565	0.0110708	-0.601737	-0.996776	-0.90085	-0.969047	-0.915358	-0.841317	-0.853286
HDAC8	ENST00000649097.1	1.23515	0.406131	0.611577	-0.588791	-0.467069	-0.326517	-0.459007	-1.28685	-0.499908	-1.50362	-1.44287	-1.2089	-1.25517	-1.35746	-1.2614
NFIB	ENST00000636057.1	1.23513	0.406134	0.611577	-1.93709	-0.598596	-1.27193	-0.251736	-0.0657261	-0.292508	-1.67431	-1.66402	-1.38898	-1.3852	-1.32569	-1.30871
CNOT6L	ENST00000515506.6	1.23498	0.406167	0.611614	-0.392094	-0.727985	-1.10228	-0.857037	-0.720947	-1.55088	-0.73756	-0.591177	-0.430218	-0.562487	-0.498353	-0.433945
KANSL3	ENST00000452268.5	1.23495	0.406176	0.611614	-2.47449	-2.40725	-2.34952	-1.21809	-2.383	-2.3814	-1.52246	-1.62204	-1.49431	-1.50545	-1.67172	-1.67946
CNDP2	ENST00000324262.9	1.23485	0.406198	0.611634	-1.04304	-0.782599	-0.829738	-0.788555	-1.02109	-0.946718	-1.43527	-1.47194	-1.09758	-1.21921	-1.2274	-1.20927
OPA3	ENST00000544371.1	1.23465	0.406242	0.61164	-1.70359	-2.32821	-2.36973	-2.22906	-2.40819	-2.42216	-1.54039	-1.5931	-1.51546	-1.59189	-1.63314	-1.62238
NCEH1	ENST00000421723.2	1.23464	0.406243	0.61164	-2.14616	-1.79207	-2.1614	-2.29941	-2.03631	-2.18399	-1.14164	-1.13224	-1.06875	-1.14898	-1.23839	-1.16905
LYZL4	ENST00000441172.1	1.23462	0.406249	0.61164	-2.46044	-2.43116	-2.09573	-2.40433	-2.38994	-2.37021	-1.67943	-1.64459	-1.49959	-1.62424	-1.56682	-1.51436
NUP210L	ENST00000271854.3	1.23456	0.406262	0.61164	-2.72353	-2.72802	-2.66184	-2.18375	-2.42558	-2.5561	-1.05325	-1.08872	-1.12921	-1.11205	-1.1129	-1.07994
MAJIN	ENST00000301896.6	1.23455	0.406264	0.61164	-2.62372	-2.56962	-2.51429	-1.85787	-2.55329	-2.4419	-1.35192	-1.29896	-1.15942	-1.21794	-1.37002	-1.30525
CHIT1	ENST00000503786.1	1.23455	0.406264	0.61164	-2.68313	-2.65156	-2.52456	-2.41241	-2.11995	-2.5952	-1.52616	-1.56931	-1.56238	-1.58046	-1.58427	-1.65263
PLA1A	ENST00000495992.5	1.23452	0.40627	0.61164	-2.70098	-2.67019	-2.59237	-2.64881	-1.85916	-2.61345	-0.893405	-0.806264	-0.838413	-0.91552	-0.966048	-0.97715
EIF4G2	ENST00000531647.6	1.23447	0.406283	0.61164	-0.769217	-1.13772	-0.645696	-1.01385	-1.02502	-1.55824	-1.39461	-1.38654	-1.23329	-1.27877	-1.39319	-1.299
FBXW12	ENST00000415155.5	1.23444	0.406289	0.61164	-2.32909	-2.34596	-2.25863	-2.33242	-1.84727	-2.29099	-1.37225	-1.38235	-1.23486	-1.32896	-1.22793	-1.24467
GCG	ENST00000418842.7	1.23443	0.406291	0.61164	-2.57473	-2.54792	-2.46493	-2.33593	-2.04994	-2.48747	-2.01276	-1.8394	-1.77069	-1.77635	-1.77321	-1.6444
RDH11	ENST00000553384.5	1.2344	0.406297	0.61164	0.148304	0.411334	0.151173	-0.118365	0.549048	0.150679	-1.0344	-0.980455	-0.962751	-0.981404	-1.0228	-0.919164
ATF6	ENST00000681541.1	1.23427	0.406326	0.611663	-2.31047	-2.23963	-2.07975	-2.27261	-1.76808	-2.19035	-1.44492	-1.3513	-1.18103	-1.24047	-1.25909	-1.17347
CTSB	ENST00000678615.1	1.23422	0.406338	0.611663	-0.385774	-0.401563	-0.0978017	0.122607	-0.558229	0.046549	-1.40929	-1.33113	-1.31186	-1.36891	-1.44963	-1.39807
SELENON	ENST00000361547.7	1.23422	0.406338	0.611663	-0.165328	-0.398506	0.0363098	-0.206054	-0.238915	-0.290307	-1.25216	-1.20886	-1.13242	-1.20717	-1.31805	-1.22656
COL11A1	ENST00000647280.1	1.23411	0.406362	0.611663	-1.8979	-0.351278	-1.96305	-1.86049	-2.01634	-2.07364	-1.14291	-1.04714	-0.980176	-1.09939	-1.13687	-1.04373
TBCB	ENST00000651435.1	1.23408	0.406368	0.611663	-1.99981	-2.03101	-0.471814	-1.9894	-1.2772	-0.875967	-0.999937	-0.969695	-0.856631	-0.910432	-1.02927	-1.03138
PEX13	ENST00000444100.2	1.23404	0.406378	0.611663	-0.935104	-1.4865	-1.21696	-1.07407	-0.887179	-0.844786	-1.10715	-1.01299	-0.799825	-0.867713	-0.910111	-0.955013
CYBC1	ENST00000342572.12	1.23402	0.406382	0.611663	-1.94833	-1.71042	-1.78566	-1.60866	-1.90017	-1.86613	-1.61197	-1.63353	-1.51835	-1.54831	-1.6697	-1.72496
DEFB118	ENST00000253381.3	1.23398	0.40639	0.611663	-2.58061	-2.55259	-2.47076	-2.53049	-2.51545	-2.1101	-1.37313	-1.35644	-1.19705	-1.29606	-1.2139	-1.14492
PPP1CA	ENST00000312989.11	1.23398	0.40639	0.611663	-0.987429	-1.26914	-1.70132	-1.70559	-1.56786	-0.436871	-1.10816	-1.07997	-1.05966	-1.16974	-1.25594	-1.15087
SNX14	ENST00000683878.1	1.23385	0.40642	0.611696	-2.5065	-2.54544	-2.32475	-2.48063	-2.44722	-2.00893	-0.999021	-0.864424	-0.80669	-0.730296	-0.851467	-0.653027
GALK2	ENST00000559423.5	1.23379	0.406433	0.611701	-2.30333	-2.23553	-2.07377	-0.679396	-1.84953	-1.9882	-1.36175	-1.39152	-1.251	-1.33272	-1.30034	-1.31706
ITSN2	ENST00000622089.4	1.23365	0.406464	0.611723	-0.139204	-0.364118	-1.31248	-0.811369	-0.279303	-1.48846	-1.43205	-1.38626	-1.23334	-1.14803	-1.35227	-1.33889
PRAMEF26	ENST00000624207.1	1.23365	0.406465	0.611723	-2.74447	-2.68028	-2.58321	-2.64164	-2.64774	-2.19375	-2.33573	-2.22855	-2.21335	-2.28212	-2.35751	-2.08107
RHOXF1	ENST00000217999.3	1.23355	0.406488	0.611744	-1.96528	-1.06189	-1.65725	-1.55581	-0.880704	-1.18642	-1.17075	-1.11017	-1.0356	-1.2018	-1.18629	-1.28469
TMEM229A	ENST00000455783.3	1.23351	0.406496	0.611744	-1.77658	-1.22327	-1.21788	-1.04341	-1.26019	-1.28685	-0.589939	-0.694151	-0.452441	-0.655875	-0.543182	-0.559217
DNAJB1	ENST00000677204.1	1.23346	0.406506	0.611746	-0.4848	-0.65192	-0.528995	-0.443006	-0.759833	-0.561955	-1.22413	-1.21997	-1.0997	-1.02558	-1.15181	-1.07738
CCDC83	ENST00000280245.8	1.2334	0.406521	0.611755	-2.32225	-2.21127	-2.24245	-1.99646	-1.63542	-2.1539	-1.32001	-1.22218	-1.21709	-1.2479	-1.26131	-1.10748
MBD3L1	ENST00000305625.2	1.2333	0.406542	0.611772	-2.42566	-2.39734	-2.3137	-2.36995	-1.536	-2.33522	-1.37026	-1.29657	-1.22121	-1.19577	-1.33998	-1.28998
SEPTIN10	ENST00000486678.6	1.23327	0.406549	0.611772	-0.279233	-1.19925	-1.10371	-2.2959	-1.17353	-0.516844	-1.46043	-1.53439	-1.50588	-1.52217	-1.56916	-1.60301
CD7	ENST00000584284.5	1.23315	0.406575	0.611778	-2.53569	-2.22184	-2.66023	-2.71546	-2.69527	-2.33178	-1.68441	-1.76369	-1.57739	-1.66657	-1.80284	-1.79489
SDR16C5	ENST00000303749.8	1.23315	0.406575	0.611778	-2.40666	-0.972068	-2.40363	-2.38238	-2.41759	-2.75864	-1.01799	-0.960155	-0.837132	-0.893669	-0.891427	-0.904492
GLOD4	ENST00000572220.1	1.23313	0.40658	0.611778	-2.11642	-2.06889	-1.96667	-2.02917	-2.0187	-1.40709	-1.16048	-1.26328	-1.2122	-1.28909	-1.41681	-1.26953
RAB27A	ENST00000396307.6	1.23307	0.406593	0.61178	-0.526397	-0.567576	-0.929126	-1.74204	-1.63423	-0.645185	-1.51123	-1.5281	-1.24808	-1.27553	-1.25231	-1.1717
ARFIP2	ENST00000531037.5	1.23301	0.406607	0.61178	-1.49664	-1.21707	-0.481158	-1.74664	-1.99716	-1.85839	-1.39057	-1.47876	-1.37588	-1.37336	-1.5994	-1.58815
KRTAP4-2	ENST00000377726.3	1.23298	0.406614	0.61178	-2.44483	-2.41558	-2.33312	-2.3883	-1.55989	-2.35436	-1.81235	-1.85244	-1.75316	-1.79488	-1.71627	-1.67948
EZH2	ENST00000350995.6	1.23293	0.406624	0.61178	-0.256037	-2.0037	0.0948473	-0.062767	-0.364117	-0.706762	-0.891692	-0.972781	-0.749705	-0.93288	-0.886088	-0.915939
DCX	ENST00000356220.8	1.2329	0.406632	0.61178	-2.3855	-1.87315	-1.22163	-1.35643	-0.655863	-2.02604	-1.33363	-1.37062	-0.99986	-1.05868	-1.07604	-0.891749
WDR19	ENST00000506869.5	1.2329	0.406633	0.61178	-0.868274	-2.25578	-0.760603	-0.928705	-0.758866	-0.716858	-1.1133	-1.13324	-0.891039	-0.932224	-1.03357	-1.06611
PHTF1	ENST00000369600.5	1.23266	0.406685	0.61182	-0.127064	-0.367004	-0.192786	-0.255707	-0.493523	-0.314857	-1.41073	-1.31399	-1.24721	-1.29224	-1.30957	-1.2668
ARHGEF18	ENST00000594665.2	1.23258	0.406704	0.61182	-2.14859	-2.26515	-2.13962	-2.20826	-2.13465	-2.10282	-1.09094	-1.28664	-1.08217	-1.15976	-1.19945	-1.23193
MUCL1	ENST00000308796.11	1.23257	0.406705	0.61182	-2.28759	-2.26088	-1.88129	-2.22943	-2.21986	-2.19518	-0.899006	-0.810472	-0.898407	-0.931971	-0.987262	-0.921559
B3GALT5	ENST00000380618.5	1.23253	0.406714	0.61182	-0.466023	-0.631472	-2.17509	-0.735249	-1.38585	-1.09557	-1.68859	-1.70511	-1.54972	-1.51931	-1.53579	-1.4666
NXN	ENST00000537628.6	1.23251	0.406718	0.61182	-0.333163	-1.76541	0.123044	-0.117032	-1.93317	-0.48185	-1.48022	-1.39081	-1.42312	-1.5722	-1.55382	-1.54517
ST6GALNAC1	ENST00000589813.5	1.23249	0.406724	0.61182	-2.24739	-2.30567	-2.22031	-2.08131	-2.26364	-2.13561	-1.48222	-1.53106	-1.42809	-1.47788	-1.53208	-1.47469
IFNL1	ENST00000333625.3	1.23248	0.406725	0.61182	-2.44442	-2.41492	-2.33269	-2.38756	-1.5587	-2.35386	-1.02528	-1.01627	-0.932368	-1.05736	-0.967715	-0.98459
SLC4A11	ENST00000644011.1	1.23243	0.406737	0.61182	-2.13142	-2.08814	-2.48445	-2.36447	-2.14091	-2.68138	-1.04516	-1.08404	-1.10461	-1.14022	-1.34186	-1.36712
STAMBP	ENST00000684095.1	1.23243	0.406738	0.61182	-2.04411	-2.03204	-1.62025	-1.58493	-0.935865	-1.91737	-1.094	-1.18737	-0.961569	-1.11416	-1.09205	-1.1577
SLC39A8	ENST00000683221.1	1.23239	0.406746	0.61182	-2.47902	-2.57579	-2.38528	-1.76533	-2.40056	-2.05055	-1.24987	-1.21502	-1.0714	-1.12357	-1.21983	-1.16241
C1orf162	ENST00000343534.9	1.2323	0.406767	0.611838	-1.31926	-2.11164	-1.02582	-0.683523	-1.83158	-0.80107	-1.50374	-1.43236	-1.35399	-1.47601	-1.44627	-1.37919
PAX5	ENST00000523145.5	1.23224	0.406778	0.611842	-2.47633	-2.44647	-2.36505	-2.41994	-1.59601	-2.38616	-1.30679	-1.43008	-1.21502	-1.20857	-1.35047	-1.25782
TFG	ENST00000675420.1	1.23216	0.406796	0.611857	-2.1804	-2.18201	-1.89504	-2.12794	-1.94023	-2.11618	-1.0117	-0.928774	-0.866804	-0.91864	-0.935495	-0.981333
ODF2L	ENST00000317336.11	1.23198	0.406837	0.611904	-0.546863	-0.794891	-0.555195	-0.0323068	-1.06066	-0.506984	-1.32454	-1.27537	-0.949347	-1.09763	-1.06977	-0.946115
RPS6KA2	ENST00000510118.5	1.23177	0.406885	0.611964	-2.25629	-0.832278	-0.316147	-1.02999	-0.523372	-0.741579	-1.20832	-1.22414	-0.817411	-0.934087	-0.976208	-0.903094
EHF	ENST00000450654.6	1.23167	0.406905	0.611979	-2.8367	-2.80681	-2.6778	-2.09148	-2.59248	-1.69228	-1.24168	-1.18678	-0.995478	-1.08507	-0.904214	-0.932287
PITRM1	ENST00000678370.1	1.23164	0.406913	0.611979	-1.82118	-1.09624	-1.94647	-0.877406	-2.18131	-2.12205	-1.25392	-1.29875	-1.30892	-1.30255	-1.2929	-1.3152
LRSAM1	ENST00000675445.1	1.23148	0.406948	0.61201	-2.33141	-2.23751	-1.14157	-2.2566	-1.82882	-0.890695	-1.79195	-1.8387	-1.69519	-1.79093	-1.9253	-1.89149
EEF1B2	ENST00000455150.1	1.23147	0.406952	0.61201	-0.0661844	-7.39799e-07	-0.171158	-1.22363	-0.269304	-0.246092	-1.25485	-1.06055	-1.03649	-1.06232	-1.17732	-1.08666
HIKESHI	ENST00000533986.5	1.23141	0.406964	0.61201	-0.215195	-0.0311108	-0.159575	-0.36764	-0.464177	-0.237463	-0.856118	-0.830104	-0.541965	-0.774715	-0.676711	-0.803121
CNEP1R1	ENST00000458059.7	1.2314	0.406968	0.61201	-2.39554	-2.19967	-2.18064	-0.950372	-2.28849	-2.14711	-1.23486	-1.26734	-0.893545	-0.87621	-0.93217	-0.864053
FBXO11	ENST00000683894.1	1.2312	0.407011	0.612061	-0.102711	-1.79333	0.191789	-0.260621	0.0411803	0.104155	-0.841815	-0.690094	-0.61244	-0.67681	-0.641578	-0.61893
GDPD5	ENST00000533805.5	1.23114	0.407025	0.612061	-2.05963	-1.17063	-1.63045	-1.20266	-1.90548	-2.22383	-1.93479	-1.91818	-1.72049	-1.85174	-1.95324	-1.94281
PRIMA1	ENST00000477603.5	1.23109	0.407035	0.612061	-2.52116	-2.53115	-2.45171	-1.91547	-2.36498	-2.4727	-1.59476	-1.64088	-1.52777	-1.65293	-1.71277	-1.60431
ARMCX6	ENST00000538627.5	1.23109	0.407037	0.612061	-2.05532	-0.986713	-0.811126	-0.962142	-0.809121	-1.05172	-1.67739	-1.721	-1.45493	-1.5694	-1.57119	-1.60834
ZNF723	ENST00000600766.3	1.23105	0.407046	0.612062	-2.58327	-2.57697	-1.95678	-1.90019	-2.67131	-1.64024	-1.52996	-1.46102	-1.47352	-1.48479	-1.54198	-1.53162
MRPL21	ENST00000450904.6	1.23083	0.407094	0.612116	0.746487	0.621117	0.574542	0.42649	0.688885	0.477954	-1.25937	-1.37098	-1.22164	-1.25943	-1.4395	-1.34313
LARGE1	ENST00000674789.1	1.23081	0.407099	0.612116	-1.01828	-1.25897	-1.78261	-1.10059	-1.47423	-1.83005	-1.42258	-1.42742	-1.32373	-1.42606	-1.40057	-1.45246
CHST14	ENST00000306243.7	1.23071	0.40712	0.612122	-0.0763115	-0.170706	-0.488531	-0.376831	-0.247943	-1.08789	-1.1115	-1.1377	-1.10539	-1.25103	-1.30506	-1.23333
CAPNS2	ENST00000457326.3	1.23071	0.407121	0.612122	-1.49833	-2.50119	-1.64216	-1.05537	-2.46151	-1.82759	-1.56024	-1.50917	-1.45167	-1.53849	-1.45863	-1.4066
CLCN2	ENST00000457512.1	1.23047	0.407175	0.612191	-2.50231	-2.49741	-2.07615	-2.27392	-2.31208	-0.985489	-1.52367	-1.58116	-1.53032	-1.54749	-1.70559	-1.71212
TMEM67	ENST00000521065.2	1.2303	0.407213	0.612214	-1.25054	-2.47553	-2.26254	-1.56739	-1.28653	-0.862386	-1.01679	-1.0198	-1.04884	-1.06987	-1.112	-1.14347
MAG	ENST00000597035.5	1.23029	0.407215	0.612214	-2.31903	-2.29074	-2.20531	-2.25965	-2.24832	-1.77707	-1.74877	-1.82508	-1.69643	-1.76489	-1.79571	-1.82309
MRPL34	ENST00000594999.1	1.23023	0.407228	0.612214	-2.17018	-2.22423	-2.00006	-2.17012	-2.18348	-2.15122	-1.72257	-1.60293	-1.5283	-1.67841	-1.77028	-1.74897
ABCA4	ENST00000536513.5	1.23022	0.407231	0.612214	-2.26992	-2.09291	-1.66089	-2.07479	-2.04335	-2.68652	-1.57634	-1.64324	-1.52659	-1.64147	-1.59129	-1.59004
GSTO2	ENST00000338595.7	1.23013	0.40725	0.612214	-0.334205	-0.306239	-0.834058	-0.81125	-1.41383	-0.415266	-1.04862	-0.988192	-0.702957	-0.659391	-0.743257	-0.719162
CDC14A	ENST00000370124.8	1.23013	0.407251	0.612214	-2.55655	-2.3438	-2.25781	-2.2452	-2.32708	-1.55112	-1.05495	-0.968141	-0.931466	-1.09985	-1.09767	-0.957491
DEPDC5	ENST00000644162.1	1.23013	0.407251	0.612214	-2.61006	-2.36698	-1.34736	-2.47632	-2.66529	-2.54743	-1.32159	-1.43747	-1.05902	-1.26448	-1.27888	-1.23783
PALM	ENST00000592155.5	1.23002	0.407276	0.612233	-1.20885	-1.86192	-1.82919	-1.99681	-1.64303	-1.14063	-1.56383	-1.60953	-1.48847	-1.55065	-1.64978	-1.68382
ACVR1C	ENST00000348328.9	1.22994	0.407294	0.612233	-2.28641	-1.41168	-2.39135	-2.56422	-2.54749	-2.06309	-0.801779	-0.786428	-0.826928	-1.0231	-0.990043	-0.830167
CRYZ	ENST00000417775.5	1.22988	0.407306	0.612233	-2.82093	-2.79193	-2.53535	-2.77452	-2.7102	-2.69941	-1.26819	-1.18514	-1.02207	-1.1108	-1.11394	-1.11352
DNAJB6	ENST00000459889.5	1.22988	0.407307	0.612233	-0.886627	-0.755663	-0.537706	-0.861216	-0.85798	-1.05225	-0.792253	-0.944265	-0.5473	-0.602638	-0.766142	-0.748098
METTL5	ENST00000409340.5	1.22988	0.407307	0.612233	-0.956545	-2.16373	-1.06312	-1.1216	-0.481159	-0.97257	-0.821157	-0.811195	-0.955844	-0.978224	-1.03267	-1.01497
EPB41L5	ENST00000331393.8	1.22964	0.407361	0.61229	0.14224	0.190377	0.159578	0.25806	0.208934	0.438253	-0.665737	-0.788069	-0.664413	-0.66245	-0.829167	-0.852938
CA10	ENST00000571371.5	1.22963	0.407363	0.61229	-2.26041	-2.28964	-2.17448	-2.19828	-1.1855	-2.18144	-1.50112	-1.53446	-1.22057	-1.34716	-1.3925	-1.33256
PLG	ENST00000308192.14	1.22934	0.407428	0.612375	-2.85941	-1.65445	-2.0015	-1.57807	-1.25283	-1.5773	-1.42023	-1.28525	-1.19769	-1.26588	-1.27688	-1.18754
CARD8	ENST00000521613.5	1.22923	0.407452	0.612398	-0.330911	-1.26959	-0.178146	-0.363898	-0.666639	-1.20841	-1.31397	-1.26216	-1.08758	-1.16003	-1.30997	-1.23236
LRPPRC	ENST00000683989.1	1.22914	0.407472	0.612415	-0.679219	-0.51114	-0.727733	-0.592033	-0.400019	-0.570948	-0.461634	-0.441288	-0.515317	-0.549996	-0.537789	-0.475681
SERPINB3	ENST00000283752.10	1.22899	0.407505	0.612421	-2.31523	-1.42819	-2.60412	-2.66739	-2.65129	-1.85496	-1.9483	-1.64127	-1.841	-1.92453	-1.88652	-1.77974
THG1L	ENST00000231198.12	1.22892	0.407521	0.612421	0.383726	0.344649	0.398175	0.276966	0.31575	0.203704	-0.980351	-0.902013	-0.840267	-0.811127	-0.918179	-0.827127
FERD3L	ENST00000275461.3	1.22887	0.407533	0.612421	-2.3861	-2.35706	-2.13175	-1.49907	-1.18858	-2.15466	-1.63847	-1.66844	-1.5379	-1.65796	-1.77975	-1.70799
CDK3	ENST00000425876.6	1.22884	0.40754	0.612421	-1.65579	-0.716397	-1.58355	-1.97774	-2.00869	-1.6035	-0.982468	-1.15283	-1.02645	-1.11668	-1.3564	-1.33539
NXPH3	ENST00000513748.1	1.2288	0.407547	0.612421	-1.88238	-2.04798	-2.02772	-2.44315	-2.03264	-2.00102	-1.39387	-1.32376	-1.26442	-1.37181	-1.4903	-1.49239
GMFB	ENST00000554908.5	1.22877	0.407554	0.612421	-0.492025	-0.429546	-0.382927	-0.44535	-0.698528	-0.453538	-0.398918	-0.413795	-0.0937903	-0.175833	-0.249651	-0.0771031
CMTM5	ENST00000649278.1	1.22877	0.407556	0.612421	-2.30025	-2.38289	-2.29991	-1.96767	-2.20553	-1.74103	-1.84872	-1.75342	-1.64301	-1.71432	-1.78412	-1.82457
VRK1	ENST00000680384.1	1.22876	0.407558	0.612421	-1.99459	-1.37659	-1.56048	-2.35234	-2.38332	-2.27554	-1.21372	-1.26526	-1.16361	-1.16515	-1.15909	-1.1997
ORAI2	ENST00000356387.6	1.22874	0.407562	0.612421	-0.77203	-0.867466	-0.688065	-0.778969	-0.783453	-0.9357	-0.894319	-0.949597	-0.57064	-0.64868	-0.728999	-0.669248
GNA13	ENST00000439174.7	1.22874	0.407562	0.612421	0.699017	0.75694	0.780855	0.734772	0.781025	0.769716	-0.329774	-0.262247	-0.101463	-0.159526	-0.245042	-0.0740485
MMAB	ENST00000544051.5	1.22864	0.407585	0.612442	-0.646228	-1.25211	-1.71246	-1.54325	-1.14352	-2.30292	-1.45629	-1.61985	-1.44427	-1.59168	-1.68356	-1.57273
MAGED2	ENST00000375058.5	1.22847	0.407622	0.612473	0.610479	0.111631	0.892534	0.581068	0.525874	0.534372	-1.22392	-1.33288	-1.07485	-1.26678	-1.20532	-1.13905
UBE2L5	ENST00000635918.2	1.22847	0.407624	0.612473	-1.44289	-1.326	-1.09372	-1.51998	-1.58909	-1.57361	-1.30445	-1.34098	-1.02402	-0.972771	-1.05718	-0.92994
DYNC1H1	ENST00000643508.2	1.22836	0.407646	0.612495	-2.10277	-0.945663	-0.72126	-0.547894	-1.62098	-0.826178	-0.798429	-0.771369	-0.748104	-0.837442	-0.874639	-0.895027
DNMT3B	ENST00000348286.6	1.2282	0.407684	0.612519	-2.01685	-0.87768	-0.61214	-0.685407	-1.58378	-0.945637	-0.979207	-0.948808	-0.822759	-0.914531	-0.882336	-0.929077
ZNF675	ENST00000601935.5	1.22817	0.40769	0.612519	-0.728771	-2.56028	-0.535522	-0.693531	-0.745369	-0.490039	-1.32242	-1.21879	-1.16322	-1.23944	-1.25995	-1.20178
ETV3	ENST00000326786.4	1.22815	0.407694	0.612519	-0.366567	-0.516323	-0.43811	-0.662245	-0.656712	-0.581374	-0.922208	-0.658986	-0.630172	-0.647595	-0.664537	-0.716287
RGR	ENST00000359452.9	1.22814	0.407697	0.612519	-2.14751	-2.14776	-2.02388	-1.90909	-2.0519	-1.40405	-0.95937	-0.860253	-0.940928	-0.833549	-0.799314	-0.920087
COL11A1	ENST00000644186.1	1.22807	0.407712	0.612529	-0.402983	-0.655561	-0.122078	-0.447216	-0.765649	-0.44343	-1.31824	-1.26354	-1.07021	-1.14138	-1.2229	-1.18475
GPSM2	ENST00000675086.1	1.22796	0.407736	0.612551	-0.500808	-0.3915	-0.0247127	-1.63162	-1.2229	-1.84791	-0.979187	-0.956128	-0.834992	-0.898211	-1.00967	-0.846713
LCE3D	ENST00000368787.4	1.22788	0.407756	0.612555	-2.36392	-2.33525	-2.25095	-2.30559	-1.44722	-2.27224	-1.88335	-1.83679	-1.80734	-1.85357	-1.82505	-1.73718
ARL13B	ENST00000460371.5	1.22787	0.407756	0.612555	-2.67549	-2.56916	-1.77107	-2.51521	-2.47915	-2.39932	-1.06209	-0.944527	-0.833371	-0.905147	-0.89836	-0.830459
ELAPOR1	ENST00000529753.5	1.22782	0.407767	0.612559	-2.56482	-2.42047	-2.15779	-2.35324	-2.36194	-1.59489	-1.6197	-1.72049	-1.54982	-1.6172	-1.77019	-1.70597
GPR19	ENST00000651487.1	1.22771	0.407792	0.612582	-2.09914	-2.14241	-2.00479	-0.626825	-2.0952	-1.97871	-1.49161	-1.42995	-1.08235	-1.24298	-1.12737	-1.04427
MYL6	ENST00000293422.9	1.22768	0.4078	0.612582	-1.00836	-1.80214	-1.9027	-1.92941	-1.82839	-1.65807	-1.54511	-1.43029	-1.30713	-1.41249	-1.43422	-1.38241
F7	ENST00000444337.1	1.22756	0.407826	0.612608	-2.26582	-2.29911	-2.21388	-2.17555	-1.90758	-2.2352	-1.56617	-1.73522	-1.42922	-1.65889	-1.61423	-1.61747
KCTD6	ENST00000404589.8	1.22744	0.407853	0.612624	0.0762256	0.44131	0.534212	0.496234	0.317467	0.480177	-0.818158	-0.75711	-0.637816	-0.729436	-0.668632	-0.694578
SPEM2	ENST00000574034.1	1.22744	0.407854	0.612624	-2.61431	-2.58312	-2.43279	-2.55978	-2.54207	-2.27314	-1.75466	-1.85725	-1.73502	-1.82297	-1.96473	-1.89721
DPP3	ENST00000531863.5	1.22727	0.407892	0.612647	-2.29774	-1.68582	-2.17515	-2.2071	-2.42708	-2.34697	-1.90292	-1.9104	-1.70412	-1.85297	-1.84116	-1.87354
NCKAP1	ENST00000360982.2	1.22724	0.407897	0.612647	1.39309	1.50142	1.39658	1.34983	1.44402	1.4162	-1.2221	-1.23363	-1.02918	-1.18665	-1.12068	-1.12394
ZNF506	ENST00000587461.5	1.22717	0.407914	0.612647	-1.12531	-1.16727	-0.388425	-1.06284	-0.896586	-0.416788	-1.30503	-1.3701	-1.19093	-1.26174	-1.30666	-1.34639
SPIN2B	ENST00000374910.3	1.22715	0.407918	0.612647	-0.751791	-1.45453	-0.61836	-0.963177	-1.10573	-1.89005	-0.792879	-0.714645	-0.648484	-0.800858	-0.788796	-0.906297
GNRH1	ENST00000276414.4	1.22714	0.40792	0.612647	-0.557283	-0.351498	-1.00579	-0.546259	-0.676499	-0.621135	-1.34951	-1.28515	-1.18133	-1.20148	-1.18929	-1.1157
MLH1	ENST00000673715.1	1.22714	0.407921	0.612647	-0.973382	-0.998385	-0.844944	-1.76555	-1.37576	-2.05861	-0.45874	-0.561931	-0.598574	-0.642557	-0.823319	-0.733338
PML	ENST00000354026.10	1.22708	0.407935	0.612649	-2.37898	-2.26273	-2.31502	-2.38704	-2.37715	-2.47062	-1.96629	-1.94811	-1.80531	-1.83279	-1.80154	-1.75574
RBCK1	ENST00000475269.5	1.22704	0.407943	0.612649	-2.10237	-2.00822	-1.88984	-1.14425	-1.66843	-2.07896	-1.38917	-1.44891	-1.28488	-1.31947	-1.4151	-1.38769
PLSCR5	ENST00000492200.5	1.22702	0.407949	0.612649	-2.548	-2.52051	-2.27478	-2.49813	-2.33384	-2.45994	-1.40591	-1.39212	-1.19107	-1.31562	-1.2172	-1.12176
HEXA	ENST00000684415.1	1.22675	0.408008	0.612725	-2.39936	-2.38937	-2.26969	-2.31812	-2.30821	-1.49796	-1.14788	-1.19524	-1.03611	-1.21942	-1.23479	-1.1223
MFSD10	ENST00000507555.1	1.22663	0.408036	0.612742	-2.57412	-2.44508	-1.95511	-2.49068	-2.59002	-2.50833	-1.41821	-1.33721	-1.28269	-1.35324	-1.48126	-1.52099
ANAPC11	ENST00000357385.7	1.22655	0.408053	0.612742	-2.23876	-1.49947	-1.86689	-2.04474	-2.38748	-2.27533	-1.12362	-1.21274	-1.12082	-1.23874	-1.37756	-1.22996
TRIM39	ENST00000396547.5	1.22655	0.408054	0.612742	-0.280322	-0.244422	-0.545881	-1.76541	-1.57162	-0.605642	-1.43141	-1.40412	-1.25082	-1.36452	-1.35382	-1.26765
STX4	ENST00000394998.5	1.22654	0.408055	0.612742	-2.03099	-1.94774	-1.84309	-0.827052	-1.6593	-1.8412	-1.54935	-1.59335	-1.48298	-1.5818	-1.63341	-1.66018
SLC36A2	ENST00000521967.1	1.22651	0.408063	0.612742	-2.65944	-2.18443	-2.5504	-1.87882	-1.74031	-2.00804	-1.65778	-1.63558	-1.52562	-1.64315	-1.71155	-1.69081
GABRB3	ENST00000555632.5	1.22646	0.408074	0.612744	-2.15623	-2.24654	-0.697459	-1.62049	-2.22366	-0.859696	-1.03477	-1.03655	-0.922342	-0.980263	-0.976956	-0.918213
SEPSECS	ENST00000514585.5	1.22639	0.40809	0.612744	-1.48914	-0.473802	-0.336437	-0.696136	-0.375317	-0.22774	-0.845677	-0.850627	-0.738839	-0.872237	-0.84335	-0.836277
DEFB134	ENST00000526438.5	1.22637	0.408095	0.612744	-2.47572	-2.5232	-2.44182	-1.61482	-2.48405	-2.46339	-1.63491	-1.60525	-1.46556	-1.57778	-1.49951	-1.46317
NKIRAS1	ENST00000425478.7	1.22634	0.408099	0.612744	-0.0851073	0.059546	-0.0479527	-0.128764	-0.316762	-0.0781955	-1.30952	-1.24771	-0.912208	-1.00831	-0.968859	-0.945117
IFFO1	ENST00000396840.6	1.22629	0.408112	0.61275	-2.10116	-1.41341	-1.8326	-1.51609	-2.08253	-2.18246	-1.65192	-1.60645	-1.62138	-1.70333	-1.77629	-1.72439
CHIT1	ENST00000491855.5	1.2261	0.408155	0.612772	-2.71586	-2.68411	-2.56057	-2.44543	-2.15335	-2.62823	-1.14136	-1.23573	-1.09581	-1.18915	-1.35696	-1.25919
SLCO1A2	ENST00000544290.5	1.22609	0.408156	0.612772	-1.27189	-1.17471	-1.68068	-0.933918	-1.6935	-1.65905	-1.51584	-1.43	-1.26125	-1.28229	-1.29692	-1.24493
CCR10	ENST00000332438.4	1.22607	0.408161	0.612772	-1.84367	-1.17786	-2.61244	-2.26119	-1.34279	-2.58058	-1.44246	-1.3549	-1.29241	-1.42648	-1.46919	-1.34243
CERS5	ENST00000549389.5	1.22607	0.408161	0.612772	-1.08503	-1.21925	-1.19001	-1.50704	-1.10286	-1.19674	-1.19276	-1.31645	-1.19928	-1.23977	-1.34591	-1.35775
SPRYD3	ENST00000547837.5	1.22598	0.408182	0.61279	-0.824069	-1.61893	-0.611814	-0.516192	-1.08238	-0.37006	-1.57152	-1.48498	-1.42105	-1.45082	-1.532	-1.62958
FIG4	ENST00000675004.1	1.22581	0.40822	0.612834	-1.62564	-2.31434	-0.653405	-2.26892	-1.09162	-0.477942	-1.17673	-1.15221	-1.09641	-1.00205	-1.10271	-1.0517
PCDHGA9	ENST00000573521.2	1.22575	0.408232	0.612839	-1.12179	-0.994147	-0.72965	-0.934263	-1.04099	-0.773615	-1.42058	-1.61133	-1.20149	-1.19493	-1.39467	-1.29432
FSHR	ENST00000406846.7	1.22563	0.408261	0.612864	-2.87547	-2.65587	-2.63312	-1.79211	-2.46936	-2.31455	-1.43838	-1.38795	-1.19919	-1.2245	-1.12255	-1.17085
STUB1	ENST00000565677.5	1.22549	0.408291	0.612864	-2.27077	-2.2198	-2.11293	-1.66476	-2.13819	-1.73356	-1.45265	-1.53577	-1.5488	-1.55322	-1.57408	-1.65338
ZNF493	ENST00000596815.1	1.22543	0.408305	0.612864	-0.656114	-2.12639	-0.251013	-0.837295	-0.46922	-0.507389	-1.67844	-1.60698	-1.48511	-1.58851	-1.61889	-1.64425
TRPV3	ENST00000576742.6	1.22541	0.408309	0.612864	-2.44819	-2.04002	-2.41512	-2.46028	-2.27264	-1.8445	-1.09009	-1.15431	-0.863187	-0.872114	-1.00966	-0.957458
RNF121	ENST00000530655.5	1.22537	0.408319	0.612864	-2.2742	-1.95605	-1.32408	-1.55457	-0.732387	-1.97636	-1.04424	-0.960806	-1.04732	-1.14141	-1.05616	-1.0533
AXDND1	ENST00000617277.4	1.22536	0.408321	0.612864	-2.08038	-2.88906	-1.13021	-1.89712	-1.29547	-2.37087	-1.31233	-1.183	-1.08284	-1.20543	-1.1171	-1.03078
GSTA4	ENST00000370959.1	1.22535	0.408322	0.612864	-1.80408	0.320692	-1.08053	-1.76399	0.0154736	-0.00788104	-1.58985	-1.6687	-1.2398	-1.17768	-1.40468	-1.36126
BLOC1S5	ENST00000627748.2	1.22532	0.408329	0.612864	0.0765375	-0.179145	-0.0757865	-0.242435	-0.012513	0.119103	-0.970478	-1.06554	-0.881333	-1.00828	-0.909858	-0.932097
THOC5	ENST00000442555.5	1.22526	0.408343	0.612864	-1.06066	-1.58054	-1.05414	-0.508657	-1.19346	-0.801905	-1.54361	-1.57849	-1.45795	-1.47185	-1.59104	-1.45218
CTNNBL1	ENST00000405275.6	1.22526	0.408343	0.612864	-1.72972	-0.317169	-0.975837	-2.22548	-2.24574	-2.2114	-1.53502	-1.52845	-1.44249	-1.49952	-1.53295	-1.56795
DYNC1H1	ENST00000680001.1	1.22525	0.408344	0.612864	-1.25592	-2.09918	-0.509995	-0.304818	-2.0262	-0.231437	-1.03083	-1.13758	-0.906298	-1.04857	-1.24909	-1.11778
ACSM5	ENST00000575584.5	1.2252	0.408355	0.612868	-2.57183	-2.5414	-1.84754	-2.18426	-2.38542	-1.21103	-1.52457	-1.52966	-1.44396	-1.37843	-1.42288	-1.33485
QRICH2	ENST00000680821.2	1.22505	0.40839	0.612907	-2.38209	-2.36395	-2.11636	-2.32244	-2.30542	-2.08753	-1.47852	-1.5169	-1.40242	-1.46863	-1.47821	-1.44217
TOLLIP	ENST00000527886.5	1.22492	0.408419	0.612936	-1.36068	-1.39637	0.00622447	-1.31443	-1.48106	-1.32254	-1.26455	-1.26544	-0.993944	-1.13717	-1.19017	-1.14915
AFF2	ENST00000286437.7	1.2248	0.408447	0.612953	-2.21534	-0.767183	-0.186733	-0.441521	-1.6931	-0.522837	-0.91818	-1.00619	-0.525551	-0.624163	-0.581125	-0.480851
SERGEF	ENST00000532265.5	1.22478	0.40845	0.612953	-0.255956	-0.190009	-1.75458	-0.525993	-1.20042	-0.423932	-1.3174	-1.26119	-1.29856	-1.20227	-1.27343	-1.19574
WDR62	ENST00000680211.1	1.22476	0.408456	0.612953	-2.5368	-2.52089	-2.35438	-2.65579	-2.6776	-2.68801	-1.46567	-1.52836	-1.24339	-1.42989	-1.49976	-1.49859
HR	ENST00000312841.9	1.22437	0.408543	0.613071	-3.05796	-3.06802	-2.99686	-3.05253	-3.0283	-2.72968	-1.4645	-1.5752	-1.33521	-1.45553	-1.52817	-1.62636
UBE2V2	ENST00000523111.7	1.22425	0.408569	0.613086	0.617352	0.73613	0.605428	0.569647	0.637856	0.528767	-0.710752	-0.599446	-0.524275	-0.526869	-0.414936	-0.389461
TEX43	ENST00000357147.4	1.2241	0.408604	0.613086	-2.27346	-2.24906	-2.15942	-2.22024	-2.21324	-1.85923	-1.0833	-0.940102	-1.11016	-0.993109	-0.950276	-1.07192
EEFSEC	ENST00000483457.1	1.22409	0.408607	0.613086	-1.16894	-2.52063	-0.813788	-0.906583	-1.003	-1.73875	-1.72666	-1.57787	-1.48664	-1.57769	-1.6339	-1.68366
MYO18B	ENST00000539302.5	1.22406	0.408613	0.613086	-1.33788	-2.63385	-2.51079	-2.97394	-2.80238	-2.7084	-1.39962	-1.50204	-1.33451	-1.36491	-1.60249	-1.45846
ASAH1	ENST00000518087.7	1.22402	0.408622	0.613086	-1.72127	-1.78129	-1.66747	-0.912718	-1.62993	-1.66692	-1.00448	-1.10081	-0.901562	-0.998879	-0.978486	-0.968345
ZNF75D	ENST00000370764.1	1.22402	0.408622	0.613086	-0.858119	-0.177995	-0.901261	-1.86218	-1.05812	-0.13778	-1.46382	-1.44626	-1.19761	-1.19415	-1.24438	-1.19095
EIF3E	ENST00000676642.1	1.22401	0.408624	0.613086	-0.128374	-0.0801769	-0.245687	-1.23432	-0.333999	-0.451058	-1.36189	-1.25964	-1.07017	-1.1893	-1.13304	-1.16327
EFHD1	ENST00000409708.5	1.22398	0.408631	0.613086	-1.41511	-2.19587	-2.08584	-0.753658	-0.475796	-1.05263	-1.4155	-1.44393	-1.18896	-1.22239	-1.38414	-1.3042
TUBGCP2	ENST00000417178.7	1.22398	0.408631	0.613086	-1.55392	-0.446901	0.187882	-1.45086	-1.86128	-1.86313	-1.29601	-1.33075	-1.17143	-1.30149	-1.28709	-1.39594
OTX1	ENST00000282549.7	1.22389	0.408651	0.613093	-1.67044	-1.36355	-0.96733	-0.524927	-1.75682	-0.666967	-1.34909	-1.42554	-1.1474	-1.13017	-1.29561	-1.22239
MDGA2	ENST00000557238.5	1.22388	0.408653	0.613093	-1.33944	-2.61737	-1.20336	-1.68906	-0.982246	-1.21579	-1.50925	-1.54669	-1.27592	-1.29763	-1.21965	-1.17085
BACE1	ENST00000510630.5	1.22374	0.408684	0.613127	-2.41407	-2.01759	-2.0302	-1.56147	-2.18364	-1.93045	-1.47623	-1.54922	-1.47752	-1.56751	-1.55574	-1.59583
SNUPN	ENST00000567134.5	1.22363	0.40871	0.613152	-0.530413	-0.25032	-0.71022	-1.24142	-0.617371	-1.77533	-1.59453	-1.52507	-1.30371	-1.50319	-1.38966	-1.46062
METTL26	ENST00000614890.4	1.22326	0.408792	0.613262	-2.23357	-2.16871	-1.57229	-2.11889	-2.04718	-1.95337	-1.41325	-1.31273	-1.25863	-1.31045	-1.46066	-1.52198
POLR1D	ENST00000630983.1	1.22313	0.408822	0.613294	-2.23699	-1.14653	-0.549503	-1.30003	-2.16858	-1.45159	-1.1022	-1.02462	-0.913189	-0.805575	-0.94801	-0.840603
MED17	ENST00000251871.9	1.22302	0.408847	0.613295	-1.17062	-0.760758	-0.688571	-0.691683	-0.904993	-0.768861	-0.759429	-0.742803	-0.586193	-0.637973	-0.671115	-0.715863
ACBD5	ENST00000676599.1	1.22301	0.408849	0.613295	-2.36904	-1.32126	-1.67713	-1.06263	-1.15837	-0.976164	-1.02396	-0.929442	-0.742949	-0.923467	-0.851946	-0.781984
KRT25	ENST00000312150.5	1.22301	0.408849	0.613295	-2.30981	-2.27431	-2.59958	-2.65585	-2.05397	-2.62061	-1.73082	-1.69989	-1.53703	-1.67313	-1.53188	-1.46544
ZSCAN26	ENST00000619937.4	1.22277	0.408904	0.613354	0.112025	0.0509609	0.543015	0.209005	0.0846658	0.397763	-1.70734	-1.67458	-1.49635	-1.50528	-1.44878	-1.49235
SETD4	ENST00000399212.5	1.22276	0.408906	0.613354	-0.693607	-0.629706	-0.443869	-0.519807	-0.61628	-1.77564	-1.38074	-1.41171	-0.99931	-1.05832	-1.17063	-1.07985
GAPVD1	ENST00000394105.6	1.22265	0.408929	0.613376	-0.0727038	-0.31408	0.194729	-0.113215	-0.0285031	0.0494547	-1.10712	-1.08629	-0.973675	-1.02341	-0.91093	-0.923864
CYP4F11	ENST00000248041.12	1.22262	0.408937	0.613376	-1.34107	-1.66888	-2.03782	-1.484	-1.4692	-1.11791	-1.27501	-1.21932	-1.1145	-1.09952	-1.15446	-1.06007
CUL4A	ENST00000451881.5	1.22236	0.408996	0.61345	0.952252	0.90151	0.971025	0.829951	0.856108	0.800473	-0.728266	-0.743544	-0.438818	-0.584546	-0.576897	-0.68051
ATP6V0A1	ENST00000537728.5	1.22229	0.409011	0.613459	-1.7969	-0.46382	-1.80285	-1.94466	-1.89663	-1.84383	-1.16728	-1.29104	-1.17577	-1.30522	-1.32447	-1.31758
DEFB132	ENST00000382376.4	1.22223	0.409024	0.613467	-2.78561	-2.75708	-2.67775	-2.73947	-1.90494	-2.69979	-1.40859	-1.29098	-1.18995	-1.2857	-1.21497	-1.08108
BCAR1	ENST00000538440.6	1.22217	0.409038	0.613474	-2.34182	-1.35391	-1.66679	-1.04984	-1.92619	-2.36236	-1.6795	-1.66201	-1.54404	-1.7194	-1.76117	-1.82856
BBS2	ENST00000683020.1	1.22213	0.409048	0.613476	-2.22835	-2.29253	-2.14207	-2.30407	-2.12152	-2.17213	-1.0485	-0.989057	-0.926106	-0.96528	-1.04935	-0.869706
WDR27	ENST00000648472.1	1.22198	0.409082	0.613514	-0.935119	-1.32031	-2.27672	-1.31661	-1.4233	-1.62664	-1.50933	-1.58881	-1.2533	-1.31243	-1.35606	-1.28347
ATP6V0A4	ENST00000353492.4	1.22189	0.409101	0.613525	-2.51099	-1.3129	-2.70795	-2.4051	-2.59294	-2.66688	-1.41771	-1.46117	-1.43699	-1.40514	-1.51335	-1.66195
LAS1L	ENST00000374804.9	1.22187	0.409107	0.613525	-1.60527	-2.05461	-2.09322	-2.13856	-1.95691	-1.9008	-0.996399	-0.868593	-0.892342	-0.991232	-0.970682	-1.03977
CAPN10	ENST00000404753.7	1.22175	0.409134	0.613542	-2.07739	-2.22382	-2.0827	-1.72014	-2.00311	-2.01962	-1.32259	-1.38004	-1.30366	-1.49611	-1.53874	-1.52885
LRTOMT	ENST00000423494.6	1.22173	0.409139	0.613542	-1.8945	-1.8022	-0.647909	-1.18282	-2.02477	-0.665649	-1.10182	-1.03581	-0.947163	-1.02656	-1.16303	-0.96842
GHRL	ENST00000457360.5	1.22165	0.409155	0.613542	-1.43666	-2.22437	-2.15173	-2.28117	-2.28091	-2.34649	-1.54006	-1.5398	-1.45264	-1.48915	-1.48559	-1.51927
TEK	ENST00000519097.5	1.22164	0.409158	0.613542	-1.285	-2.33774	-1.17357	-1.59412	-2.64831	-1.87243	-1.34455	-1.20519	-0.990171	-1.02074	-0.972406	-0.990609
ILF2	ENST00000368681.1	1.22162	0.409162	0.613542	-1.09865	-0.560979	-0.595004	-1.12879	-1.73122	-1.07032	-0.962412	-0.976165	-0.863999	-0.822197	-1.08854	-1.08669
CANX	ENST00000680812.1	1.22155	0.409179	0.613555	-0.687945	-0.0740478	0.238422	-0.198748	0.292295	-0.0545072	-0.187866	-0.169032	0.0413502	-0.123264	-0.139607	-0.135878
CS	ENST00000549143.5	1.22149	0.409191	0.61356	0.702147	0.908206	0.71276	0.653479	0.716335	0.62421	-0.750291	-0.837627	-0.727161	-0.889549	-0.685534	-0.739248
SPAG7	ENST00000575784.2	1.22141	0.409209	0.613571	-2.17848	-2.02579	-2.08566	-2.13666	-2.06108	-1.90458	-1.7012	-1.81949	-1.72359	-1.7158	-1.83434	-1.82023
GRAMD1C	ENST00000472384.5	1.22138	0.409216	0.613571	-1.07282	-1.0384	-1.92893	-1.35056	-1.11629	-1.87353	-0.941028	-1.05009	-0.972051	-0.891496	-0.931873	-0.886688
ATXN3	ENST00000502250.5	1.22134	0.409226	0.613573	-2.08466	-1.96662	-1.78415	-1.93064	-2.03575	-1.85097	-1.50487	-1.47292	-1.29623	-1.44076	-1.39143	-1.26897
RIN3	ENST00000555589.5	1.22127	0.409242	0.613585	-1.93762	-1.45843	-1.2069	-2.16124	-2.24958	-2.31458	-2.042	-1.9758	-1.77083	-1.94984	-2.03947	-2.01449
ARHGEF9	ENST00000624210.3	1.22121	0.409255	0.61359	-1.84153	-1.64777	-1.91303	-1.94424	-1.89289	-1.65158	-1.16368	-1.21499	-0.986446	-1.06785	-1.1228	-1.05657
RHCG	ENST00000560081.5	1.22115	0.409268	0.613598	-1.75414	-2.37149	-1.5212	-1.80865	-1.28571	-1.79915	-1.37754	-1.41808	-1.36199	-1.45615	-1.51358	-1.45405
ING3	ENST00000431467.1	1.22103	0.409295	0.613615	0.30631	0.253205	0.216061	0.0247224	0.00414955	0.222424	-0.811552	-0.973988	-0.917088	-0.938906	-0.998496	-0.90101
NOX4	ENST00000525196.5	1.22099	0.409304	0.613615	-2.19874	-2.21738	-1.40981	-2.2926	-1.59876	-1.69769	-0.955912	-0.921808	-0.807617	-0.997241	-1.01804	-0.931624
SMARCA2	ENST00000634781.1	1.22098	0.409306	0.613615	-1.98213	-1.17516	-2.11125	-2.01086	-1.39885	-1.73973	-1.25064	-1.20039	-1.05735	-1.124	-1.1449	-1.09644
POLR1B	ENST00000333990.10	1.22089	0.409327	0.613634	-1.12234	-2.27294	-1.35829	-1.04287	-1.78378	-2.22579	-1.06836	-1.23644	-0.894678	-1.01367	-0.921616	-1.03275
ANKMY1	ENST00000405523.7	1.22076	0.409356	0.613664	-2.58468	-2.65277	-2.08672	-2.16956	-2.53821	-1.59636	-1.15617	-1.25721	-1.16717	-1.33723	-1.43825	-1.42208
MARK3	ENST00000678237.1	1.2207	0.40937	0.613672	-2.31342	-2.29535	-1.35018	-2.19783	-2.12273	-2.13986	-1.24943	-1.34103	-1.05047	-1.11896	-1.20956	-1.17193
RIC3	ENST00000526962.1	1.22056	0.409402	0.613707	-2.09673	-1.01894	-2.03985	-1.69952	-1.43819	-0.308597	-1.06785	-1.05109	-1.03963	-1.11467	-1.02839	-1.06233
TMEM161A	ENST00000450333.6	1.22035	0.409449	0.613753	-2.07983	-2.1015	-1.9656	-1.29533	-1.76709	-2.04609	-1.45794	-1.39918	-1.45597	-1.52625	-1.593	-1.5947
KCNAB2	ENST00000666163.1	1.22033	0.409454	0.613753	-1.74466	-1.08126	-1.64567	-1.81443	-0.983193	-1.43738	-1.32628	-1.3613	-1.11574	-1.27488	-1.40359	-1.35025
TPD52L1	ENST00000304877.17	1.22031	0.409459	0.613753	-2.05551	-1.22773	-2.01954	-2.28566	-0.382387	-1.80095	-1.33207	-1.20592	-1.24888	-1.28709	-1.30957	-1.32748
NUDT1	ENST00000397049.2	1.22013	0.409499	0.613766	-1.86142	-1.92626	-1.33361	-1.82402	-1.72114	-1.72232	-1.65275	-1.61088	-1.62278	-1.69347	-1.67535	-1.60325
ATG4C	ENST00000317868.9	1.22011	0.409503	0.613766	0.203063	0.266793	0.217401	-0.118503	0.0794421	-0.0242889	-1.00217	-0.99819	-0.885995	-0.900282	-0.843836	-0.828496
SRSF3	ENST00000373715.11	1.2201	0.409505	0.613766	0.817907	1.13083	0.973144	0.978593	0.869066	0.673584	-0.520465	-0.485269	-0.338175	-0.350348	-0.415543	-0.334806
GYPE	ENST00000506264.5	1.2201	0.409506	0.613766	-1.56426	-2.43378	-1.77409	-2.40846	-1.67478	-1.05035	-0.964705	-0.977659	-0.790737	-0.91183	-0.910358	-1.00513
CLEC19A	ENST00000465414.1	1.22004	0.409518	0.613766	-2.06625	-2.28111	-2.03855	-1.4947	-1.23617	-1.95829	-1.51029	-1.4758	-1.3626	-1.34407	-1.23261	-1.2038
ZNF846	ENST00000592859.1	1.22004	0.40952	0.613766	-2.36638	-2.33935	-2.24857	-2.33765	-2.24199	-2.31935	-1.33411	-1.22794	-1.05464	-1.0345	-1.25093	-1.1482
ENTPD8	ENST00000344119.6	1.21999	0.40953	0.613768	-2.70248	-2.75063	-2.67524	-2.73051	-2.40994	-2.69596	-1.73958	-1.77217	-1.75057	-1.77062	-1.96787	-1.86337
ASIC5	ENST00000537611.3	1.21995	0.409539	0.613769	-2.7088	-2.6809	-2.60028	-1.33824	-2.64597	-2.62251	-1.2467	-1.12822	-1.06867	-1.24173	-1.17677	-1.06005
QARS1	ENST00000635052.1	1.21981	0.409571	0.613804	-2.24079	-2.20913	-2.12467	-2.12031	-2.21619	-2.0371	-1.17936	-1.32977	-1.22012	-1.29289	-1.37253	-1.32961
TMEM144	ENST00000511532.5	1.21954	0.409631	0.61388	-2.03131	-1.63269	-2.24789	-2.60411	-1.54749	-2.37032	-1.164	-1.19636	-0.789011	-0.899373	-0.835686	-0.852482
SYNPO2L	ENST00000372873.8	1.21947	0.409648	0.613893	-1.30763	-1.30645	-2.38854	-1.4047	-2.0889	-1.69032	-1.3558	-1.37323	-1.23236	-1.35283	-1.32302	-1.17561
STAT3	ENST00000678913.1	1.21939	0.409665	0.613905	-2.05491	-2.11924	-1.89102	-1.95321	-1.93183	-0.338934	-0.961078	-0.902086	-0.705168	-0.825068	-0.844326	-0.797536
SETDB1	ENST00000368963.5	1.2191	0.409731	0.613992	-0.926282	-0.706683	-2.11501	-1.03257	-1.23849	-0.513536	-1.56633	-1.57166	-1.4819	-1.53365	-1.69316	-1.58386
ASDURF	ENST00000605941.5	1.21879	0.409802	0.614077	-2.16781	-2.1461	-2.0103	-2.14521	-1.77134	-2.09767	-0.971633	-0.970969	-0.941719	-1.0148	-0.989911	-0.930649
PPP1R7	ENST00000272983.12	1.21876	0.409809	0.614077	-1.70526	-1.65156	-1.96226	-2.41979	-2.15081	-1.44721	-1.50156	-1.61987	-1.42583	-1.55746	-1.55469	-1.44075
SMG6	ENST00000536871.6	1.21871	0.409819	0.614077	-1.83811	-1.72959	-2.00321	-2.4536	-2.47543	-1.87205	-1.67219	-1.59429	-1.46695	-1.46538	-1.59819	-1.50339
CSTF3	ENST00000431742.2	1.21869	0.409823	0.614077	0.608113	0.705458	0.599422	0.478357	0.342592	0.596106	-0.685818	-0.560678	-0.527005	-0.606959	-0.725537	-0.589704
PAICS	ENST00000264221.6	1.21857	0.409851	0.614103	1.11545	1.31446	1.09618	1.06974	1.145	0.98209	-1.02479	-1.16956	-0.879469	-1.06009	-0.976956	-0.851399
PSEN2	ENST00000678776.1	1.21854	0.409858	0.614103	-2.31288	-2.20835	-2.19105	-2.18887	-2.25757	-2.21544	-1.45126	-1.57227	-1.4322	-1.55646	-1.46798	-1.46802
LRRC20	ENST00000357631.6	1.21842	0.409885	0.614129	-0.236168	-0.611442	-0.187739	-0.227265	-0.235085	-0.212496	-1.35559	-1.32746	-1.13832	-1.29748	-1.284	-1.34211
CLCNKA	ENST00000375692.5	1.21834	0.409904	0.614129	-2.63316	-1.79282	-2.7326	-2.59566	-2.72107	-2.68013	-1.51822	-1.53211	-1.50929	-1.5469	-1.54784	-1.63145
ATP5MF	ENST00000394186.3	1.21833	0.409906	0.614129	-1.8158	-1.82598	-1.66944	-1.04283	-0.606231	-1.57907	-1.38881	-1.48663	-1.33743	-1.44773	-1.36849	-1.44108
GSC2	ENST00000086933.3	1.21831	0.40991	0.614129	-1.85369	-1.74989	-2.2021	-2.80427	-2.7829	-1.82676	-1.53173	-1.58706	-1.52495	-1.5665	-1.58759	-1.5323
ALX4	ENST00000652299.1	1.21816	0.409945	0.614168	-1.51567	-2.31162	-1.50271	-1.2574	-1.61898	-1.71163	-1.00668	-1.02895	-0.86697	-0.883151	-0.932745	-0.862967
TPP1	ENST00000531754.2	1.21785	0.410014	0.614245	-1.92704	-1.14827	-1.78492	-2.32648	-1.65667	-1.19452	-1.21838	-1.32692	-1.26724	-1.2266	-1.36026	-1.42173
MYL12B	ENST00000400175.9	1.21782	0.410021	0.614245	-0.250265	0.913835	-0.0239702	0.265394	1.2718	0.634431	-1.19897	-1.15868	-1.11225	-1.13523	-1.12444	-1.20665
STX4	ENST00000496977.5	1.21779	0.410027	0.614245	-1.69889	-2.00194	-1.47689	-1.8457	-1.66849	-0.815863	-1.60245	-1.65829	-1.60399	-1.62014	-1.75745	-1.69568
LONRF3	ENST00000371628.8	1.21777	0.410031	0.614245	-1.96874	-2.17127	-2.09194	-1.67562	-0.935347	-1.89143	-0.654151	-0.593145	-0.60055	-0.604826	-0.636356	-0.620402
NFYC	ENST00000427410.6	1.21768	0.410052	0.61426	-2.17079	-2.21154	-0.685815	-2.13773	-2.23565	-2.23138	-0.88612	-1.03967	-0.843714	-0.950281	-1.13007	-1.00602
CAPZA3	ENST00000317658.5	1.21764	0.410061	0.61426	-2.55795	-2.53044	-2.44789	-2.50843	-2.49418	-2.08291	-1.70453	-1.68527	-1.52648	-1.74928	-1.64446	-1.63988
GLS2	ENST00000483347.1	1.21762	0.410067	0.61426	-2.38383	-2.35545	-2.32934	-2.31805	-2.34295	-2.1497	-1.82262	-1.82841	-1.69115	-1.82176	-1.86013	-1.80241
GPR35	ENST00000438013.3	1.21749	0.410095	0.614289	-1.49077	-1.91063	-1.07168	-1.5258	-1.52211	-1.35516	-1.311	-1.39568	-1.09928	-1.17318	-1.32954	-1.19971
FAM151B	ENST00000502608.5	1.21731	0.410136	0.614332	-2.2966	-1.88841	-1.13837	-0.670585	-2.09126	-0.228562	-1.09579	-1.04736	-0.94011	-1.00846	-1.1465	-1.13462
CTNND1	ENST00000361332.8	1.21729	0.410142	0.614332	-2.21892	-2.21077	-1.35136	-2.12998	-2.10036	-2.10733	-1.20273	-1.12079	-0.860916	-0.927567	-0.946944	-0.873026
IRX4	ENST00000505790.5	1.2172	0.41016	0.614347	-2.78286	-2.80771	-2.7335	-2.78883	-2.76759	-2.75416	-1.60765	-1.59642	-1.51881	-1.64719	-1.69203	-1.69222
TGFBRAP1	ENST00000595531.5	1.2171	0.410184	0.61437	-0.123172	-1.85532	0.0543862	-0.0446485	-0.104057	-0.0415017	-0.976805	-0.998268	-0.927644	-0.80578	-0.968886	-0.904034
PALM2AKAP2	ENST00000483909.5	1.21704	0.410197	0.614377	-0.427343	-2.10573	-1.5928	-1.98714	-0.763514	-0.612712	-0.915497	-0.840879	-0.763632	-0.884018	-1.0669	-0.858139
ZG16B	ENST00000572863.1	1.21696	0.410216	0.614391	-2.41232	-2.38318	-2.01577	-2.35506	-2.34159	-2.32137	-1.26137	-1.32017	-1.2153	-1.2991	-1.39027	-1.32478
ATAD2	ENST00000517666.5	1.21684	0.410242	0.614408	-2.02773	-0.845539	-1.29453	-0.983867	-1.9984	-1.83626	-1.08019	-0.965254	-0.698479	-0.833506	-0.675509	-0.729333
STX5	ENST00000486437.1	1.21683	0.410245	0.614408	-2.16319	-1.95969	-1.88123	-2.05615	-1.62854	-1.9597	-1.17147	-1.15737	-1.03967	-1.11089	-1.18049	-1.2431
ZNF530	ENST00000597864.1	1.21677	0.410257	0.614408	-0.376963	-0.44252	-0.416637	-1.02518	-0.882284	-0.701348	-1.2952	-1.15166	-1.14525	-1.10839	-1.19607	-1.2931
MS4A1	ENST00000345732.9	1.21675	0.410263	0.614408	-2.8852	-2.93779	-2.85824	-2.79857	-2.90661	-2.79849	-1.69088	-1.70562	-1.24342	-1.19259	-1.15495	-1.08258
BBIP1	ENST00000651952.1	1.21672	0.41027	0.614408	-1.24771	-1.35935	-0.587635	-2.32611	-2.38033	-2.28604	-1.48576	-1.38685	-1.10024	-1.26031	-1.1271	-1.09923
MYRIP	ENST00000458292.5	1.21666	0.410284	0.614415	-2.2355	-2.04227	-1.2253	-2.13969	-2.13866	-2.40803	-1.35481	-1.35378	-1.1942	-1.35829	-1.45495	-1.34673
SLC38A7	ENST00000564010.5	1.21657	0.410304	0.614419	-2.13401	-2.19841	-2.06322	-2.18629	-2.17786	-2.3214	-1.53888	-1.59131	-1.53142	-1.60074	-1.51554	-1.56754
CSF3R	ENST00000361632.8	1.21653	0.410312	0.614419	-2.866	-2.81789	-2.78241	-2.82425	-2.81613	-2.80305	-1.34473	-1.2689	-1.25199	-1.12118	-1.26797	-1.21588
PACRGL	ENST00000507634.5	1.21653	0.410313	0.614419	-1.43759	-1.87999	-1.50312	-1.11585	-1.94195	-1.53362	-0.871853	-0.823639	-0.723093	-0.88278	-0.966001	-0.849065
ANKRD36C	ENST00000295246.6	1.21637	0.41035	0.614462	-0.782749	-0.605027	-1.52953	0.0804245	0.0620083	0.329322	-1.54605	-1.57716	-1.3563	-1.39267	-1.32751	-1.28696
STIL	ENST00000337817.10	1.21632	0.41036	0.614463	-1.05626	-1.50042	-1.22917	-0.77092	-1.4875	-1.33175	-1.31991	-1.20302	-1.14145	-1.20507	-1.20836	-1.14196
SERPING1	ENST00000340687.10	1.21626	0.410374	0.614471	-1.85992	-1.78179	-1.41633	-1.89458	-1.94184	-1.98857	-1.20001	-1.26665	-1.30005	-1.48794	-1.40166	-1.37989
IREB2	ENST00000559215.5	1.21617	0.410395	0.614473	-2.13525	-1.61167	-1.63463	-2.16012	-1.12563	-1.64649	-1.33457	-1.28236	-1.25666	-1.24999	-1.35547	-1.31694
ANKRA2	ENST00000296785.8	1.21615	0.410399	0.614473	0.216161	0.394963	0.312472	0.0361449	0.461413	0.33425	-1.21546	-1.15636	-0.88753	-0.990287	-0.897052	-0.960597
SNX14	ENST00000683785.1	1.21612	0.410406	0.614473	-2.53159	-2.59613	-2.46676	-2.55444	-2.4978	-2.49979	-0.500456	-0.464543	-0.392692	-0.451228	-0.390322	-0.357529
OR10R2	ENST00000641067.1	1.2161	0.41041	0.614473	-2.5788	-2.5504	-2.46892	-2.52787	-2.51255	-2.06495	-1.4387	-1.35949	-1.05921	-1.29537	-1.21301	-1.22012
CCL5	ENST00000603197.6	1.21603	0.410427	0.614475	-1.09586	-1.36225	-1.16391	-1.19728	-1.26652	-1.99152	-1.61902	-1.55019	-1.44076	-1.61753	-1.7052	-1.59792
NREP	ENST00000515855.5	1.21602	0.410429	0.614475	-1.60653	-2.20685	-1.06879	-0.272469	-0.322513	-2.00377	-1.01871	-0.948653	-0.821515	-0.966242	-1.00234	-1.00011
ZIM2	ENST00000593931.1	1.21594	0.410446	0.614488	-2.28479	-2.2577	-1.95226	-2.22582	-1.99856	-2.18088	-1.55578	-1.52532	-1.41474	-1.40923	-1.39574	-1.28528
HARS2	ENST00000508522.5	1.21586	0.410466	0.614504	-2.40733	-2.29501	-2.13956	-2.28235	-2.24149	-1.37412	-0.977505	-0.867162	-0.762379	-0.725564	-0.955786	-0.883066
EML3	ENST00000494176.6	1.21578	0.410482	0.614505	-1.99604	-2.01514	-1.98411	-1.90243	-1.97624	-2.11423	-1.58688	-1.53136	-1.55305	-1.71024	-1.81706	-1.78262
TACC2	ENST00000369000.5	1.21578	0.410484	0.614505	-0.479477	-0.60995	-0.0580754	-0.650552	-0.608508	-1.04748	-1.25866	-1.34027	-0.971042	-1.07981	-0.989946	-0.982578
FRMD7	ENST00000298542.9	1.21573	0.410495	0.614509	-1.82548	-2.25877	-2.21779	-2.48273	-2.56499	-2.2319	-1.40961	-1.35653	-1.02784	-1.09479	-1.07256	-1.0052
DDB1	ENST00000681935.1	1.21565	0.410512	0.614514	0.403708	-1.34642	-1.39937	-1.4994	-1.40935	-1.44272	-0.891882	-0.82815	-0.751397	-0.91921	-0.954157	-0.907397
ZPLD1	ENST00000491959.5	1.21563	0.410516	0.614514	-2.20053	-1.48275	-1.94816	-1.3788	-1.27392	-1.26933	-1.3435	-1.24139	-1.08902	-1.14482	-1.30195	-1.1712
B3GALNT1	ENST00000417187.2	1.21529	0.410593	0.614617	-2.25389	-2.0023	-2.21854	-2.27329	-2.29837	-2.27466	-1.39048	-1.21755	-0.943113	-1.00835	-0.983393	-0.996071
IL1RAP	ENST00000447382.6	1.21509	0.410639	0.614654	-1.04294	-0.988236	-1.17476	-2.25785	-2.15407	-1.39166	-0.911036	-0.91826	-0.711503	-0.630318	-0.816373	-0.699027
RGS10	ENST00000392865.5	1.21506	0.410647	0.614654	0.098253	-1.65573	-1.68327	-2.04176	-1.64155	-1.60944	-1.13192	-1.15423	-1.08887	-1.17555	-1.1624	-1.17674
VMO1	ENST00000328739.6	1.21504	0.410651	0.614654	-2.34198	-2.38285	-2.29999	-2.3546	-1.87809	-2.32119	-1.3369	-1.31918	-1.46742	-1.51323	-1.58586	-1.62985
SMARCE1	ENST00000377808.9	1.21503	0.410653	0.614654	-2.18983	-2.15571	-1.30176	-2.05651	-2.08712	-1.88189	-0.874556	-1.03653	-0.730994	-0.776216	-0.773414	-0.812797
ATXN3	ENST00000556958.5	1.21493	0.410676	0.614676	-1.96984	-1.88173	-1.84623	-1.07811	-1.82496	-1.84966	-1.51007	-1.47684	-1.34666	-1.47798	-1.39953	-1.33987
TMEM51	ENST00000400796.7	1.21484	0.410697	0.614689	-2.18622	-1.86837	-1.90891	-1.91283	-2.17932	-2.06976	-1.34386	-1.33464	-1.22323	-1.22541	-1.34127	-1.18635
CD1C	ENST00000368170.8	1.21481	0.410702	0.614689	-2.83708	-2.80778	-2.72966	-2.79037	-2.77137	-2.32158	-1.57208	-1.49743	-1.0932	-1.23056	-1.17501	-1.0175
UBR2	ENST00000372903.6	1.21475	0.410717	0.614698	-0.556959	-0.361861	-0.277956	-0.276646	-0.534182	-0.305068	-0.920387	-1.03914	-0.916804	-0.891875	-0.921357	-0.929318
ARMC7	ENST00000582136.5	1.21469	0.41073	0.614704	-1.08205	-1.42249	-1.01835	-0.993156	-1.05257	-1.23811	-1.3861	-1.43972	-1.31098	-1.39966	-1.50243	-1.45206
TRIM51	ENST00000244891.3	1.21463	0.410744	0.614712	-2.62957	-2.6009	-2.5202	-2.57941	-2.56325	-2.1106	-1.54463	-1.55446	-1.43372	-1.3266	-1.31488	-1.41031
PITX2	ENST00000354925.6	1.21452	0.410768	0.614735	-2.943	-2.91	-2.6833	-2.89238	-2.87007	-2.80922	-1.40976	-1.39435	-1.09067	-1.18234	-1.17862	-1.03573
ACRBP	ENST00000229243.7	1.21443	0.410789	0.614751	-1.15429	-0.404718	-0.905226	-2.28522	-0.672769	-0.702004	-1.085	-0.998776	-0.998838	-1.04823	-1.21277	-1.21586
CC2D2A	ENST00000514450.3	1.2144	0.410796	0.614751	-1.0365	-0.0493843	0.144365	-0.391594	0.133012	0.205968	-1.51262	-1.53606	-1.39139	-1.49646	-1.33267	-1.3733
FAM222B	ENST00000577513.6	1.21421	0.410839	0.614802	-0.94863	-1.55609	-0.994818	-0.590873	-1.04946	-1.43074	-1.12039	-1.11956	-0.805187	-0.963685	-0.93892	-0.893923
SEM1	ENST00000618105.4	1.21407	0.41087	0.614836	-1.2088	-0.394036	-1.82253	-1.50964	-1.95283	-0.863761	-1.41712	-1.38867	-1.26043	-1.3645	-1.4341	-1.53426
SERAC1	ENST00000645172.1	1.214	0.410888	0.614837	-2.23382	-1.76027	-2.22751	-2.3389	-2.26497	-2.22423	-0.969159	-1.02718	-0.566349	-0.793244	-0.743494	-0.819972
PLAC9	ENST00000372263.4	1.21396	0.410897	0.614837	-1.22841	-0.815251	-0.238112	-1.07041	-0.537659	-0.292327	-0.744491	-0.878606	-0.84143	-0.973668	-1.14323	-1.04348
BAIAP2	ENST00000321300.10	1.21395	0.410897	0.614837	-2.10937	-2.56996	-1.81361	-2.25129	-2.51492	-2.3479	-1.37196	-1.36806	-1.26002	-1.33549	-1.44235	-1.38629
DHX32	ENST00000284690.4	1.21384	0.410923	0.614863	0.573346	0.626993	0.77907	0.627458	0.6493	0.680692	-1.6358	-1.50994	-1.05731	-1.1621	-1.1701	-1.04185
MFN2	ENST00000674548.1	1.21366	0.410965	0.614903	-2.24701	-2.19289	-1.96025	-2.18611	-2.16085	-2.16122	-1.25769	-1.26708	-1.08011	-1.08163	-1.25988	-1.12572
SNX14	ENST00000369627.6	1.21364	0.410968	0.614903	-2.26589	-0.867518	-2.27046	-2.4035	-2.35287	-2.33509	-0.509557	-0.411766	-0.384991	-0.491605	-0.662044	-0.570116
PGM3	ENST00000650640.1	1.21355	0.410988	0.614921	-1.5756	-1.23715	-2.34014	-1.81407	-1.45925	-2.36191	-1.01675	-1.05373	-0.958347	-0.983003	-0.926481	-0.93
ABC7-42404400C24.1	ENST00000622861.5	1.21341	0.411021	0.614957	-2.58114	-2.51221	-2.46849	-2.54975	-2.08152	-2.50147	-1.86967	-1.83585	-1.89164	-1.92756	-1.53368	-1.88079
RP5-1021I20.4	ENST00000556551.2	1.21329	0.411048	0.614984	-0.530362	-1.09946	-0.570474	-0.527175	-0.87226	-0.922641	-1.40324	-1.36639	-1.21092	-1.30073	-1.31902	-1.2432
ZNF682	ENST00000358523.9	1.21305	0.411102	0.615053	-1.68033	-0.177015	-1.53719	-1.99081	-1.0678	-0.472893	-1.65638	-1.629	-1.30175	-1.26428	-1.1299	-1.20082
ICAM2	ENST00000578379.5	1.21293	0.41113	0.615081	-2.3271	-1.55286	-2.365	-2.35199	-2.36971	-2.37809	-1.56879	-1.55466	-1.4434	-1.48253	-1.53179	-1.48371
XKR9	ENST00000520030.5	1.21261	0.411203	0.615177	-0.824441	-2.08936	-1.67723	-2.65936	-2.50273	-2.39014	-0.826902	-0.888202	-0.783846	-0.7289	-0.769351	-0.846903
GPR61	ENST00000469383.2	1.21253	0.411222	0.615177	-2.42692	-2.78523	-2.5292	-2.2834	-1.08477	-2.42031	-1.56672	-1.62699	-1.5672	-1.51714	-1.56777	-1.5085
LRSAM1	ENST00000674516.1	1.21252	0.411223	0.615177	-1.13999	-1.01368	-1.45435	-1.51563	-2.44123	-1.24401	-1.8239	-1.7644	-1.75865	-1.78048	-1.96706	-1.89587
SNCAIP	ENST00000261367.11	1.21249	0.411231	0.615177	-1.05851	-1.01086	-0.964674	-0.732692	-0.994652	-0.807789	-1.09734	-1.18571	-0.894179	-0.970122	-0.95734	-0.814397
ACADM	ENST00000680662.1	1.21245	0.411238	0.615177	-1.67293	-2.12528	-2.13914	-2.15901	-2.42145	-2.07828	-0.898812	-0.910975	-0.678846	-0.719939	-0.665232	-0.638343
AKR1B1	ENST00000434222.5	1.2124	0.411251	0.615183	-0.517537	-1.93995	-2.07986	-2.05611	-1.96374	-1.91877	-1.21461	-1.10376	-1.10352	-1.13745	-1.21838	-1.3635
TLE4	ENST00000376544.7	1.21221	0.411294	0.615235	-1.88224	-0.381155	-0.0693469	-0.60889	-0.0881006	-0.269354	-1.02384	-0.974614	-0.614104	-0.601456	-0.759949	-0.613682
SPATS2L	ENST00000409140.8	1.21216	0.411304	0.615236	-1.46597	-1.33718	-1.59577	-0.818586	-1.54141	-2.03211	-0.754752	-0.857973	-0.542774	-0.615359	-0.575083	-0.658074
TGM6	ENST00000381423.1	1.21213	0.411312	0.615236	-2.79235	-2.76001	-2.47107	-2.74004	-2.71958	-2.70536	-1.78958	-1.88775	-1.63985	-1.83609	-1.7292	-1.75413
POLM	ENST00000434229.5	1.21209	0.411321	0.615236	-2.49419	-2.40162	-2.38387	-2.3838	-2.35808	-2.42063	-1.8487	-1.76319	-1.66494	-1.70559	-1.92642	-1.8199
IL1R2	ENST00000332549.8	1.21197	0.411349	0.615265	-2.65965	-2.6289	-2.55061	-1.572	-2.58861	-2.50517	-1.34409	-1.36216	-1.19538	-1.33919	-1.30948	-1.22384
DGKB	ENST00000402815.6	1.21191	0.411361	0.615269	-2.02967	-2.44911	-2.21359	-1.60207	-1.94736	-1.11937	-1.49421	-1.43298	-1.05227	-0.99622	-1.09233	-0.912009
SLC25A51	ENST00000242275.7	1.21188	0.411369	0.615269	-0.00404938	0.234616	0.0458476	0.207417	-0.0061567	-0.0784416	-1.17196	-1.38889	-1.07367	-1.15242	-1.30685	-1.19435
NR4A2	ENST00000417972.5	1.21181	0.411384	0.615278	-2.59201	-2.33628	-2.55817	-2.34008	-2.17413	-2.33146	-1.64466	-1.66358	-1.26398	-1.29942	-1.32526	-1.23939
KRTAP1-4	ENST00000377747.4	1.21176	0.411397	0.615284	-2.23434	-2.20716	-2.11902	-2.17313	-2.16424	-1.67045	-1.60965	-1.63745	-1.63044	-1.57294	-1.50894	-1.63108
ACVR1	ENST00000682300.1	1.21157	0.411439	0.615329	-1.95045	-2.35201	-0.949442	-2.28673	-1.40283	-1.09083	-1.32779	-1.30771	-1.05766	-1.11025	-1.1089	-1.03568
FAM241B	ENST00000373279.6	1.21155	0.411444	0.615329	0.331174	0.44837	0.332465	0.27463	0.34397	0.226897	-1.28053	-1.24739	-1.05621	-1.13703	-1.24558	-1.20144
PTPN2	ENST00000353319.8	1.21135	0.41149	0.615384	-0.370636	-0.286845	-0.711115	-0.643883	-0.450544	-1.3531	-0.744972	-0.724203	-0.744982	-0.705804	-0.739813	-0.812423
LTA	ENST00000418386.3	1.21131	0.411499	0.615384	-2.51231	-2.51666	-2.4161	-2.13234	-2.11162	-2.44095	-1.23893	-1.19869	-1.12171	-1.33035	-1.25689	-1.30263
EPB41L1	ENST00000628415.2	1.21121	0.411522	0.615406	0.184789	0.282816	0.150574	0.184513	0.149744	0.198845	-1.25194	-1.19747	-1.06022	-1.18712	-1.16624	-1.07922
CDPF1	ENST00000381037.4	1.21112	0.411542	0.615416	-0.896652	-0.524505	-1.10004	-0.936451	-1.04108	-0.76805	-0.996767	-0.988074	-0.952615	-1.05317	-1.21697	-1.17788
ARSL	ENST00000381134.9	1.2111	0.411546	0.615416	-2.55606	-2.63408	-2.66395	-2.6305	-2.62614	-2.66873	-1.53426	-1.46952	-1.41681	-1.44374	-1.51551	-1.38715
RUNX1	ENST00000675419.1	1.21105	0.411557	0.61542	-2.631	-2.56184	-2.49551	-1.75005	-2.38069	-2.43554	-0.868567	-0.944717	-0.579205	-0.621238	-0.691039	-0.596699
HERC5	ENST00000508159.1	1.21092	0.411587	0.615433	-2.1054	-0.141567	-2.30344	-2.40333	-1.94954	-1.90959	-1.28095	-1.36823	-1.1483	-1.16186	-1.21978	-1.19095
NBPF20	ENST00000369373.9	1.21088	0.411597	0.615433	-2.62422	-0.920197	-0.782538	-0.896677	-0.712377	-0.913718	-1.97931	-1.788	-1.27424	-1.12539	-1.25266	-1.46433
GSTM2	ENST00000369829.2	1.21087	0.411599	0.615433	-2.26489	-2.20968	-1.26129	-2.15817	-2.15273	-2.17278	-1.71539	-1.63574	-1.61397	-1.71148	-1.71089	-1.59488
UGDH	ENST00000316423.11	1.21086	0.411601	0.615433	0.399943	0.341263	0.381522	0.241713	0.247654	0.293386	-0.452997	-0.400178	-0.332552	-0.373785	-0.437344	-0.269304
USB1	ENST00000539737.6	1.21072	0.411633	0.615453	-1.42727	-2.26582	-2.24611	-2.26906	-2.35078	-2.34092	-1.48067	-1.51609	-1.37795	-1.56751	-1.44639	-1.53294
GABRA2	ENST00000514193.5	1.2107	0.411637	0.615453	-2.29394	-1.74626	-2.01072	-1.39545	-1.63621	-1.24994	-1.55031	-1.48243	-1.29741	-1.38338	-1.45723	-1.23544
MSRA	ENST00000441698.6	1.21062	0.411655	0.615453	-2.30293	-2.3063	-2.21138	-2.28129	-2.28928	-2.21778	-1.45604	-1.41009	-1.38755	-1.46894	-1.49464	-1.47318
PPP2R5D	ENST00000394110.7	1.21061	0.411658	0.615453	0.297255	0.410885	0.617276	0.355453	0.375261	-0.0105765	-1.04662	-1.15728	-0.9755	-1.05795	-1.13934	-1.15566
PCOLCE2	ENST00000485766.1	1.21058	0.411664	0.615453	-1.22439	-1.73679	-1.64331	-2.32904	-0.255806	-1.64434	-1.63953	-1.47875	-1.22708	-1.30656	-1.40671	-1.51331
CYRIB	ENST00000517654.5	1.21056	0.41167	0.615453	-1.74319	-0.251373	-1.51046	-1.32226	-2.10587	-1.82598	-1.03454	-0.853078	-0.642719	-0.709006	-0.775137	-0.728586
TTC21B	ENST00000679799.1	1.21053	0.411676	0.615453	-0.846632	-0.466669	-0.446604	-0.385871	-0.520426	-0.385833	-0.791334	-0.763483	-0.626711	-0.616178	-0.673214	-0.627059
CCNA1	ENST00000630422.2	1.21048	0.411687	0.615458	-2.15583	-1.81887	-1.01507	-1.84718	-1.82807	-1.80915	-1.04863	-1.04635	-1.03	-1.14858	-1.10995	-1.06644
ENPP2	ENST00000259486.10	1.21038	0.41171	0.615472	-2.00761	-1.45883	-1.77726	-2.45279	-1.71552	-1.30738	-1.46306	-1.38958	-1.28604	-1.37362	-1.32512	-1.24677
PAPLN	ENST00000555445.5	1.21036	0.411714	0.615472	-2.86276	-2.70747	-2.87248	-2.97265	-2.92521	-2.8099	-1.1592	-1.1176	-0.960951	-1.08809	-1.09663	-1.08306
GLB1L2	ENST00000339772.9	1.21019	0.411753	0.61551	-2.04663	-1.8032	-1.77665	-1.76235	-1.84816	-1.8073	-1.61957	-1.65304	-1.59521	-1.64808	-1.75478	-1.7349
CFAP97D1	ENST00000449302.8	1.21018	0.411757	0.61551	-1.0562	-1.19556	-0.909871	-0.841045	-1.22546	-0.855881	-0.957492	-0.983395	-0.780945	-0.807011	-0.910267	-0.748283
KRT31	ENST00000251645.3	1.20997	0.411805	0.615568	-2.69064	-2.65898	-2.58178	-2.63717	-1.77171	-2.60276	-1.85103	-1.86557	-1.83269	-1.83662	-1.87678	-1.87704
MYOM1	ENST00000400569.7	1.20975	0.411853	0.615627	-2.78813	-2.61523	-2.48101	-0.903037	-2.23274	-2.14112	-1.54518	-1.56159	-1.33145	-1.44335	-1.44713	-1.42809
PIP5K1A	ENST00000349792.9	1.20969	0.411868	0.615636	0.766703	0.507139	0.673512	0.455463	0.252006	0.502861	-1.01354	-1.08408	-0.722265	-0.797718	-0.887378	-0.921013
TST	ENST00000249042.8	1.2096	0.411889	0.615654	-1.73988	-1.72826	-0.761286	-1.65475	-1.6374	-1.67525	-1.45186	-1.32237	-1.34359	-1.56182	-1.52039	-1.51885
SUPT7L	ENST00000405491.5	1.20945	0.411921	0.61569	0.399178	0.261606	0.581479	0.387658	0.446073	0.392093	-1.4415	-1.35342	-1.08033	-1.22335	-1.0308	-1.14151
RABL2A	ENST00000683472.1	1.2093	0.411957	0.615724	-1.65246	-2.21689	-2.15302	-0.970531	-1.23838	-0.924632	-0.808843	-0.889972	-0.770495	-0.941632	-1.03992	-0.943771
CHD8	ENST00000643469.1	1.20928	0.411962	0.615724	-2.06278	-1.93975	-0.489592	-1.5725	-1.69334	-0.208971	-1.4723	-1.4747	-1.27214	-1.3344	-1.49178	-1.46559
GTF2H2C	ENST00000506129.5	1.20919	0.411982	0.615732	-1.48334	-2.12148	-0.439426	-2.24601	-0.661019	-0.528007	-1.3606	-1.34867	-1.09505	-1.30111	-1.31803	-1.21288
SEC61B	ENST00000223641.5	1.20918	0.411985	0.615732	1.34202	1.3633	1.37345	1.22543	1.28212	1.21519	-0.875456	-0.719176	-0.90826	-0.921297	-1.03602	-0.859032
ADAM9	ENST00000677165.1	1.20914	0.411993	0.615732	-2.34976	-2.21367	-2.14092	-2.2045	-1.00667	-2.17086	-0.673229	-0.693282	-0.524497	-0.582895	-0.442617	-0.469866
PRIMA1	ENST00000316227.3	1.20899	0.412027	0.61577	-2.51651	-2.52608	-2.44652	-1.85614	-2.36153	-2.4675	-1.56362	-1.6096	-1.47076	-1.69609	-1.63696	-1.5994
C14orf28	ENST00000325192.8	1.20887	0.412054	0.615782	-0.345975	-0.16767	-0.477067	-0.554561	-0.527014	-0.159953	-0.808364	-0.608128	-0.470556	-0.554467	-0.527932	-0.539597
TCEAL4	ENST00000415568.2	1.20885	0.412059	0.615782	0.648368	-0.329919	0.871809	0.619789	0.667073	0.687386	-1.07428	-1.13002	-1.07017	-1.17003	-1.1336	-1.17467
GTPBP1	ENST00000418601.1	1.20884	0.412061	0.615782	-0.363463	-2.20626	-1.1138	-0.931476	-2.13848	-2.15378	-1.58053	-1.61425	-1.4584	-1.56929	-1.5381	-1.50538
L3MBTL1	ENST00000427442.8	1.20873	0.412087	0.615807	-2.71678	-2.51522	-2.52099	-2.40297	-2.47584	-2.55455	-0.769806	-0.753583	-0.764604	-0.876101	-0.657818	-0.831032
SYNPO2	ENST00000448416.6	1.20855	0.412127	0.61585	-1.61606	-1.32556	-2.22883	-2.02279	-2.36655	-1.38745	-0.735441	-0.654654	-0.383229	-0.481129	-0.469954	-0.405641
PADI6	ENST00000619609.1	1.20853	0.412133	0.61585	-2.82614	-2.7938	-2.71872	-2.7744	-2.75357	-2.19807	-1.35099	-1.5343	-1.38875	-1.40672	-1.51521	-1.41723
PABIR2	ENST00000370790.5	1.20839	0.412163	0.615881	-0.507199	-0.0280422	-0.891696	-0.748667	-1.49488	-0.443137	-1.06298	-1.08097	-0.767646	-0.884764	-0.83056	-0.76316
CLEC7A	ENST00000396484.6	1.20834	0.412175	0.615883	-2.3507	-2.50743	-2.23481	-2.43586	-2.32809	-2.08364	-1.38544	-1.41035	-1.23058	-1.23955	-1.21166	-1.21179
RTN4	ENST00000394609.6	1.20831	0.412181	0.615883	0.810861	1.06257	0.712105	0.792193	0.902684	0.780917	-1.66335	-1.58302	-1.40877	-1.37451	-1.40801	-1.30914
PTH1R	ENST00000430002.6	1.20805	0.412241	0.615959	-2.36421	-2.15604	-2.04677	-2.20386	-2.11468	-2.10411	-1.35359	-1.48417	-1.32817	-1.43076	-1.54003	-1.44393
TUBB3	ENST00000553656.5	1.20791	0.412275	0.615995	-2.23149	-2.20537	-2.1419	-1.2019	-2.16607	-2.14	-1.65352	-1.7479	-1.62716	-1.70257	-1.75605	-1.76661
DCUN1D1	ENST00000460412.6	1.20787	0.412283	0.615995	-2.31459	-1.56211	-2.15658	-1.47421	-2.48127	-2.37463	-1.31176	-1.26159	-0.897232	-0.90303	-0.927058	-0.928843
NBPF4	ENST00000415641.8	1.20768	0.412325	0.616039	-2.92564	-2.91387	-2.80688	-2.51186	-2.87458	-2.56105	-1.67419	-1.70189	-1.40972	-1.39599	-1.33163	-1.39228
EDA2R	ENST00000396050.5	1.20766	0.41233	0.616039	-1.77429	-1.57039	-1.66063	-0.347535	-0.798702	-0.968083	-0.949513	-0.7395	-0.625001	-0.666262	-0.686559	-0.625206
FFAR3	ENST00000594310.1	1.20753	0.41236	0.616071	-2.58397	-2.55307	-2.2188	-2.52907	-2.51192	-2.49502	-2.15626	-2.16756	-1.98737	-2.08688	-2.18601	-2.14294
PTBP2	ENST00000482253.5	1.20733	0.412405	0.616126	-0.853864	-1.07331	-0.984489	-2.02124	-1.40701	-2.05312	-0.480925	-0.543779	-0.391363	-0.538323	-0.493298	-0.541459
RAI14	ENST00000515448.5	1.20728	0.412418	0.616133	-0.652536	-1.89257	-2.18408	-1.86997	-1.4182	-1.35992	-1.74766	-1.633	-1.45964	-1.6382	-1.56551	-1.46282
LBHD1	ENST00000354588.7	1.20719	0.412438	0.61614	-2.1675	-2.20455	-2.12994	-1.78737	-2.02092	-0.929421	-1.50772	-1.59855	-1.46216	-1.62741	-1.58627	-1.52698
SPATA22	ENST00000355380.8	1.20718	0.412441	0.61614	-2.60191	-2.57604	-2.49251	-2.55878	-2.54585	-2.22689	-0.624224	-0.729404	-0.642059	-0.747899	-0.725082	-0.73254
NFKB2	ENST00000189444.11	1.2071	0.412458	0.616153	-1.7211	-1.78929	-1.88038	-2.15159	-2.03369	-1.73229	-1.59251	-1.61221	-1.66377	-1.62804	-1.71057	-1.74013
KRT6C	ENST00000252250.7	1.20698	0.412487	0.616182	-2.81224	-2.77994	-2.70462	-2.76022	-2.73966	-2.1812	-1.47682	-1.56988	-1.34004	-1.46386	-1.55536	-1.43083
RPUSD1	ENST00000567283.5	1.20682	0.412522	0.616222	-1.96371	-2.2208	-2.1827	-2.33126	-2.4026	-2.21041	-1.93115	-1.78055	-1.71618	-1.82901	-1.86395	-1.80074
HGS	ENST00000677484.1	1.20673	0.412543	0.61624	-2.41213	-2.51175	-2.29974	-2.49238	-2.57659	-2.50489	-1.07105	-1.17664	-1.09624	-1.20697	-1.38926	-1.41441
RABEPK	ENST00000259460.12	1.20658	0.412577	0.61627	-0.266141	-0.584479	-0.473434	-0.566058	-0.556303	-1.89766	-0.899162	-0.760968	-0.767525	-0.899789	-0.838489	-0.662037
CACNA1D	ENST00000638120.1	1.20657	0.41258	0.61627	-2.16263	-2.52328	-1.42714	-2.31339	-2.3783	-2.50953	-1.5716	-1.50459	-1.38261	-1.35699	-1.4798	-1.5182
HMGCLL1	ENST00000508459.5	1.20646	0.412605	0.616293	-2.21159	-2.46465	-2.1767	-2.1716	-2.15649	-2.25913	-0.760208	-0.828701	-0.785588	-0.738399	-0.866628	-0.671719
TPBGL	ENST00000562197.3	1.20642	0.412615	0.616295	-1.49081	-2.02631	-2.10927	-1.60803	-1.38658	-1.44155	-1.52662	-1.60379	-1.31868	-1.40193	-1.59201	-1.59648
CLCC1	ENST00000675018.1	1.20631	0.412638	0.616317	-0.49738	-1.27963	-0.597161	-0.38866	-0.480304	-0.301304	-1.0625	-1.17832	-0.749407	-0.790499	-0.669454	-0.689138
ST3GAL3	ENST00000479383.6	1.20628	0.412647	0.616317	-2.32411	-2.44508	-2.30248	-1.41214	-1.54723	-2.03836	-1.35508	-1.49164	-1.22123	-1.42298	-1.59122	-1.44329
FGFRL1	ENST00000510644.6	1.20617	0.41267	0.61632	-2.24323	-2.21887	-2.13271	-2.18572	-2.17636	-1.68579	-1.34823	-1.33188	-1.21275	-1.2918	-1.38823	-1.48232
CRISP1	ENST00000505118.1	1.20616	0.412673	0.61632	-2.6233	-2.59603	-2.51398	-2.5755	-1.66718	-2.53638	-1.5638	-1.48169	-1.32367	-1.48552	-1.4401	-1.44587
DEPDC5	ENST00000644331.1	1.20616	0.412675	0.61632	-2.41813	-2.18468	-2.37658	-2.5248	-2.6275	-2.4109	-1.25723	-1.17092	-1.02166	-1.08287	-1.30191	-1.21015
TDP1	ENST00000393454.6	1.20612	0.412684	0.61632	0.102283	0.468663	-0.298227	0.111759	0.114321	-0.30571	-0.839052	-0.792432	-0.785601	-0.913089	-0.799567	-0.855881
RCAN2	ENST00000306764.11	1.20591	0.412731	0.616373	-0.172612	-0.0382695	-0.467709	-0.474256	-1.04811	-0.210982	-1.07731	-1.07782	-0.847132	-0.946909	-0.948731	-0.887585
MED19	ENST00000337672.9	1.20585	0.412744	0.616373	-0.771931	-1.44609	-0.597344	-0.252064	-1.11945	-0.348131	-1.00401	-1.06272	-0.988454	-1.03742	-1.1714	-1.11519
DEFA6	ENST00000297436.3	1.20585	0.412745	0.616373	-2.26707	-2.24035	-2.15246	-2.20794	-2.19872	-1.71442	-1.21647	-1.12444	-1.15104	-1.16148	-1.08647	-1.15337
SPATA7	ENST00000557248.5	1.20573	0.412771	0.616398	-1.72556	-0.74127	-0.442056	-0.687949	-1.05802	-0.769831	-1.07154	-1.08466	-1.14627	-1.22693	-1.16399	-1.22671
CARNS1	ENST00000307823.7	1.20566	0.412787	0.6164	-2.47636	-2.50983	-2.63646	-2.4641	-2.47714	-2.34929	-1.63419	-1.71899	-1.56675	-1.67192	-1.68462	-1.68992
CASR	ENST00000639785.2	1.20562	0.412798	0.6164	-1.19335	-1.14896	-1.11039	-1.08903	-1.35534	-1.13291	-1.40285	-1.5616	-0.941533	-1.02215	-0.986158	-0.965342
OR10G8	ENST00000641224.2	1.20561	0.412798	0.6164	-2.56564	-2.53538	-2.45547	-2.51107	-1.60801	-2.47662	-1.44	-1.39615	-1.30508	-1.3112	-1.26993	-1.3456
FAM32A	ENST00000588367.5	1.20549	0.412828	0.616431	-1.31986	-0.430047	-0.735886	-0.398672	-0.965564	-1.64365	-1.32009	-1.33827	-1.2589	-1.34282	-1.40311	-1.31318
PTTG2	ENST00000504686.2	1.20538	0.412853	0.616447	-2.4149	-2.38811	-2.30299	-2.36166	-2.35008	-1.90699	-0.969487	-0.928077	-0.907234	-0.953124	-0.98726	-0.995052
SLC11A2	ENST00000644495.1	1.20533	0.412864	0.616447	-0.975912	-0.981107	-1.5635	-0.317314	-0.253722	-0.297768	-0.694352	-0.68439	-0.534627	-0.529125	-0.603642	-0.529573
MORN1	ENST00000378525.2	1.20532	0.412865	0.616447	-2.47078	-1.76121	-1.92907	-1.3569	-2.10987	-2.24174	-1.85228	-1.91452	-1.75031	-1.77981	-1.92257	-1.84738
NT5C2	ENST00000404739.8	1.20524	0.412883	0.616461	0.315479	0.24421	0.670464	0.379572	0.327688	-1.39625	-1.15651	-1.19321	-0.954518	-1.01858	-1.1105	-0.952934
GDAP1	ENST00000676207.1	1.20505	0.412928	0.616516	-2.06965	-2.20625	-2.03729	-1.98129	-2.15275	-2.01246	-1.03882	-1.15727	-0.994775	-1.08512	-1.11422	-1.14252
CDIPT	ENST00000563415.1	1.20495	0.412952	0.616536	-1.80705	-2.42883	-1.93612	-1.27319	-1.97469	-2.39201	-1.79189	-1.77695	-1.69278	-1.78189	-1.82157	-1.8044
COQ10B	ENST00000263960.6	1.20489	0.412963	0.616536	0.365073	0.48465	0.381288	0.266129	0.323355	0.360566	-0.310625	-0.353341	-0.116757	-0.276893	-0.264869	-0.21354
CD244	ENST00000322302.7	1.20487	0.412969	0.616536	-2.50059	-2.4715	-2.12494	-2.44599	-2.43115	-2.41106	-1.30698	-1.18338	-1.34539	-1.33137	-1.2442	-1.24313
GANAB	ENST00000346178.8	1.20478	0.412989	0.616542	0.921922	0.954274	0.917976	0.769169	0.879359	0.669334	-1.22982	-1.13915	-1.12536	-1.04182	-1.01247	-1.0548
PLA2G1B	ENST00000423423.3	1.20476	0.412994	0.616542	-2.22687	-2.20041	-2.11122	-1.68232	-2.15812	-1.89765	-0.906969	-0.886224	-0.945521	-0.925011	-0.97907	-1.00266
BSPH1	ENST00000344839.3	1.20474	0.412998	0.616542	-2.39181	-2.36496	-2.27948	-2.33786	-2.32648	-1.87659	-1.50407	-1.40875	-1.47987	-1.51917	-1.57678	-1.43852
ZSCAN2	ENST00000485222.2	1.20452	0.413048	0.616596	-0.985175	-2.17247	-2.19834	-1.6416	-1.05626	-1.12786	-1.47608	-1.4538	-1.39098	-1.4559	-1.58199	-1.55705
AKR7L	ENST00000420396.3	1.20451	0.413052	0.616596	-2.60014	-2.56962	-2.48986	-1.44417	-2.52584	-2.45011	-1.05376	-1.11153	-0.98067	-1.14932	-1.10398	-1.14674
NRL	ENST00000397002.6	1.2044	0.413077	0.616609	-2.63348	-2.32018	-2.46933	-2.2525	-2.56175	-2.65755	-1.47593	-1.49477	-1.30989	-1.40051	-1.40771	-1.4036
ADGRD1	ENST00000446583.6	1.20439	0.413078	0.616609	-3.11469	-2.95554	-2.68949	-2.9299	-2.97397	-2.72844	-1.3878	-1.39385	-1.06108	-1.0581	-1.18539	-1.11459
RHOBTB3	ENST00000504179.5	1.20431	0.413097	0.616624	-2.18105	-2.23329	-0.999917	-2.15987	-1.66033	-1.40396	-1.22464	-1.18782	-1.12157	-1.17541	-1.22356	-1.11997
ACYP2	ENST00000606865.1	1.20426	0.413108	0.616627	-2.14648	-1.41222	-2.04413	-1.68526	-0.858527	-1.59058	-1.46796	-1.51426	-1.27635	-1.28855	-1.15623	-1.13644
SLC26A7	ENST00000617078.3	1.20406	0.413153	0.616655	-2.61698	-3.06855	-2.87849	-2.71123	-2.60264	-2.50145	-1.25085	-1.21095	-1.00677	-0.883669	-0.976116	-0.936754
CPA4	ENST00000493259.5	1.20404	0.41316	0.616655	-2.66731	-2.42229	-2.33097	-2.3885	-2.54324	-2.39228	-1.41389	-1.40569	-1.22242	-1.24555	-1.32214	-1.33219
SYT17	ENST00000562711.6	1.20403	0.413161	0.616655	-2.31133	-2.42765	-2.28256	-2.31692	-2.27121	-2.32037	-1.28144	-1.28747	-1.28952	-1.20555	-1.38999	-1.1623
SFXN3	ENST00000489434.3	1.20402	0.413164	0.616655	-1.89895	-2.29857	-1.34764	-2.17968	-1.6258	-1.35502	-1.86752	-1.85618	-1.7419	-1.75214	-1.78495	-1.83714
GMPPA	ENST00000682576.1	1.20399	0.41317	0.616655	-2.28483	-2.11739	-2.28405	-2.31344	-2.49761	-2.26712	-1.59374	-1.61829	-1.56843	-1.56205	-1.67374	-1.58785
BSCL2	ENST00000684067.1	1.20393	0.413185	0.616663	-2.4603	-2.27775	-1.37443	-2.27306	-2.27835	-2.26182	-1.33006	-1.31831	-1.24291	-1.32627	-1.50116	-1.32535
CAST	ENST00000675614.1	1.20385	0.413202	0.616675	-1.87218	-2.22373	-1.94032	-1.79105	-2.14402	-2.06014	-1.25267	-1.08009	-1.07086	-1.06722	-0.991417	-0.979658
SNU13	ENST00000648674.1	1.2038	0.413214	0.616675	-1.79627	0.643759	0.594891	-0.0808035	-1.37875	-1.315	-1.33392	-1.26255	-1.20682	-1.26791	-1.33661	-1.36209
ATP5MK	ENST00000337003.4	1.20377	0.41322	0.616675	-2.22429	-2.16228	-2.11706	-2.17511	-2.15296	-2.13917	-1.48534	-1.52027	-1.24686	-1.40995	-1.34461	-1.28358
VCAN	ENST00000513984.5	1.20372	0.413233	0.616675	-0.376393	-0.730617	-0.547318	-0.225812	-0.914652	-0.589985	-1.04306	-1.02909	-0.87763	-1.0221	-1.0932	-0.997968
LRRC6	ENST00000518642.5	1.2037	0.413236	0.616675	-1.74437	-1.78344	-1.3434	-0.399299	-1.45157	0.155408	-1.13562	-1.13401	-1.12437	-1.24068	-1.23271	-1.22508
MAJIN	ENST00000530735.5	1.20354	0.413275	0.616719	-2.59623	-1.35864	-2.66289	-2.54959	-1.46134	-2.06689	-1.25215	-1.26931	-1.06785	-1.17185	-1.23641	-1.1577
C12orf65	ENST00000679849.1	1.2035	0.413284	0.616719	-0.263773	-0.431636	-0.272674	-0.0656761	-0.198771	-0.293299	-1.54346	-1.49106	-1.32039	-1.30008	-1.31837	-1.20638
CLNS1A	ENST00000525428.6	1.20333	0.413323	0.616762	-0.196557	-0.307405	-0.120625	-0.201733	-0.210776	-0.142268	-0.867724	-0.776466	-0.708961	-0.784849	-0.862229	-0.653966
SLC2A14	ENST00000542505.5	1.20327	0.413336	0.616762	-2.49589	-2.29871	-2.52256	-2.64125	-2.61276	-2.42585	-1.17511	-1.14008	-1.04141	-1.15085	-1.10064	-1.11141
PNKP	ENST00000598020.3	1.20319	0.413354	0.616762	-2.27377	-2.24889	-2.13562	-1.93623	-2.18826	-1.74522	-1.73822	-1.73325	-1.61238	-1.6994	-1.74795	-1.66811
SGCE	ENST00000644816.1	1.20318	0.413355	0.616762	-1.90549	-0.327056	-2.02116	-2.05665	-1.85398	-1.98355	-0.666457	-0.582116	-0.546072	-0.606728	-0.694745	-0.691575
HNRNPM	ENST00000325495.9	1.20318	0.413356	0.616762	0.170748	-1.61521	0.566192	0.257248	0.0183642	-0.018038	-0.963585	-0.931372	-0.718613	-0.951161	-0.90868	-0.851404
CLN3	ENST00000637100.1	1.20313	0.413368	0.616768	-1.61971	-2.4186	-0.994836	-1.30783	-2.44965	-1.26976	-1.40226	-1.3496	-1.32852	-1.42533	-1.42568	-1.47055
FGFRL1	ENST00000398484.6	1.20309	0.413377	0.616768	-2.37699	-2.34469	-2.26195	-2.31595	-2.30215	-1.74161	-1.59741	-1.54649	-1.41698	-1.54248	-1.5525	-1.57433
CFAP300	ENST00000526781.5	1.20298	0.413403	0.616786	-0.511918	-0.192604	-0.0552695	0.0840549	-0.456189	0.0156625	-0.874343	-0.849675	-0.833932	-0.924689	-0.941619	-1.03404
TMEM270	ENST00000426490.1	1.20293	0.413414	0.616786	-2.51769	-2.48738	-2.40696	-2.46186	-1.5425	-2.42799	-1.40071	-1.42186	-1.27582	-1.36151	-1.5987	-1.51601
TSNARE1	ENST00000307180.4	1.2029	0.41342	0.616786	-2.37806	-2.11759	-2.10635	-2.26622	-2.34359	-2.41885	-1.52107	-1.49947	-1.45294	-1.49624	-1.73464	-1.70429
CLDN11	ENST00000064724.8	1.20288	0.413425	0.616786	-1.17413	-2.40739	-1.73414	-2.12846	-2.60919	-2.51566	-0.442781	-0.506241	-0.324681	-0.421056	-0.303909	-0.375016
SYNE1	ENST00000673163.1	1.20274	0.413457	0.616807	-2.63591	-3.08005	-2.85448	-1.84579	-2.36401	-1.82748	-1.30258	-1.26694	-0.993722	-0.9905	-1.03741	-0.991499
TSACC	ENST00000368252.5	1.20271	0.413463	0.616807	-2.28667	-2.22967	-2.039	-2.22758	-2.14706	-2.194	-1.58625	-1.49632	-1.49516	-1.69418	-1.66813	-1.59376
GYPB	ENST00000506679.5	1.20269	0.413469	0.616807	-2.36457	-2.33828	-2.25186	-2.27675	-1.45282	-2.27409	-1.46892	-1.42641	-1.3341	-1.43988	-1.35519	-1.29383
G3BP1	ENST00000676827.1	1.20264	0.41348	0.616807	-0.670375	-1.18848	-1.40957	-0.988721	-2.23502	-1.18025	-0.910547	-0.647411	-0.673442	-0.827669	-0.843543	-0.870743
RBM39	ENST00000416108.5	1.20263	0.413482	0.616807	-0.367059	-0.860378	-0.400904	-0.156202	-0.324171	-0.387716	-1.098	-1.10776	-0.979556	-0.985354	-1.12368	-1.14085
SPIN3	ENST00000639482.1	1.20249	0.413515	0.616843	-2.58927	-1.94097	-1.47786	-2.05488	-2.1418	-2.34943	-1.32411	-1.30369	-1.0968	-1.15977	-1.09403	-0.994983
DNTT	ENST00000371174.5	1.20234	0.413549	0.61688	-2.74633	-2.71604	-2.42755	-2.6959	-2.67714	-2.65946	-1.47018	-1.3578	-1.19496	-1.34271	-1.43993	-1.34851
SLC8A3	ENST00000394330.6	1.20215	0.413593	0.616934	-2.36773	-2.45096	-2.46849	-2.45327	-2.6137	-2.44414	-1.44166	-1.49066	-1.16244	-1.2632	-1.23057	-1.18063
TMEM143	ENST00000599220.1	1.20202	0.413622	0.616952	-1.24029	-2.13324	-2.13036	-2.2699	-2.20897	-2.12483	-1.57848	-1.53786	-1.36291	-1.56573	-1.57603	-1.54924
RP11-286N22.8	ENST00000538594.5	1.20202	0.413623	0.616952	-2.08988	-1.97653	-1.92696	-2.02072	-1.91398	-1.95926	-1.56975	-1.64714	-1.58363	-1.68716	-1.75469	-1.77949
DCN	ENST00000546745.5	1.20193	0.413643	0.616968	-2.5466	-2.51997	-2.4364	-2.49903	-2.45318	-1.43656	-1.83562	-1.85802	-1.53049	-1.51588	-1.55607	-1.51825
ZNF611	ENST00000540744.5	1.20176	0.413683	0.617001	-0.610909	-0.567118	-0.418589	-0.566531	-0.525879	-0.529054	-1.29538	-1.26396	-0.995099	-0.963865	-1.0464	-0.929458
KIF12	ENST00000640217.2	1.20174	0.413686	0.617001	-2.34298	-1.76405	-1.99265	-2.7493	-2.60575	-2.71469	-1.46178	-1.41769	-1.33825	-1.33071	-1.53222	-1.44035
AADAT	ENST00000353187.6	1.20172	0.413691	0.617001	-2.193	-1.56669	-2.04134	-1.97746	-0.924814	-1.80214	-1.00665	-1.00866	-0.895025	-0.948178	-0.798108	-0.839928
MPDU1	ENST00000571822.5	1.20164	0.413709	0.617015	-2.22775	-2.13916	-1.68016	-2.14355	-2.13624	-2.17898	-1.5647	-1.54733	-1.53391	-1.59003	-1.62543	-1.59509
BMPER	ENST00000650533.1	1.20142	0.413761	0.617066	-1.65682	-2.47746	-1.88282	-1.42706	-2.76961	-2.04146	-1.44813	-1.44523	-1.26551	-1.18798	-1.25882	-1.07714
DZIP1	ENST00000361396.6	1.20141	0.413763	0.617066	-2.19231	-1.79065	-1.942	-0.609179	-1.30436	-1.02085	-0.928569	-1.00296	-0.606688	-0.615806	-0.644414	-0.607629
DHX8	ENST00000650571.1	1.20138	0.41377	0.617066	-0.320157	-7.23153e-05	-0.300146	-0.549734	-0.177854	-0.311839	-0.993522	-1.10099	-0.845445	-0.957685	-1.05507	-1.01339
DNTT	ENST00000630152.1	1.20115	0.413823	0.617125	-2.75825	-2.72779	-2.43949	-2.70781	-2.68882	-2.67145	-1.26399	-1.21129	-1.13195	-1.23272	-1.25584	-1.23993
CDKAL1	ENST00000613575.4	1.20113	0.413827	0.617125	-1.02197	-0.539071	-0.588905	-0.599093	-0.924036	-0.873474	-1.16837	-0.901051	-0.8937	-0.910586	-0.858216	-0.895181
WASHC2C	ENST00000359860.7	1.20102	0.413852	0.61715	-2.3623	-2.36439	-2.23823	-2.31412	-1.19746	-2.27163	-0.707488	-0.954743	-0.481954	-0.783639	-0.629322	-0.727957
HBD	ENST00000650601.1	1.20093	0.413874	0.617169	-2.37519	-2.34689	-1.95245	-2.31778	-2.30545	-2.28386	-1.87535	-1.79607	-1.63351	-1.51195	-1.60375	-1.60281
NMNAT3	ENST00000339837.9	1.20077	0.41391	0.61721	-2.32556	-2.10499	-1.926	-2.06679	-2.05977	-0.853163	-1.20782	-1.11672	-0.968638	-1.00888	-1.12239	-1.09143
ZNF549	ENST00000240719.7	1.20064	0.41394	0.617241	-0.310139	-1.75205	-0.113609	-0.134688	-0.159848	-0.542596	-0.901226	-0.926752	-0.640926	-0.783779	-0.77934	-0.753575
HEPH	ENST00000682362.1	1.2005	0.413972	0.617276	-2.4809	-2.42056	-0.83649	-2.38463	-2.50454	-2.43422	-1.56378	-1.52283	-1.2803	-1.31147	-1.33819	-1.25892
MRM2	ENST00000486040.1	1.20046	0.413981	0.617276	-0.392321	-0.257721	-0.00572643	-0.286381	-0.180632	-0.142127	-1.11721	-1.07523	-1.05822	-1.01621	-1.17619	-1.13777
ACBD4	ENST00000592162.5	1.20039	0.413996	0.617278	-0.768521	-2.07794	-2.14362	-2.29483	-2.05136	-2.02215	-1.66253	-1.75208	-1.73248	-1.78238	-1.88158	-1.82827
TMEM171	ENST00000454765.7	1.20038	0.413999	0.617278	-2.20711	-1.24384	-2.4919	-2.15333	-2.53	-2.12968	-0.748979	-0.845434	-0.645885	-0.791518	-0.94192	-0.889588
CD276	ENST00000560928.5	1.20034	0.414009	0.61728	-2.07547	-0.689145	-0.431107	-0.967431	-1.45692	-1.80814	-1.58084	-1.57005	-1.4232	-1.49141	-1.62689	-1.52991
ARNTL	ENST00000389707.8	1.2002	0.41404	0.617313	-1.15156	-1.57893	-1.56657	-2.19373	-1.49373	-1.79032	-1.09961	-1.03233	-0.92163	-0.927202	-0.912455	-0.97251
NAT9	ENST00000583476.5	1.20007	0.414071	0.617346	-0.804045	-0.578337	-1.24536	-1.99431	-1.65426	-0.387631	-1.20547	-1.26422	-1.27024	-1.20077	-1.28014	-1.28814
EIF2B3	ENST00000620860.4	1.20002	0.414083	0.61735	-2.36453	-2.21095	-1.03978	-2.13573	-1.93887	-1.9087	-1.44275	-1.38652	-1.38244	-1.41784	-1.51408	-1.57305
STRN	ENST00000263918.9	1.19997	0.414093	0.617352	-0.0518938	0.0660453	0.107995	0.0685875	0.0427164	0.088582	-0.522066	-0.527573	-0.219298	-0.273957	-0.329062	-0.219184
MFN2	ENST00000675231.1	1.19992	0.414105	0.617358	-1.96586	-2.08964	-1.91872	-1.03588	-1.8362	-1.88741	-1.29575	-1.27196	-1.2079	-1.10388	-1.18357	-1.19353
KCNH4	ENST00000607371.5	1.19987	0.414117	0.617361	-2.78136	-2.73747	-2.14547	-2.76045	-2.46357	-2.29003	-1.22887	-1.28263	-1.13117	-1.19025	-1.30269	-1.43747
KRT13	ENST00000587544.5	1.19983	0.414127	0.617361	-2.65781	-2.54453	-2.54875	-2.50014	-2.58557	-2.56963	-1.86189	-1.89286	-1.75364	-1.8815	-1.90706	-1.8665
MUTYH	ENST00000448481.5	1.19979	0.414134	0.617361	-2.10488	-2.13346	-2.21235	-2.26519	-2.31537	-2.12195	-0.837335	-0.850963	-0.846759	-0.914066	-0.972954	-0.978103
ACSL4	ENST00000673016.1	1.19976	0.414142	0.617361	-2.06986	-2.11184	-0.56939	-1.44977	-0.480766	-2.03889	-1.03442	-1.15772	-0.704741	-0.838806	-0.816803	-0.791971
ZAR1L	ENST00000345108.6	1.19962	0.414173	0.617394	-2.4343	-2.5367	-2.45721	-1.97617	-2.49558	-2.47822	-1.19164	-1.27397	-1.19709	-1.31035	-1.29292	-1.30881
SPTY2D1OS	ENST00000511927.2	1.19952	0.414197	0.617411	-1.84637	-0.7203	-0.200392	-0.764438	-0.86681	-1.08017	-1.34363	-1.33679	-1.20714	-1.19681	-1.23178	-1.12116
SIRT2	ENST00000443898.5	1.1995	0.414202	0.617411	-2.18466	-2.08393	-2.06029	-1.69063	-2.00573	-1.66071	-1.67619	-1.68706	-1.61415	-1.56917	-1.73822	-1.72106
FES	ENST00000394302.5	1.1993	0.414247	0.617437	-2.4815	-1.79482	-2.6777	-2.33914	-2.60925	-2.57847	-1.81653	-1.67027	-1.62651	-1.72702	-1.88228	-1.89018
CACNA1S	ENST00000681190.1	1.1993	0.414248	0.617437	-2.8731	-3.01587	-2.69415	-2.94687	-2.80856	-2.68677	-1.70599	-1.68878	-1.57134	-1.65331	-1.86638	-1.70614
ARHGEF38	ENST00000265154.6	1.19926	0.414258	0.617437	-2.65813	-2.62892	-2.34467	-2.38625	-1.93979	-2.57069	-1.63299	-1.63703	-1.41217	-1.52993	-1.42683	-1.46136
PTTG1IP	ENST00000397886.3	1.19924	0.414263	0.617437	-0.728057	-0.398383	-0.0738939	-0.24679	-0.868984	-0.242258	-1.87262	-1.90818	-1.77144	-1.89628	-1.92362	-1.91477
DTNA	ENST00000683705.1	1.19917	0.414278	0.617437	-2.3434	-2.46545	-2.34277	-2.04318	-1.8122	-2.28067	-1.42814	-1.40513	-1.0741	-1.20951	-1.14807	-1.15511
TPM3	ENST00000651644.1	1.19913	0.414287	0.617437	-1.46673	0.0938438	0.271577	0.242538	-0.374646	-0.626373	-1.7445	-1.6885	-1.52169	-1.68835	-1.69547	-1.62854
OR1D2	ENST00000641833.1	1.19911	0.414293	0.617437	-0.663301	-1.54222	-0.866781	-0.401711	-0.606913	-0.352386	-1.45523	-1.32643	-1.2469	-1.19807	-1.25267	-1.1545
OPN5	ENST00000489301.6	1.1991	0.414295	0.617437	-2.75749	-2.72793	-2.46222	-1.67812	-1.80608	-2.61043	-1.16217	-1.1112	-1.15889	-1.13763	-1.1186	-0.991647
RAPGEF6	ENST00000515170.5	1.19907	0.414301	0.617437	-0.551996	-1.99095	-0.398991	-0.523903	-0.608893	-0.334515	-1.20966	-1.13989	-1.12293	-1.10981	-1.18163	-1.1931
PIGG	ENST00000310340.9	1.19904	0.414307	0.617437	-2.3183	-2.22244	-2.12385	-1.36234	-1.16552	-2.00319	-0.963032	-0.925228	-0.789091	-1.0193	-0.843791	-0.984438
PLK4	ENST00000513090.5	1.19894	0.414331	0.617454	0.376966	-0.352515	-0.125355	-0.174276	-0.222335	-1.58943	-1.02652	-0.947463	-0.812491	-0.917637	-0.955394	-0.984989
SNRK	ENST00000429705.6	1.19891	0.414339	0.617454	-0.549175	-0.200385	-0.486639	-0.389253	-0.0881302	-0.286128	-1.00391	-1.04632	-0.778084	-0.745003	-0.834238	-0.79413
ABCC1	ENST00000572882.3	1.19888	0.414345	0.617454	-2.3347	-2.32455	-1.43612	-2.27483	-2.27403	-2.3261	-0.818552	-0.874021	-0.715001	-0.706519	-0.863236	-0.788411
TRAPPC2L	ENST00000564404.5	1.19867	0.414393	0.617491	-0.423412	-0.747187	-1.83803	-0.687277	-1.18221	-1.25069	-1.72618	-1.77229	-1.4671	-1.58959	-1.71135	-1.67377
PSMA6	ENST00000555764.5	1.19866	0.414396	0.617491	-0.302132	-0.0837535	-0.993954	-0.308773	-0.442579	-0.970372	-1.2085	-1.12859	-1.10209	-1.05145	-1.14346	-1.11219
PRCP	ENST00000393399.6	1.19863	0.414402	0.617491	-1.1573	-1.32875	-0.796747	-1.8463	-0.982079	-0.0135775	-0.84621	-0.900049	-0.934628	-0.84776	-0.935941	-0.886046
ADGRL3	ENST00000509896.5	1.19862	0.414405	0.617491	-2.14961	-2.03681	-1.98251	-2.01841	-0.65372	-1.98526	-1.6381	-1.49994	-1.39003	-1.37219	-1.36471	-1.31221
ATP5MF	ENST00000359832.8	1.19851	0.41443	0.617505	-2.06455	-2.00838	-1.92908	-2.00996	-2.00855	-1.9508	-1.55878	-1.45668	-1.34315	-1.4658	-1.49993	-1.38045
ZNF584	ENST00000322834.7	1.19849	0.414433	0.617505	-2.53769	-2.43813	-2.30877	-2.36729	-2.4133	-1.9077	-1.73564	-1.678	-1.57686	-1.67346	-1.65237	-1.65861
PELI3	ENST00000349459.10	1.19846	0.414442	0.617505	-2.39623	-2.12276	-2.0335	-1.47539	-1.49832	-2.11809	-1.7929	-1.72858	-1.68947	-1.72259	-1.82251	-1.77241
MYEF2	ENST00000561351.5	1.19837	0.414461	0.617505	0.0791875	0.0331975	0.030514	-0.0576987	0.0320333	0.307263	-0.575321	-0.555551	-0.404715	-0.4594	-0.410935	-0.517514
PHACTR1	ENST00000332995.12	1.19835	0.414466	0.617505	-2.36756	-2.34167	-2.22077	-2.33772	-2.26578	-1.18604	-1.35906	-1.32301	-1.078	-1.25343	-1.2386	-1.14248
GOLGA6L4	ENST00000422563.6	1.19832	0.414474	0.617505	-1.28323	-2.55765	-1.46136	-0.794728	-1.23426	-1.00196	-1.3737	-1.51541	-1.19718	-1.29924	-1.35902	-1.01286
ACTN1	ENST00000684639.1	1.19831	0.414476	0.617505	-2.16348	-2.01734	-1.99482	-2.03465	-2.03036	-1.71602	-1.11787	-1.04516	-0.840628	-0.950457	-1.03629	-0.977902
CIAPIN1	ENST00000570000.5	1.19818	0.414505	0.617515	-2.18589	-2.18495	-2.14134	-1.50483	-2.125	-2.1959	-1.49058	-1.59553	-1.48137	-1.58111	-1.66086	-1.53322
FAM184A	ENST00000352896.9	1.19817	0.414507	0.617515	-2.32627	-2.29887	-2.09487	-0.81521	-1.65001	-2.10071	-1.35863	-1.22595	-1.13563	-1.28282	-1.28407	-1.11171
SYTL2	ENST00000525702.5	1.19814	0.414514	0.617515	-2.7098	-1.40118	-1.28994	-2.56015	-1.0311	-0.964701	-1.27741	-1.16933	-1.08538	-1.10967	-1.12877	-0.999972
RAD51B	ENST00000488612.5	1.19813	0.414517	0.617515	-2.40058	-1.44613	-2.28006	-2.44363	-1.86485	-1.64162	-1.28478	-1.28517	-1.27162	-1.38095	-1.33975	-1.37165
ZNF354B	ENST00000322434.8	1.19808	0.414529	0.617519	0.359671	0.463136	0.343901	0.351653	0.385168	0.443014	-1.09836	-1.01384	-0.932278	-1.07043	-0.976837	-0.955783
PNPLA6	ENST00000221249.10	1.198	0.414547	0.617525	-0.957007	-1.58258	-0.963731	-1.65608	-1.70899	-1.9141	-1.62901	-1.59231	-1.58173	-1.6371	-1.7063	-1.72275
DDX31	ENST00000372153.5	1.19797	0.414554	0.617525	-2.30928	-2.21862	-2.1792	-2.22141	-2.2328	-2.20901	-1.33435	-1.33972	-1.22521	-1.35819	-1.32548	-1.32831
KIAA1671	ENST00000358431.8	1.19795	0.414559	0.617525	0.227867	0.119102	0.134681	-0.0345824	0.0908796	0.0780517	-1.13313	-1.11892	-0.730699	-0.722091	-0.719385	-0.734331
ATXN3	ENST00000515746.6	1.19784	0.414583	0.617548	-2.0061	-1.90539	-1.91166	-1.67414	-1.882	-1.87976	-1.10309	-1.14151	-1.02372	-1.13258	-1.15121	-1.08645
UFSP2	ENST00000514247.5	1.19768	0.41462	0.61759	-2.22728	-1.44548	-1.22171	-1.72036	-1.4831	-0.376869	-1.19591	-1.22174	-1.07388	-1.14558	-1.12667	-1.05813
CFAP20DC	ENST00000295966.11	1.19753	0.414655	0.617628	-0.0480683	-0.47112	-0.508664	-0.498507	-0.27446	-0.297674	-1.2362	-1.24866	-1.00264	-0.969237	-1.07791	-1.0452
TMCO1	ENST00000580248.5	1.19747	0.41467	0.617637	-0.405983	-1.22753	-0.585876	-0.617152	-1.28606	-1.00634	-1.21831	-1.20458	-0.88242	-1.01152	-0.931019	-1.04586
RBFOX2	ENST00000262829.11	1.19726	0.414717	0.617695	-1.45327	-0.619037	-1.29541	-2.0393	-1.68117	-1.58132	-1.1114	-1.11627	-0.852015	-0.921118	-0.925605	-0.80748
AHI1	ENST00000681522.1	1.19721	0.414729	0.617699	-2.77912	-2.63255	-2.47949	-2.65366	-2.53402	-2.62296	-1.32838	-1.38287	-1.07319	-1.03021	-0.92414	-1.03123
SPINK13	ENST00000512953.5	1.1971	0.414755	0.617705	-2.1955	-1.95276	-2.38012	-2.18632	-2.1568	-2.30686	-1.47269	-1.41971	-1.21616	-1.17888	-1.12549	-1.04102
MBP	ENST00000397865.9	1.19708	0.414759	0.617705	-2.48596	-2.53597	-2.40925	-2.38872	-2.6533	-2.42492	-1.50931	-1.5471	-1.3424	-1.51704	-1.44645	-1.4013
ZSWIM7	ENST00000472495.5	1.19704	0.414768	0.617705	0.0629534	0.150898	-0.385275	-0.323053	-0.0183195	-1.0788	-1.25399	-1.24851	-1.22569	-1.18597	-1.28087	-1.3046
CDC16	ENST00000650489.1	1.19704	0.414768	0.617705	-1.56493	-0.517694	-0.305792	0.0157022	-1.48007	-0.385367	-1.12215	-1.07283	-1.01975	-1.08139	-1.02354	-0.965706
PTPRZ1	ENST00000650681.1	1.19701	0.414776	0.617705	0.377142	0.15893	0.0152136	0.110915	-0.466694	0.158106	-1.10115	-1.17703	-0.862896	-0.957535	-0.896064	-0.860746
RP9	ENST00000684207.1	1.19686	0.414811	0.617736	-0.569034	-0.70633	-0.201834	-0.549341	-0.571267	-0.382863	-0.734197	-0.620257	-0.738053	-0.754497	-0.635716	-0.703534
SELE	ENST00000367777.5	1.19682	0.414818	0.617736	-2.96659	-2.93657	-2.75598	-2.75648	-2.89987	-2.45193	-1.57921	-1.43507	-1.23322	-1.40778	-1.34236	-1.27141
CYP2S1	ENST00000595590.1	1.1968	0.414824	0.617736	-1.23338	-2.27233	-2.32609	-2.38083	-2.36665	-2.22632	-1.87388	-1.79851	-1.68871	-1.82995	-1.90152	-1.88849
MTERF4	ENST00000495694.5	1.19662	0.414865	0.617785	-1.90157	-2.18168	-1.19593	-1.32022	-0.749331	-2.03917	-1.51938	-1.42352	-1.46854	-1.46361	-1.52856	-1.50212
EPB41L3	ENST00000540638.6	1.19656	0.414879	0.617785	-2.08229	-1.94309	-1.93931	-1.99219	-1.93568	-0.887069	-1.27574	-1.27537	-1.1127	-1.14659	-1.05995	-1.06283
ZNF177	ENST00000590616.2	1.19654	0.414883	0.617785	-0.337461	0.0689903	0.135333	0.100439	0.0110547	0.152856	-1.56441	-1.50044	-1.47661	-1.44126	-1.32326	-1.41187
MMAB	ENST00000420167.6	1.1963	0.414939	0.617844	-0.433452	-1.21915	-0.403574	-0.382023	-0.721021	-1.05042	-1.38665	-1.32627	-1.36422	-1.3981	-1.37993	-1.2202
EPB41	ENST00000650265.1	1.1963	0.41494	0.617844	-2.63599	-2.41795	-2.34723	-2.33998	-2.25976	-2.48382	-0.664756	-0.644666	-0.47708	-0.560449	-0.56851	-0.522866
ACP6	ENST00000620634.4	1.19609	0.414987	0.617902	-2.36238	-2.3487	-2.26444	-2.39036	-2.30486	-2.21607	-1.41432	-1.43753	-1.41528	-1.46945	-1.48571	-1.43432
THADA	ENST00000405006.8	1.19588	0.415035	0.61795	-0.204111	0.122772	-0.351754	-0.0934523	-0.556984	-0.209199	-1.28057	-1.21595	-1.16381	-1.12095	-1.30377	-1.16657
RBM3	ENST00000354480.2	1.19588	0.415037	0.61795	-0.105903	-0.0364569	0.0938063	-0.1964	-0.195426	-0.258885	-1.16209	-1.12798	-0.937997	-0.994313	-0.964609	-0.969427
GATD3B	ENST00000624120.3	1.19581	0.415052	0.61795	-2.33306	-2.1695	-2.13366	-2.13215	-2.18118	-2.32693	-1.0221	-1.0421	-0.897385	-1.05762	-1.22314	-1.23294
GSS	ENST00000642538.1	1.1958	0.415055	0.61795	-1.41006	-0.879203	-2.25326	-1.20581	-1.18152	-0.800143	-1.53316	-1.51943	-1.38062	-1.49957	-1.62913	-1.55188
USP10	ENST00000540269.6	1.19574	0.415069	0.617957	-0.621599	-0.148568	-1.44625	-0.698535	-1.46634	-0.613882	-1.15589	-1.19134	-0.994924	-1.01924	-1.17559	-0.991819
TMEM191B	ENST00000612978.5	1.19561	0.415099	0.61799	-2.61852	-2.55934	-2.51799	-2.57293	-2.54827	-2.53887	-1.54114	-1.62117	-1.51817	-1.56224	-1.5609	-1.58616
SURF4	ENST00000613129.4	1.19551	0.415121	0.617999	-2.0821	-2.05237	-1.97091	-1.15074	-2.01618	-1.86401	-1.09104	-1.11085	-0.909021	-0.980939	-1.10234	-0.997322
IFNA17	ENST00000413767.2	1.1955	0.415123	0.617999	-2.51907	-2.49239	-2.40859	-2.47017	-2.45719	-2.03631	-1.66363	-1.61125	-1.46718	-1.46567	-1.50829	-1.46925
ENTPD6	ENST00000433259.6	1.19543	0.415139	0.618011	-0.348612	-0.42545	-0.527377	-1.75844	-0.588147	-0.616707	-1.48276	-1.34563	-1.35696	-1.3894	-1.64981	-1.53574
HAUS3	ENST00000672739.1	1.19528	0.415174	0.61805	-0.269708	-0.664348	-0.709235	-0.590285	-0.8272	-0.659215	-1.31249	-1.38547	-1.06212	-1.06369	-1.06561	-1.04207
TPM3	ENST00000271850.11	1.1952	0.415194	0.618066	-1.36759	-1.82318	-1.69902	-1.78414	-1.95022	-1.84145	-1.62063	-1.64199	-1.57077	-1.57821	-1.55598	-1.51549
RNASEK	ENST00000570898.1	1.19498	0.415244	0.618082	-2.12454	-2.08697	-2.04411	-1.57628	-2.03109	-1.96483	-1.38547	-1.31174	-1.16551	-1.35197	-1.50737	-1.546
CNPY1	ENST00000636372.1	1.19498	0.415245	0.618082	-1.15393	-1.79166	-1.42286	-2.32984	-2.35359	-2.0425	-1.37136	-1.30243	-1.09565	-1.10955	-1.00204	-1.11237
PLCL1	ENST00000435320.1	1.19495	0.415251	0.618082	-2.44822	-2.45287	-1.47027	-2.35479	-2.31596	-2.30533	-1.11464	-1.15823	-0.761749	-0.80602	-0.796824	-0.761178
UROD	ENST00000651476.1	1.19495	0.415251	0.618082	-0.476211	-1.10624	-0.47785	-0.366064	-0.455316	-0.473982	-1.43108	-1.45497	-1.31733	-1.43813	-1.47245	-1.48945
SELE	ENST00000367776.5	1.19495	0.415251	0.618082	-2.96637	-2.93645	-2.75572	-2.75672	-2.89989	-2.45184	-1.57921	-1.43507	-1.23322	-1.40778	-1.34236	-1.27141
ELAPOR1	ENST00000369939.8	1.19492	0.415258	0.618082	-1.42808	-1.35568	-1.06439	-0.576318	-1.35371	-0.540563	-0.754308	-0.717855	-0.360478	-0.588824	-0.511001	-0.421058
LPCAT1	ENST00000475622.5	1.19487	0.41527	0.618088	-1.22198	-1.47639	-1.22311	-1.00334	-1.28272	-1.10566	-1.13472	-1.20508	-0.890471	-0.987405	-1.01257	-1.01014
ZNF233	ENST00000589522.1	1.19467	0.415317	0.618144	-0.325378	-0.249488	-0.378182	-0.261711	-0.683223	-0.332574	-1.03286	-0.987254	-0.903995	-0.898028	-0.874067	-0.903482
SYTL2	ENST00000532995.5	1.19463	0.415326	0.618145	-0.959113	-1.13094	-1.09821	-1.65759	-1.98315	-1.26851	-1.53076	-1.55976	-1.28896	-1.34239	-1.20156	-1.15609
GIMAP8	ENST00000307271.4	1.19444	0.415369	0.618193	-2.67415	-2.98886	-2.15809	-2.65006	-2.62762	-1.87096	-1.48	-1.46128	-1.19029	-1.26192	-1.20546	-1.20671
WWOX	ENST00000627394.3	1.1944	0.415378	0.618193	-0.643972	-1.14287	-1.0915	-0.925497	-1.11621	-1.41701	-1.28415	-1.30803	-1.1816	-1.23815	-1.40801	-1.3271
SIX6	ENST00000327720.6	1.19437	0.415385	0.618193	-2.84923	-2.81717	-2.742	-2.7982	-1.88782	-2.76284	-1.22971	-1.15265	-1.00567	-1.07332	-1.07417	-1.01906
GUCY1A1	ENST00000511507.5	1.19429	0.415404	0.618209	-2.84911	-1.48217	-1.96914	-0.585372	-0.848954	-1.10164	-1.21253	-1.26195	-1.10121	-1.1485	-1.08805	-1.10185
DUSP18	ENST00000404885.5	1.19417	0.415431	0.618233	-1.66482	-2.17579	-1.59041	-1.57863	-1.73529	-1.97436	-1.5811	-1.5698	-1.42644	-1.60475	-1.64213	-1.57488
IL6ST	ENST00000503773.6	1.1941	0.415447	0.618233	-1.92588	-2.38156	-1.51525	-0.0021599	-1.83587	-0.0041404	-1.51399	-1.49313	-1.28912	-1.41319	-1.38792	-1.31454
TRAF3IP2	ENST00000368730.5	1.19408	0.415453	0.618233	-1.50387	-1.6501	-1.80887	-1.86517	-0.0043781	-1.65486	-1.51604	-1.49666	-1.34332	-1.42754	-1.55743	-1.4934
DHRS4L2	ENST00000335125.11	1.19407	0.415455	0.618233	-2.0801	-2.13834	-1.72488	-2.05046	-1.78701	-2.007	-1.00974	-0.912505	-1.02029	-1.05587	-1.19596	-1.25574
SIRPG	ENST00000381583.6	1.19403	0.415464	0.618234	-2.63467	-2.60366	-2.26968	-2.58078	-2.56289	-2.54631	-1.75839	-1.68108	-1.68199	-1.7422	-1.71121	-1.78752
ITSN2	ENST00000361999.7	1.19397	0.415479	0.61824	-0.280043	-0.243641	-0.00117372	0.00674742	-0.407835	0.0250505	-1.47935	-1.47236	-1.27812	-1.3612	-1.35731	-1.3684
TIMMDC1	ENST00000493694.1	1.19392	0.415488	0.61824	-0.431353	-0.729201	-0.23868	-0.457011	-0.426639	-0.457755	-1.52019	-1.58147	-1.46555	-1.52409	-1.62933	-1.66269
CALHM4	ENST00000368597.6	1.19389	0.415496	0.61824	-2.62342	-2.59498	-2.23825	-2.57362	-2.44272	-1.08393	-1.38667	-1.31989	-1.22402	-1.29413	-1.13338	-1.16429
ADGRL2	ENST00000370725.5	1.19386	0.415504	0.61824	-2.43163	-2.29475	-2.30405	-2.15342	-2.03836	-2.2888	-1.56899	-1.44017	-1.17028	-1.22133	-1.2455	-1.10148
CTNS	ENST00000673965.1	1.19374	0.415532	0.618269	-2.28923	-2.43641	-1.46253	-2.26318	-2.16221	-2.35971	-1.66373	-1.5847	-1.36112	-1.46037	-1.66803	-1.57046
MS4A12	ENST00000016913.8	1.19354	0.415577	0.618322	-2.58074	-2.00335	-2.47089	-1.9732	-1.6656	-1.96287	-1.73575	-1.59329	-1.33963	-1.461	-1.42915	-1.38166
MPP1	ENST00000417435.5	1.19334	0.415624	0.61838	-2.3681	-2.22029	-2.33459	-2.37109	-2.26228	-2.25263	-1.30608	-1.38109	-1.26697	-1.43047	-1.38335	-1.37667
PSD3	ENST00000286485.12	1.19326	0.415643	0.618381	-2.79967	-2.78373	-2.60198	-1.80881	-1.65421	-2.53694	-0.864545	-0.853424	-0.536694	-0.583934	-0.652526	-0.4831
CCDC136	ENST00000487361.5	1.19324	0.415646	0.618381	-2.32561	-0.846908	-0.8939	-0.432493	-0.975998	-0.549647	-1.6719	-1.58601	-1.57574	-1.65956	-1.61861	-1.59015
TXK	ENST00000507351.1	1.19322	0.415651	0.618381	-2.58366	-2.55632	-2.47391	-2.27997	-2.49539	-2.08737	-1.76319	-1.69485	-1.46944	-1.52782	-1.47846	-1.33524
SCRN2	ENST00000584123.5	1.19299	0.415706	0.618448	-2.21113	-2.34012	-2.23177	-1.7799	-2.19309	-2.39259	-1.91403	-1.87542	-1.71434	-1.86014	-1.99933	-1.90226
SGK2	ENST00000485914.2	1.19295	0.415715	0.618448	-2.41903	-2.44798	-2.30559	-2.42149	-2.38557	-2.34812	-1.36653	-1.4919	-1.2411	-1.3162	-1.40826	-1.42131
SACS	ENST00000682775.1	1.19291	0.415722	0.618448	-2.59457	-2.57661	-2.37794	-2.53338	-2.53188	-2.29171	-1.40664	-1.49881	-1.15886	-1.23633	-1.10974	-1.0966
SLC29A2	ENST00000357440.7	1.19281	0.415746	0.618463	-0.472457	-0.416288	-0.746094	-0.532166	-1.63714	-0.578423	-1.66376	-1.63941	-1.57776	-1.76574	-1.78331	-1.72755
CYP8B1	ENST00000316161.6	1.19279	0.41575	0.618463	-1.47185	-1.52488	-1.30675	-1.05473	-1.53707	-1.10265	-1.04277	-0.925781	-0.768037	-0.850507	-0.867164	-0.90491
KRTAP10-7	ENST00000609664.2	1.19269	0.415773	0.618484	-2.68449	-2.6528	-2.57574	-2.63088	-2.61199	-2.02337	-1.47165	-1.49239	-1.64367	-1.64387	-1.69717	-1.62515
DTNBP1	ENST00000515875.5	1.19265	0.415783	0.618486	-2.24182	-2.24607	-2.17024	-1.29996	-2.20844	-2.13524	-1.18868	-1.23009	-1.09111	-1.30611	-1.21356	-1.20782
PCYT2	ENST00000573401.6	1.19254	0.415808	0.618499	-1.87072	-0.415443	-1.90297	-1.98595	-1.93218	-1.9346	-1.58299	-1.61008	-1.44649	-1.54268	-1.73824	-1.60722
GDAP1	ENST00000676415.1	1.19254	0.41581	0.618499	-2.43703	-2.23299	-1.25825	-2.22931	-2.26128	-2.18215	-0.925034	-0.853635	-0.65648	-0.777553	-0.728734	-0.810386
VKORC1	ENST00000394971.7	1.19237	0.415848	0.618543	-2.29432	-2.1416	-1.89169	-2.07497	-0.996894	-2.07229	-1.36738	-1.27992	-1.16699	-1.2178	-1.34047	-1.40559
ZNF740	ENST00000416904.5	1.19225	0.415876	0.618556	0.158382	0.124555	0.27175	0.151998	0.151894	0.140171	-1.15333	-1.15843	-0.739991	-0.869721	-0.909043	-0.854155
ISL2	ENST00000558656.1	1.19223	0.415882	0.618556	-2.65197	-2.62055	-2.54284	-2.59798	-2.57965	-1.99394	-1.50984	-1.54825	-1.45209	-1.48681	-1.63363	-1.62604
UNC50	ENST00000409347.5	1.19222	0.415883	0.618556	-2.08848	-0.56936	-0.447775	-0.522319	-1.13927	-1.62472	-1.12338	-1.07495	-1.10909	-1.04955	-1.04749	-1.04095
CEACAM3	ENST00000415495.5	1.19218	0.415893	0.618558	-2.69304	-2.66148	-2.58435	-2.63973	-2.62082	-2.0343	-1.80394	-1.78478	-1.77841	-1.83652	-1.88677	-1.7889
CPLX2	ENST00000515094.1	1.19212	0.415906	0.618564	-2.33662	-2.30816	-2.12994	-2.1894	-2.23547	-1.55265	-1.3979	-1.52445	-1.43195	-1.39027	-1.57756	-1.4549
PRPF4	ENST00000374199.9	1.19203	0.415928	0.618572	-0.360825	-0.363407	-0.16022	-0.42615	-0.516524	-0.422616	-0.554126	-0.615259	-0.345119	-0.483808	-0.521989	-0.479077
LIMCH1	ENST00000509454.5	1.19199	0.415937	0.618572	-1.1184	-2.51905	-1.41027	-0.768067	-0.900682	-0.896658	-1.46755	-1.44542	-1.33193	-1.36444	-1.32427	-1.35269
GATD3B	ENST00000623810.2	1.19198	0.415938	0.618572	-2.29419	-1.77392	-2.30167	-2.34906	-2.30468	-2.32134	-1.33592	-1.28989	-1.21509	-1.44087	-1.42906	-1.44211
FERMT3	ENST00000279227.9	1.19194	0.415947	0.618574	-2.55399	-2.16064	-2.73321	-2.41998	-2.60744	-2.75388	-1.45601	-1.4656	-1.3232	-1.31508	-1.49791	-1.41024
EML1	ENST00000649352.1	1.19183	0.415974	0.618587	-0.65068	-1.00083	-0.0249188	-0.575459	-0.224209	-0.759516	-1.41649	-1.50353	-1.18577	-1.27906	-1.27362	-1.16156
PLLP	ENST00000613167.4	1.19183	0.415974	0.618587	-0.727905	-0.800972	-0.650124	-0.547057	-0.782686	-0.550233	-0.745061	-0.688048	-0.5062	-0.450367	-0.551768	-0.432006
GYPB	ENST00000429670.3	1.19178	0.415984	0.618589	-2.24961	-2.22479	-2.13494	-2.19381	-1.15677	-2.15745	-1.33335	-1.37641	-1.26704	-1.36505	-1.23459	-1.1818
PTBP2	ENST00000675365.1	1.19165	0.416015	0.618622	-1.69975	-0.108179	-0.00625405	-0.060205	0.0710789	-0.119112	-1.37942	-1.1849	-1.1155	-1.12553	-1.08129	-1.07807
OGFOD2	ENST00000538755.5	1.19151	0.416047	0.618634	-2.73793	-2.7101	-2.53007	-2.56138	-2.64722	-2.06422	-1.73465	-1.71381	-1.50012	-1.58459	-1.72063	-1.66102
USP13	ENST00000496897.5	1.19151	0.416048	0.618634	0.25736	0.0423365	0.168176	-0.109341	0.0250679	-0.694962	-0.941588	-0.944224	-0.988597	-0.957517	-0.883155	-0.818532
PKD2L1	ENST00000532547.1	1.19149	0.416052	0.618634	-2.32888	-2.30069	-1.87138	-2.26997	-2.25853	-2.2367	-1.50501	-1.48986	-1.36496	-1.41438	-1.4517	-1.4819
RPP40	ENST00000479782.1	1.19146	0.416058	0.618634	-2.23141	-2.14545	-2.12357	-1.64798	-2.15741	-2.04906	-0.951813	-1.01116	-0.897513	-0.924774	-0.961892	-0.872653
ASH1L	ENST00000676814.1	1.1914	0.416073	0.618644	-2.34473	-1.1424	-0.711346	-1.21876	-1.24099	-0.811338	-1.14991	-1.13125	-0.73252	-0.835765	-0.832028	-0.762024
BIN2	ENST00000544402.5	1.19126	0.416106	0.618678	-2.5654	-2.21393	-2.49789	-2.71443	-2.6543	-2.59862	-1.56991	-1.5724	-1.52801	-1.53894	-1.49027	-1.66051
STK40	ENST00000359297.6	1.19122	0.416114	0.618678	-1.41263	-1.59954	-1.45546	-0.829139	-1.89878	-1.39407	-1.09101	-1.34828	-1.053	-1.09847	-1.12248	-1.21495
IFTAP	ENST00000678950.1	1.19118	0.416125	0.618681	-0.903961	-1.45379	-0.77426	-0.650851	-1.10329	-0.590566	-0.956079	-0.900035	-0.662133	-0.698377	-0.651552	-0.705562
URGCP	ENST00000443736.5	1.19105	0.416153	0.61871	-1.33493	-1.24819	-0.664536	-0.916934	-1.74772	-0.858389	-1.52728	-1.4767	-1.38666	-1.42322	-1.5491	-1.54281
HARBI1	ENST00000326737.3	1.19098	0.41617	0.618722	-0.358544	-0.408171	-0.11816	-0.379232	-0.425961	-0.384337	-1.32762	-1.35349	-1.11802	-1.22723	-1.27168	-1.20123
S100A7A	ENST00000329256.2	1.19072	0.41623	0.618793	-2.2942	-2.26732	-2.18011	-1.77321	-2.22617	-1.95972	-1.62292	-1.61926	-1.53415	-1.47692	-1.46215	-1.48021
SS18	ENST00000578700.5	1.1907	0.416236	0.618793	-0.724413	-1.8449	-1.95785	-1.8158	-2.0096	-1.84313	-1.46508	-1.51272	-1.52226	-1.54276	-1.62504	-1.56463
EWSR1	ENST00000332035.10	1.19064	0.41625	0.618793	-0.150708	-0.942563	0.0537239	0.231568	-0.149565	-1.52906	-0.92519	-0.967222	-1.01367	-0.941653	-1.04694	-1.05148
ATF2	ENST00000429579.5	1.19062	0.416253	0.618793	-1.55866	-2.05839	-1.92981	-1.08543	-1.4221	-0.592491	-1.40408	-1.35371	-1.28309	-1.3075	-1.26167	-1.33714
DUSP22	ENST00000603453.5	1.19056	0.416269	0.618803	-1.00763	-1.37997	-0.801359	-1.39796	-1.31302	-2.23608	-1.03463	-1.19887	-1.05125	-1.09649	-1.13068	-1.10733
ACAA1	ENST00000333167.13	1.19027	0.416335	0.618889	-0.180112	-0.371658	0.187743	-0.453773	0.352704	0.0170842	-1.20933	-1.18043	-1.01803	-1.14355	-1.25087	-1.17184
RPAIN	ENST00000575599.5	1.19015	0.416364	0.618919	-2.3158	-2.11367	-2.03558	-2.16509	-2.25083	-2.23622	-1.59884	-1.47652	-1.27065	-1.3038	-1.32664	-1.31996
CCDC106	ENST00000586790.6	1.19008	0.416379	0.618928	-1.09889	-1.9754	-1.04825	-1.30051	-1.69484	-1.79606	-1.70289	-1.6689	-1.68414	-1.73403	-1.73345	-1.71382
BAIAP2L2	ENST00000381669.8	1.19002	0.416394	0.61893	-2.49884	-2.20337	-2.62694	-2.54273	-2.69128	-2.4253	-1.80603	-1.76575	-1.7502	-1.83766	-1.92481	-1.84328
ZNF556	ENST00000586470.5	1.19	0.416397	0.61893	-2.33526	-2.30798	-1.24286	-2.2379	-2.26723	-2.20698	-1.4591	-1.40107	-1.34769	-1.36374	-1.42	-1.43403
TFIP11	ENST00000407431.5	1.18987	0.416429	0.61896	0.186843	0.0966557	0.084433	-0.27883	0.00422865	-0.445107	-1.43878	-1.36954	-1.22272	-1.22554	-1.25044	-1.33347
BCL2L10	ENST00000260442.3	1.1898	0.416444	0.61896	-2.60599	-2.57532	-2.32224	-2.55187	-2.35925	-2.51738	-1.33792	-1.36542	-1.28042	-1.33597	-1.38658	-1.34884
TCF4	ENST00000635822.2	1.18976	0.416453	0.61896	-1.45461	-1.59391	-1.88921	-2.54149	-2.49761	-1.57441	-0.593768	-0.609223	-0.404566	-0.35268	-0.432071	-0.325864
NLRP13	ENST00000588751.5	1.18976	0.416453	0.61896	-2.95953	-2.92747	-2.3018	-2.91027	-2.70894	-1.80221	-1.31098	-1.29961	-1.21956	-1.27947	-1.27555	-1.29844
PGAP3	ENST00000619169.4	1.18964	0.416482	0.618989	-1.02925	-2.13724	-0.776481	-1.43721	-0.804861	-0.743573	-1.5543	-1.56629	-1.41504	-1.51725	-1.65055	-1.55091
GPRC5C	ENST00000652232.1	1.1895	0.416515	0.619026	-2.14377	-2.35595	-2.22735	-1.57984	-2.32193	-2.27353	-1.59863	-1.63948	-1.46948	-1.54133	-1.72618	-1.63499
TRIT1	ENST00000489945.5	1.18936	0.416546	0.619059	-2.34688	-1.97913	-1.49848	-2.02588	-2.11486	-1.98387	-1.35183	-1.38359	-1.33849	-1.32675	-1.28301	-1.26482
ADGRG7	ENST00000475887.1	1.18905	0.416618	0.619133	-2.77454	-2.74694	-2.50733	-2.73053	-2.71365	-2.68903	-1.54127	-1.39075	-1.29463	-1.29781	-1.18835	-1.2119
TSHB	ENST00000256592.3	1.18904	0.416621	0.619133	-2.31346	-2.28872	-2.20016	-0.853523	-1.09841	-1.77734	-1.38681	-1.32694	-1.30893	-1.4637	-1.19665	-1.22562
MRPS11	ENST00000560708.5	1.18903	0.416624	0.619133	-1.1781	-1.78549	-1.62678	-0.81629	-0.958016	-0.697979	-1.53572	-1.61833	-1.46326	-1.52706	-1.58182	-1.55194
TJAP1	ENST00000436109.6	1.189	0.416631	0.619133	-2.49875	-2.45201	-2.37451	-2.50507	-2.54639	-2.51188	-1.32337	-1.17983	-1.13082	-1.15214	-1.36021	-1.34534
MYOZ3	ENST00000297130.4	1.18887	0.416661	0.619165	-1.35581	-0.65204	-1.25731	-1.37604	-2.03608	-1.28021	-1.53376	-1.65977	-1.46056	-1.48781	-1.39079	-1.33404
CHEK1	ENST00000525396.5	1.18864	0.416714	0.619218	-0.224505	-1.81785	-1.63252	-1.92886	-1.95462	-2.02967	-1.11123	-1.06431	-1.15495	-1.25279	-1.22009	-1.17729
FAN1	ENST00000654056.1	1.18861	0.416722	0.619218	-2.33078	-2.2024	-2.28157	-2.19095	-2.21185	-2.05361	-1.22812	-1.14224	-1.19185	-1.16686	-1.28709	-1.14694
IARS1	ENST00000683119.1	1.1886	0.416723	0.619218	-1.73617	-0.688055	-1.85903	-2.2403	-1.14111	-1.89562	-1.41415	-1.37739	-1.13209	-1.33886	-1.36816	-1.22731
KDM5C	ENST00000349663.6	1.18854	0.416738	0.619218	-2.29057	-2.28694	-1.83622	-2.24411	-2.22403	-2.21644	-1.51655	-1.53104	-1.41119	-1.53246	-1.53619	-1.54597
ZBTB14	ENST00000614697.4	1.18848	0.416751	0.619218	-1.63986	-1.62095	-1.54654	-1.56073	-0.730808	-1.55939	-0.673128	-0.783375	-0.743524	-0.668396	-0.67335	-0.691913
TGFA	ENST00000445399.5	1.18839	0.416772	0.619218	-2.37471	-2.42551	-2.35367	-2.40906	-2.26613	-2.37491	-1.28559	-1.20279	-1.15994	-1.31842	-1.25433	-1.28046
SYNGR2	ENST00000589183.1	1.18837	0.416777	0.619218	-1.56443	-2.08162	-1.26822	-1.45763	-1.71751	-1.15953	-1.66473	-1.57944	-1.51848	-1.59877	-1.7417	-1.69215
MYH14	ENST00000642316.2	1.18837	0.416777	0.619218	-2.14089	-2.19717	-1.98867	-2.3627	-2.47108	-2.31822	-1.31527	-1.32132	-1.33443	-1.28809	-1.39143	-1.42744
CRYBA4	ENST00000354760.4	1.18834	0.416784	0.619218	-1.09422	-1.33722	-1.0957	-1.9312	-2.16938	-1.58166	-1.26727	-1.18479	-1.19553	-1.36216	-1.39525	-1.4075
WDR48	ENST00000420940.6	1.18833	0.416785	0.619218	-0.259393	-0.101989	-0.178802	-0.690405	-0.79429	-0.398362	-1.20834	-1.11902	-0.946384	-1.05498	-0.986611	-1.06763
ACTRT2	ENST00000378404.4	1.18821	0.416814	0.619248	-2.65268	-2.62123	-2.54356	-2.59868	-2.58033	-1.98337	-1.70413	-1.63131	-1.59539	-1.5972	-1.6649	-1.694
DOK3	ENST00000501403.6	1.18809	0.416842	0.619256	-2.7421	-2.64596	-1.87999	-2.64129	-2.66928	-2.65465	-1.81979	-1.75794	-1.78919	-1.90686	-1.92497	-1.94278
ADSL	ENST00000637669.1	1.18809	0.416842	0.619256	-0.57576	-1.39711	-1.08067	-1.91375	-1.78297	-1.63341	-0.759963	-0.698222	-0.537066	-0.63166	-0.63342	-0.570395
ACADVL	ENST00000543245.6	1.18807	0.416846	0.619256	-1.69647	0.248722	-0.075435	0.238262	-1.49051	-0.905201	-1.55566	-1.6317	-1.48299	-1.59401	-1.46603	-1.47501
DNAH14	ENST00000366848.5	1.18798	0.416868	0.619267	-0.0896343	-0.0650251	-0.0533373	-0.502079	-0.0780392	0.146599	-1.4266	-1.21862	-1.23848	-1.24921	-1.18919	-1.27614
CHRDL2	ENST00000528471.1	1.18796	0.416873	0.619267	-2.62824	-2.55558	-2.51885	-2.57413	-2.5563	-2.36771	-1.67578	-1.69427	-1.46835	-1.5002	-1.61437	-1.53179
COQ8B	ENST00000677517.1	1.18793	0.416879	0.619267	-2.31521	-1.79319	-2.34738	-2.37308	-2.26801	-2.39966	-1.58152	-1.64569	-1.56044	-1.72079	-1.70332	-1.6885
CFAP299	ENST00000514249.5	1.18777	0.416917	0.61931	-1.98846	-2.41692	-2.30975	-1.46883	-1.0881	-1.82049	-1.1363	-1.06167	-1.07124	-1.13903	-1.059	-1.00248
FARP2	ENST00000264042.8	1.18765	0.416944	0.619328	-2.33698	-0.789909	-0.401864	-0.72863	-1.12628	-0.997007	-1.28901	-1.46713	-1.35716	-1.38986	-1.50838	-1.60281
EFS	ENST00000429593.6	1.18764	0.416946	0.619328	-0.638172	-0.687766	0.0171778	-0.467097	-0.170028	-0.66963	-1.50529	-1.4279	-1.30644	-1.37613	-1.41033	-1.46674
FBXO44	ENST00000251547.10	1.1876	0.416955	0.619328	-0.66487	-0.410451	-0.219961	-0.81075	-0.214631	-0.132806	-0.868911	-0.841394	-0.716441	-0.90387	-0.973734	-0.942431
GATA1	ENST00000651144.1	1.18756	0.416966	0.619331	-2.60569	-2.42255	-2.49604	-2.38751	-1.70098	-2.43331	-1.71514	-1.69253	-1.60445	-1.7567	-1.75473	-1.68615
PLEKHG5	ENST00000400915.8	1.18752	0.416976	0.619332	-2.22818	-2.20122	-2.01443	-2.41071	-2.46828	-2.39845	-1.31906	-1.3773	-1.38254	-1.539	-1.632	-1.5478
SLC24A1	ENST00000399033.8	1.18746	0.416989	0.619333	-2.38052	-2.10687	-1.97135	-2.09397	-1.70899	-2.13408	-1.92167	-1.96544	-1.77087	-1.84497	-1.76673	-1.75935
RNPS1	ENST00000565678.5	1.18744	0.416994	0.619333	-2.18696	-1.77183	-1.78352	-2.20815	-2.34305	-2.28206	-1.09089	-0.99911	-0.905962	-1.01341	-1.11613	-1.06918
SNX14	ENST00000684281.1	1.18735	0.417015	0.619351	-1.80226	-1.79956	-1.12489	-2.47459	-2.49877	-2.57493	-0.591449	-0.469668	-0.498928	-0.474911	-0.422382	-0.454947
RABL2A	ENST00000452831.5	1.18717	0.417055	0.619395	-2.41759	-2.24703	-2.13586	-1.72197	-1.20872	-2.1532	-0.952163	-0.935221	-0.796364	-0.94667	-1.10625	-0.967847
LHPP	ENST00000368842.10	1.18714	0.417062	0.619395	0.0978711	0.213512	0.116996	-0.0703914	0.0261039	-1.37129	-1.30247	-1.27599	-1.23857	-1.31346	-1.5188	-1.45068
NAMPT	ENST00000681255.1	1.18711	0.417071	0.619395	-2.10109	-2.18845	-1.80252	-1.9569	-2.31406	-1.89572	-1.1584	-1.18098	-0.943696	-1.11186	-0.992453	-0.903239
HMBS	ENST00000544387.5	1.18702	0.41709	0.619411	-0.456489	-1.58188	-1.66574	-1.88372	-1.70425	-1.2978	-1.49408	-1.59557	-1.46006	-1.53964	-1.62658	-1.62643
ACSL4	ENST00000348502.10	1.18693	0.417112	0.619411	-1.07193	-0.299604	-1.3269	-1.39891	-2.00599	-0.912789	-0.768648	-0.83713	-0.608066	-0.598818	-0.627842	-0.604452
UBA2	ENST00000246548.9	1.18691	0.417116	0.619411	0.0137985	0.207212	0.179306	-0.0945285	-0.0850288	-0.1087	-0.536832	-0.501026	-0.426873	-0.404899	-0.629007	-0.520553
NOMO3	ENST00000678192.1	1.1869	0.417119	0.619411	-2.33941	-2.31598	-2.11804	-2.2824	-2.23748	-1.52856	-0.585648	-0.685456	-0.546329	-0.503929	-0.696761	-0.826569
TRIM72	ENST00000322122.8	1.18686	0.417128	0.619411	-0.713224	-0.921466	-0.941296	-0.802215	-1.05265	-0.926843	-0.822072	-0.741534	-0.490776	-0.511618	-0.593024	-0.506071
SLC35C2	ENST00000243896.6	1.18683	0.417135	0.619411	-1.61945	-0.973353	-1.28954	-2.06742	-1.8595	-2.01151	-1.5103	-1.49501	-1.32402	-1.51082	-1.52395	-1.56871
MTR	ENST00000674797.2	1.18675	0.417154	0.619427	-0.9561	-0.425925	-0.909277	-1.63993	-0.376718	-0.977526	-1.02143	-1.05324	-0.507275	-0.704892	-0.67766	-0.594535
EPSTI1	ENST00000313640.11	1.18653	0.417204	0.619488	-2.56924	-2.25199	-2.71537	-2.13091	-2.74409	-2.81822	-0.660201	-0.682561	-0.48004	-0.651334	-0.686821	-0.502939
ELMO1	ENST00000442504.5	1.18646	0.41722	0.619499	-1.44988	-0.328518	-0.955286	-1.89832	-1.57161	-2.22097	-1.35666	-1.43137	-1.13011	-1.23668	-1.31488	-1.27502
TSEN15	ENST00000485209.6	1.18642	0.41723	0.619501	-2.39045	-2.35833	-1.85916	-1.15728	-1.04214	-2.31966	-0.961828	-0.931014	-0.95181	-0.844879	-1.04614	-0.925713
STRADA	ENST00000639521.1	1.18629	0.417261	0.619535	-2.18798	-1.29736	-2.19136	-2.23485	-2.25711	-2.22809	-1.82763	-1.8518	-1.69882	-1.79512	-1.83871	-1.8059
XPNPEP3	ENST00000357137.9	1.1861	0.417306	0.619587	-0.171483	-0.0918209	0.0232976	-0.113265	-0.206838	-0.107217	-0.384665	-0.304206	-0.144775	-0.229533	-0.220795	-0.231788
ZNF816	ENST00000444460.7	1.18606	0.417315	0.619589	0.322648	0.476897	0.475394	0.451355	0.400097	0.275408	-1.19024	-1.19165	-1.02054	-1.13586	-1.13176	-1.00071
EHMT1	ENST00000462484.5	1.18577	0.417382	0.619664	-1.46175	-1.85832	-1.66517	-1.49968	-1.73305	-2.13872	-1.42622	-1.34135	-1.2183	-1.39718	-1.45943	-1.49273
PLSCR5	ENST00000482567.5	1.18574	0.41739	0.619664	-2.53741	-2.50999	-2.25304	-2.48741	-2.31347	-2.44925	-1.44405	-1.34295	-1.11375	-1.3388	-1.12995	-1.17054
DDX20	ENST00000680627.1	1.18572	0.417393	0.619664	-2.57702	-2.60019	-0.657324	-2.37614	-1.89891	-1.95907	-0.843126	-0.87254	-0.850053	-0.927064	-0.954693	-0.940203
P2RX5	ENST00000345901.7	1.18566	0.417408	0.619674	-2.49481	-2.00693	-2.50514	-2.6554	-2.36586	-2.48542	-1.27538	-1.35959	-1.3323	-1.45172	-1.55168	-1.49264
LMAN2L	ENST00000449221.5	1.18542	0.417463	0.619737	-1.6025	-2.19988	-1.70285	-1.34468	-1.57623	-1.43452	-1.48892	-1.43079	-1.32653	-1.31714	-1.57557	-1.38495
DDX42	ENST00000457800.3	1.18537	0.417474	0.619737	-1.76102	-1.76793	-1.45437	-1.72189	-1.61034	-0.0950357	-0.998107	-0.901812	-0.871721	-0.983678	-1.00248	-0.97986
TEPSIN	ENST00000637944.2	1.18536	0.417478	0.619737	-2.31559	-2.24785	-2.1422	-2.3886	-2.57107	-2.34584	-1.34435	-1.32563	-1.34669	-1.29004	-1.48996	-1.39281
CAMKMT	ENST00000403853.7	1.18533	0.417486	0.619737	-0.709271	-0.964696	-1.25052	-0.805007	-1.02748	-1.66526	-0.69254	-0.599231	-0.601568	-0.668149	-0.678997	-0.675027
MSANTD1	ENST00000505599.5	1.18527	0.417499	0.619744	-1.30819	-1.90275	-1.3221	-1.09767	-1.38242	-1.30551	-1.01116	-0.919776	-0.792508	-0.915935	-0.931753	-0.944724
RAD23A	ENST00000592268.5	1.18509	0.41754	0.619792	-2.12891	-0.897115	-0.994256	-0.718441	-2.10137	-1.3736	-1.17264	-1.14499	-1.17826	-1.15304	-1.20618	-1.18821
FGF5	ENST00000312465.12	1.18503	0.417554	0.619799	-2.41273	-2.53873	-1.8424	-2.11947	-2.5344	-1.79967	-0.790531	-0.784144	-0.432656	-0.509843	-0.451094	-0.324868
UBE4A	ENST00000545354.1	1.18488	0.41759	0.619815	-0.152105	0.213134	0.314978	0.238199	0.227232	0.106356	-1.3739	-1.39282	-1.29035	-1.23049	-1.20454	-1.167
IRF5	ENST00000465603.5	1.18486	0.417593	0.619815	-2.44691	-2.43355	-2.4477	-2.42289	-2.44716	-2.63587	-1.58036	-1.62684	-1.60797	-1.60246	-1.71862	-1.65028
ENDOU	ENST00000229003.7	1.18484	0.4176	0.619815	-2.81561	-2.01853	-2.12714	-2.01066	-2.03771	-1.72791	-1.50489	-1.48356	-1.14292	-1.17481	-1.19854	-1.15037
TBCD	ENST00000684349.1	1.18484	0.4176	0.619815	-1.60743	-1.7072	-1.11245	-2.45468	-2.4433	-2.44623	-1.00408	-0.975063	-0.774901	-0.848049	-0.877124	-0.835922
ZSCAN18	ENST00000595944.1	1.18476	0.417618	0.619823	-1.84858	-2.69326	-1.36606	-2.20376	-1.36441	-1.65718	-1.22739	-1.22284	-1.14581	-1.18123	-1.25998	-1.21117
SEPTIN9	ENST00000449803.6	1.18474	0.417623	0.619823	-2.35292	-1.60347	-2.23227	-2.4227	-2.44219	-2.44868	-1.53665	-1.59009	-1.44705	-1.55408	-1.54473	-1.52074
CSF2RB	ENST00000262825.9	1.18458	0.41766	0.619865	-3.0064	-2.97304	-2.69602	-2.95628	-2.93322	-2.92101	-1.25642	-1.33144	-0.970243	-0.972489	-1.00153	-1.02938
TP53TG5	ENST00000372726.5	1.18453	0.417671	0.619869	-1.20517	-1.35111	-0.727213	-1.15595	-0.731264	-1.15222	-1.79553	-1.80704	-1.7233	-1.89344	-1.87854	-1.8926
DHRS1	ENST00000396813.5	1.18447	0.417686	0.619878	-2.04461	-1.79772	-1.39711	-1.77818	-1.96007	-1.66512	-1.17411	-1.13489	-1.02661	-1.04645	-1.32613	-1.28271
DHRS9	ENST00000412271.1	1.18439	0.417704	0.619891	-2.65328	-2.62388	-2.54419	-2.6023	-2.58524	-2.0421	-1.92595	-1.91536	-1.84052	-1.83821	-1.87687	-1.79077
GBF1	ENST00000369983.4	1.18431	0.417722	0.619896	-2.25794	-1.97262	-1.9199	-1.908	-2.1015	-1.95413	-1.43103	-1.4834	-1.41851	-1.59719	-1.60462	-1.59649
LPCAT3	ENST00000535479.5	1.18419	0.41775	0.619896	-1.98326	-1.7959	-0.860776	-1.94979	-1.94746	-2.28331	-0.871814	-0.927964	-0.824861	-0.866592	-0.876983	-0.955575
ZNF19	ENST00000565100.6	1.18418	0.417753	0.619896	-2.10587	-2.09837	-1.75972	-0.793014	-1.83599	-0.582616	-1.47856	-1.32987	-1.12602	-1.15794	-1.25012	-1.10358
FRG2C	ENST00000464571.1	1.18416	0.417757	0.619896	-1.07305	-2.28254	-2.56801	-2.37796	-2.14002	-1.72581	-1.17546	-1.05909	-1.04278	-0.951848	-0.989279	-0.949106
EVL	ENST00000553875.5	1.18415	0.41776	0.619896	-1.99849	-1.46504	-1.51956	-0.986698	-1.30986	-1.50237	-1.71718	-1.71278	-1.68037	-1.74195	-1.7413	-1.71348
MCM3AP	ENST00000291688.6	1.18413	0.417765	0.619896	0.287235	0.641949	0.711637	0.647646	0.514136	0.506971	-1.36481	-1.38584	-1.21594	-1.37051	-1.26553	-1.29583
PPIA	ENST00000620047.5	1.18411	0.417769	0.619896	0.00309023	-0.615472	-0.361441	-0.376623	-0.561235	-0.848113	-1.29118	-1.34069	-1.14062	-1.17832	-1.2355	-1.27753
ST3GAL3	ENST00000645394.1	1.18407	0.417778	0.619897	-2.50937	-2.37457	-2.37518	-1.85614	-2.31036	-2.49631	-1.5066	-1.47521	-1.42247	-1.49277	-1.61723	-1.59441
CBFA2T2	ENST00000492345.5	1.18392	0.417814	0.619937	-1.35097	-1.93836	-1.2189	-1.1084	-1.65945	-1.17998	-1.48393	-1.40716	-1.06325	-1.05803	-1.0629	-0.953223
DHRS7B	ENST00000578426.5	1.18377	0.417849	0.619976	-1.44236	-2.04693	-0.538338	-1.87591	-1.03933	-0.478548	-1.43857	-1.54262	-1.38542	-1.42528	-1.54555	-1.41912
CIB2	ENST00000539011.5	1.18367	0.417872	0.619988	-0.652815	-1.83064	-1.48221	-2.19873	-2.23154	-1.97082	-1.58281	-1.5504	-1.45606	-1.48546	-1.57463	-1.50099
IPO4	ENST00000561034.1	1.18366	0.417875	0.619988	-2.3126	-1.81164	-1.99398	-1.78405	-1.60029	-1.79803	-1.18461	-1.20808	-1.26684	-1.3421	-1.45224	-1.52717
KCTD7	ENST00000443322.1	1.18358	0.417893	0.619989	-2.35952	-2.45104	-2.35407	-2.41966	-2.46793	-2.44508	-1.47208	-1.53003	-1.3321	-1.43305	-1.46235	-1.49808
ASMTL	ENST00000534940.6	1.18357	0.417895	0.619989	-1.60689	-1.66798	-1.54532	-0.576931	-1.48853	-1.5629	-1.73019	-1.64832	-1.54261	-1.68673	-1.81069	-1.75685
BCL2L1	ENST00000678671.1	1.18354	0.417902	0.619989	-0.901129	-1.82223	-0.85723	-0.791699	-1.17912	-1.60777	-1.26705	-1.3767	-1.15675	-1.20041	-1.24591	-1.18986
SLC25A17	ENST00000427084.5	1.18337	0.417942	0.620028	-1.8965	-2.11123	-2.08311	-2.00739	-0.720112	-1.95978	-1.30408	-1.2879	-1.16419	-1.23034	-1.3819	-1.22286
RPL36	ENST00000394580.2	1.18336	0.417945	0.620028	-0.482998	-0.990134	-1.25924	-0.729926	-1.00793	-1.87201	-1.41041	-1.37458	-1.44908	-1.55691	-1.56233	-1.57801
GOLT1B	ENST00000542038.5	1.18332	0.417954	0.620028	-1.93782	-1.13128	-2.00507	-1.68323	-2.12449	-2.03761	-1.1652	-1.16803	-1.02073	-0.984247	-0.997836	-0.984728
DPP4	ENST00000678566.1	1.1832	0.417983	0.620031	-2.50008	-2.47229	-2.70577	-2.62013	-2.59029	-2.05893	-1.0221	-1.15573	-0.968291	-1.03575	-1.02748	-1.02403
MAGEB17	ENST00000400004.6	1.18314	0.417995	0.620031	-0.882562	-1.90524	-1.80611	-2.60074	-1.92809	-1.83737	-1.48291	-1.47251	-1.37965	-1.47778	-1.5293	-1.43464
ZNF277	ENST00000361946.8	1.18314	0.417995	0.620031	0.72239	0.897684	0.736015	0.51738	0.634139	0.736234	-1.01325	-0.74717	-0.692693	-0.92269	-0.834316	-0.70914
SMIM27	ENST00000450093.3	1.18312	0.418001	0.620031	-0.217477	0.110101	-0.037558	-0.128083	-0.165695	-0.450412	-1.11758	-1.03921	-0.982607	-1.12573	-1.01989	-1.01289
LIMCH1	ENST00000514096.5	1.18312	0.418001	0.620031	-1.56263	-0.955677	-0.64587	-1.16447	-1.21186	-2.07242	-1.11854	-1.00628	-0.845355	-0.922945	-0.779576	-0.8335
SCFD1	ENST00000396629.6	1.18308	0.418009	0.620031	-0.976606	-0.18363	-0.977494	-1.11339	-0.287768	-0.739646	-0.901961	-0.858925	-0.954944	-1.01749	-0.946024	-0.933816
SERPINA7	ENST00000327674.8	1.18302	0.418024	0.620041	-2.86507	-2.83533	-2.56897	-2.81802	-2.79841	-2.77952	-1.617	-1.59097	-1.39366	-1.28785	-1.20784	-1.32266
EXOC1L	ENST00000636125.2	1.18286	0.418061	0.620069	-2.49765	-2.47044	-2.38685	-1.25505	-1.79437	-2.0091	-0.983623	-0.988806	-0.834923	-0.903365	-0.965701	-0.858542
SLMAP	ENST00000383718.7	1.18286	0.418061	0.620069	-0.922486	-0.785021	-0.644971	-0.701935	-0.920096	-0.668183	-0.752929	-0.633377	-0.343758	-0.385771	-0.38832	-0.424743
TBPL1	ENST00000367871.5	1.18281	0.418072	0.620072	0.218191	0.376974	0.395134	0.290677	0.282588	-0.156338	-1.29276	-1.29803	-1.12131	-1.26024	-1.32127	-1.35625
ADGRL2	ENST00000674419.1	1.18249	0.418148	0.620166	0.128268	0.262023	-1.71252	-0.199471	0.118036	-0.909313	-1.33396	-1.26904	-0.874758	-1.01257	-0.956652	-1.04794
MORN4	ENST00000370635.3	1.18247	0.418153	0.620166	-0.632886	-0.66737	-0.333792	-0.399561	-0.954336	-0.407516	-0.90093	-0.950422	-0.800949	-0.878438	-1.05548	-0.994161
AMPD2	ENST00000342115.8	1.18229	0.418195	0.620207	-2.30409	-2.0543	-1.54792	-1.96219	-2.01408	-1.2038	-1.55816	-1.59087	-1.50507	-1.53955	-1.66886	-1.72462
PRCP	ENST00000532809.2	1.18227	0.418198	0.620207	-2.2026	-2.64048	-1.30175	-2.17793	-1.47518	-2.15335	-0.825511	-0.712027	-0.666657	-0.758023	-0.73257	-0.626355
NACA	ENST00000678416.1	1.18219	0.418218	0.620224	-0.660535	0.0368267	0.141671	0.111165	-0.0880847	-0.103113	-1.26882	-1.15201	-1.19441	-1.1583	-1.1438	-1.14386
TXNDC2	ENST00000357775.6	1.18202	0.418257	0.620268	-2.04505	-1.39476	-1.70507	-1.14597	-2.80717	-1.73824	-1.84316	-1.75664	-1.46663	-1.44716	-1.40199	-1.28325
MBNL1	ENST00000498502.5	1.18187	0.418292	0.620295	-2.24443	-2.31412	-2.07363	-2.02687	-0.675076	-2.12556	-1.40111	-1.39917	-0.968708	-0.881447	-0.775748	-0.734345
RNASEH2B	ENST00000645618.1	1.18187	0.418293	0.620295	-2.47893	-2.43094	-2.50646	-2.50011	-2.48083	-2.34563	-1.28587	-1.32823	-1.17579	-1.2114	-1.22087	-1.19414
RASSF8	ENST00000542865.5	1.18181	0.418307	0.620302	-0.165449	-1.2736	-0.629682	-0.293573	-0.0139069	0.0100017	-1.64824	-1.51283	-1.27926	-1.30494	-1.21997	-1.30574
EXT2	ENST00000682711.1	1.18172	0.418329	0.620302	-2.65044	-2.55078	-2.36569	-1.29064	-2.46612	-1.86903	-1.22634	-1.46154	-1.04052	-1.01352	-1.14829	-1.00023
B3GALNT1	ENST00000651292.1	1.18169	0.418335	0.620302	-2.32307	-2.20522	-2.13422	-2.03493	-1.23484	-2.15197	-1.25272	-1.28873	-1.03004	-0.928629	-0.995553	-0.991476
IL4R	ENST00000543915.6	1.18157	0.418362	0.620302	-1.62447	-1.98518	-2.04102	-1.9965	-1.97679	-1.98406	-1.23109	-1.37832	-1.21232	-1.29819	-1.42029	-1.33869
CMC2	ENST00000568228.5	1.18156	0.418366	0.620302	-2.45129	-2.41513	-2.19573	-2.38016	-1.75481	-2.34351	-1.06704	-1.10317	-0.881377	-1.01506	-0.937189	-1.07553
TELO2	ENST00000497339.6	1.18155	0.418369	0.620302	-2.28824	-2.34717	-2.22757	-1.58615	-2.18994	-2.06884	-1.78433	-1.83496	-1.75111	-1.82503	-1.83689	-1.85152
SHISA9	ENST00000558583.3	1.18154	0.418369	0.620302	0.0612807	-0.0701704	-0.0621319	-0.229344	-0.117593	-0.0431364	-0.895966	-0.884163	-0.566756	-0.662794	-0.58773	-0.544914
LAMA3	ENST00000269217.11	1.18153	0.418371	0.620302	-2.44936	-2.52699	-2.17999	-1.41074	-1.21655	-2.28411	-0.906051	-1.01327	-0.873648	-0.982905	-1.01362	-0.914727
LY6E	ENST00000522024.1	1.18151	0.418377	0.620302	-2.26437	-2.24592	-2.27631	-2.30513	-2.16386	-2.27346	-1.85059	-1.73044	-1.59854	-1.67578	-1.7411	-1.76245
SPATS1	ENST00000288390.2	1.18144	0.418393	0.620312	-2.61157	-2.59029	-2.42348	-2.50693	-2.51972	-1.84175	-1.2902	-1.26145	-1.21083	-1.26715	-1.27943	-1.24133
PITX2	ENST00000613094.4	1.18141	0.418401	0.620312	-2.93069	-2.89784	-2.65715	-2.88005	-2.85793	-2.79608	-1.39723	-1.45532	-1.13329	-1.18486	-1.22515	-1.0451
CRELD1	ENST00000682397.1	1.18121	0.418447	0.62036	-1.61075	-2.04163	-2.08354	-1.99695	-1.86172	-1.55742	-1.24815	-1.34368	-1.10739	-1.20429	-1.26138	-1.25905
PPARA	ENST00000402126.1	1.18118	0.418455	0.62036	-0.64646	-0.78887	-1.10937	-0.998451	-1.03187	-0.469308	-1.62171	-1.59121	-1.42387	-1.56255	-1.48073	-1.51058
MAPK3	ENST00000466521.5	1.18116	0.41846	0.62036	-2.15623	-2.00557	-2.01719	-0.893324	-2.0238	-2.10596	-1.48599	-1.34931	-1.30719	-1.39109	-1.52706	-1.61453
RIPOR1	ENST00000379312.7	1.181	0.418497	0.620374	-1.99536	-1.74808	-1.73621	-1.75144	-1.73767	-1.72414	-1.16854	-1.07068	-1.11636	-1.17572	-1.26725	-1.1904
SLC16A4	ENST00000369779.9	1.18099	0.418498	0.620374	-2.45019	-2.28496	-2.1535	-2.26384	-1.36989	-2.25725	-1.38364	-1.33383	-1.15739	-1.16755	-1.10852	-1.1561
DNM1L	ENST00000547312.5	1.18099	0.418499	0.620374	-1.89392	-2.14916	-1.41845	-0.66213	-0.466606	-1.94033	-0.684533	-0.647829	-0.696541	-0.692197	-0.615366	-0.718574
SRP19	ENST00000515463.1	1.18097	0.418504	0.620374	-1.72225	-1.79715	-1.67308	-1.77483	-1.41424	-1.71765	-0.832654	-0.873802	-0.820717	-0.755236	-0.733623	-0.797258
DDX3X	ENST00000645080.1	1.18089	0.418523	0.62038	-2.03894	-2.19307	-2.13408	-2.07852	-2.05863	-1.00398	-0.877721	-0.839458	-0.641138	-0.67936	-0.705027	-0.613339
ETFDH	ENST00000684641.1	1.18087	0.418526	0.62038	-1.34818	-1.70706	-1.68918	-2.55253	-2.54922	-1.84689	-0.958648	-1.00195	-0.773633	-0.781052	-0.780355	-0.717597
ACTN4	ENST00000390009.7	1.18073	0.418559	0.620416	-2.3351	-2.29204	-2.20782	-2.31832	-2.41347	-2.31007	-1.914	-1.82079	-1.66693	-1.80365	-1.84217	-1.78596
ELAVL4	ENST00000651347.1	1.18068	0.418572	0.620417	-2.65517	-2.69507	-2.1947	-2.40589	-2.51236	-1.32965	-1.64689	-1.45809	-1.22132	-1.35007	-1.30304	-1.25962
MYH14	ENST00000440075.6	1.18065	0.418577	0.620417	-2.76981	-2.65655	-2.58825	-2.79268	-2.82711	-2.82741	-1.51621	-1.50736	-1.43614	-1.57522	-1.46295	-1.40801
GSTA2	ENST00000493422.3	1.18058	0.418594	0.62042	-2.60456	-2.57716	-2.49504	-2.16942	-2.50114	-2.13952	-1.91131	-1.84207	-1.48303	-1.5613	-1.54882	-1.3858
CEP41	ENST00000675168.1	1.18057	0.418597	0.62042	-2.00612	-2.35165	-1.07724	-2.02732	-2.02215	-1.91476	-1.09874	-1.05244	-0.877378	-0.935565	-0.877278	-0.85626
AMT	ENST00000638063.1	1.18036	0.418646	0.620479	-2.39626	-1.78985	-2.38903	-2.50154	-2.43035	-2.3888	-1.08893	-1.21642	-1.16749	-1.26945	-1.28685	-1.23334
IL32	ENST00000548476.5	1.18022	0.418679	0.620516	-2.40805	-2.44465	-2.42089	-2.36256	-2.45981	-2.42027	-1.52576	-1.58434	-1.5162	-1.51884	-1.67857	-1.59335
GSG1L	ENST00000447459.7	1.18002	0.418726	0.620573	-1.9634	-1.27117	-1.1038	-1.5142	-1.11393	-1.12018	-1.19322	-1.19276	-1.00253	-1.06005	-1.0357	-1.1557
AK4	ENST00000546702.5	1.17997	0.418737	0.620575	-0.479377	-1.89969	-1.99835	-1.7634	-2.01481	-2.06274	-0.529375	-0.468254	-0.533395	-0.66658	-0.65566	-0.73095
MRPL10	ENST00000414011.1	1.17992	0.418749	0.62058	0.630186	0.626833	0.0929902	-1.58317	-1.57614	0.231198	-1.12669	-1.12038	-1.06379	-1.17895	-1.27848	-1.27174
GNAI1	ENST00000648098.1	1.17959	0.418826	0.620681	-0.306036	-0.428271	-1.40385	-0.0733113	0.174373	0.0300793	-1.22691	-1.14798	-0.887906	-0.960709	-1.08965	-0.892386
SLC29A2	ENST00000546034.1	1.17953	0.41884	0.620689	-1.95179	-1.92723	-1.90098	-2.0352	-1.99091	-2.0995	-1.67107	-1.64472	-1.47237	-1.46296	-1.67348	-1.64179
RETN	ENST00000629642.1	1.17941	0.418869	0.620712	-2.07036	-0.865172	-2.09256	-2.1466	-2.13854	-2.11411	-1.3025	-1.35699	-1.23559	-1.40611	-1.457	-1.53191
RBIS	ENST00000615697.4	1.17938	0.418875	0.620712	-1.93963	-1.91487	-0.845566	-1.84764	-1.86559	-1.82695	-1.00425	-1.16451	-0.881274	-0.917772	-0.917086	-0.910295
MACROH2A2	ENST00000678191.1	1.17933	0.418888	0.620712	-0.236832	-0.211913	-0.413063	-0.102467	0.0720927	-0.14555	-1.08433	-1.02639	-0.837885	-0.880046	-1.08308	-0.938495
TTC13	ENST00000481976.6	1.17932	0.418891	0.620712	-2.49072	-0.94101	-2.30212	-1.25859	-0.609106	-0.845131	-1.28526	-1.36017	-1.25843	-1.34035	-1.26016	-1.16929
DDX3X	ENST00000644513.1	1.17922	0.418912	0.620719	-1.45764	0.325524	0.578068	0.566805	0.296373	-0.0921074	-0.932894	-0.854672	-0.82677	-0.870398	-0.806642	-0.871541
ATP6V0B	ENST00000236067.8	1.17918	0.418923	0.620719	-1.99777	-1.96005	-1.86613	-0.394278	-1.88301	-1.85555	-1.23205	-1.24411	-1.17977	-1.1849	-1.36588	-1.37727
RNF38	ENST00000611646.4	1.17917	0.418926	0.620719	-2.26451	-2.24012	-1.37908	-2.23106	-2.37792	-2.21571	-1.08955	-1.09439	-0.938241	-0.982226	-0.956747	-0.864403
SYT15	ENST00000503753.5	1.17915	0.418931	0.620719	-2.57141	-2.50654	-2.45911	-2.54158	-1.95288	-2.49287	-1.80875	-1.77251	-1.79916	-1.8353	-1.65094	-1.82626
NFKBIA	ENST00000554001.5	1.17903	0.418958	0.620746	-1.89985	-1.90952	-1.79256	-0.864698	-1.77918	-1.65135	-0.985473	-0.987345	-0.967772	-1.15411	-1.18418	-1.0366
SLC25A36	ENST00000648615.1	1.17897	0.418972	0.620749	-0.963129	-0.248269	-0.65934	-0.682848	-0.194112	-0.304992	-0.757584	-0.618663	-0.399253	-0.333321	-0.414005	-0.394498
GABARAPL1	ENST00000543602.5	1.17895	0.418978	0.620749	-2.0339	-2.00745	-1.79582	-1.99999	-1.9422	-1.87949	-0.897424	-1.01894	-0.998037	-0.994526	-1.07786	-1.02414
TCTN1	ENST00000679617.1	1.17869	0.419037	0.620825	-2.62633	-2.59935	-2.45174	-2.5195	-2.51826	-1.55653	-1.05873	-1.07666	-0.883671	-0.989419	-0.973572	-1.01791
SCP2	ENST00000528311.5	1.1784	0.419107	0.620915	-1.83341	-1.99621	-1.615	-1.99846	-1.35886	-1.76193	-1.15471	-1.18524	-0.877624	-1.16044	-1.09497	-0.992537
MRO	ENST00000590988.1	1.17835	0.419117	0.620917	-2.31545	-2.11855	-2.23656	-2.29276	-1.11308	-2.18589	-1.61509	-1.60281	-1.34615	-1.5499	-1.53522	-1.3904
GSTM1	ENST00000483399.6	1.17823	0.419146	0.620947	-2.11608	-1.29919	-2.12705	-0.994117	-0.95441	-0.811205	-1.51009	-1.44112	-1.50632	-1.48067	-1.49561	-1.4821
DYDC1	ENST00000372202.6	1.17817	0.41916	0.620954	-0.602245	-2.14495	-2.26156	-2.32029	-0.908652	-1.72348	-0.756213	-0.753173	-0.877635	-0.94149	-0.936103	-0.969101
VKORC1	ENST00000300851.10	1.17791	0.41922	0.621013	-1.97133	-1.79466	-1.72461	-0.684684	-1.70326	-1.45194	-1.1765	-1.12168	-1.0122	-1.09803	-1.34046	-1.23797
ZNF841	ENST00000594440.6	1.1779	0.419224	0.621013	0.228507	0.235839	0.307692	0.373008	0.315797	0.101396	-1.53378	-1.55248	-1.34084	-1.39441	-1.53362	-1.46091
ADGRE2	ENST00000392962.3	1.17789	0.419226	0.621013	-1.93886	-2.55594	-2.55554	-2.61085	-2.5922	-2.57628	-1.7377	-1.74483	-1.66943	-1.86171	-1.81103	-1.78393
CLTA	ENST00000464497.5	1.17784	0.419236	0.621015	-0.295427	-0.580935	-0.294828	-0.0914732	-0.415022	-0.240259	-0.853457	-0.799445	-0.687104	-0.76211	-0.762124	-0.836642
SGSM2	ENST00000572875.1	1.17781	0.419245	0.621015	-2.22121	-2.21005	-1.59674	-2.16281	-2.16933	-2.12878	-1.79782	-1.73037	-1.69413	-1.78669	-1.82809	-1.86089
OSBPL2	ENST00000644702.1	1.1777	0.419271	0.621021	-2.24977	-2.13691	-2.10679	-0.523591	-2.15073	-2.16638	-1.64613	-1.62471	-1.4826	-1.41469	-1.48411	-1.43586
MYO18A	ENST00000533112.5	1.17769	0.419272	0.621021	-2.74871	-2.74175	-2.07431	-2.70509	-2.71044	-2.72392	-1.52348	-1.46731	-1.48005	-1.46292	-1.52609	-1.5499
CFAP36	ENST00000406691.7	1.17765	0.419282	0.621021	-0.278453	-0.0749963	-0.0196269	-0.0397107	-0.112714	0.0989397	-0.903722	-0.906106	-0.823465	-0.794474	-0.866417	-0.874784
TRAPPC2	ENST00000518847.2	1.17764	0.419284	0.621021	-2.30169	-2.19761	-0.627412	-2.12413	-2.14118	-2.08703	-1.2341	-1.27134	-1.1997	-1.26212	-1.13664	-1.16224
NCF2	ENST00000367535.8	1.1776	0.419295	0.621023	-2.06566	-2.04444	-2.23111	-2.23164	-2.59871	-2.11511	-1.22398	-1.1578	-1.05893	-1.1157	-1.00865	-0.98742
CTSB	ENST00000677047.1	1.17755	0.419306	0.621024	-2.16566	-2.02251	-1.62359	-1.87776	-0.199874	-1.88593	-1.0287	-1.1168	-0.918774	-1.01341	-0.987846	-1.05555
ZNF616	ENST00000596290.5	1.17752	0.419313	0.621024	-0.763879	-1.10841	-1.73157	-1.5981	-1.53339	-0.135466	-1.5256	-1.56315	-1.3002	-1.2892	-1.20911	-1.29365
CEP120	ENST00000675814.1	1.17727	0.41937	0.621092	-2.33343	-2.34842	-2.15523	-0.518211	-2.26442	-1.92697	-1.22495	-1.16299	-0.942799	-0.978196	-1.03578	-0.905235
UGT2A2	ENST00000604021.1	1.17725	0.419376	0.621092	-2.68169	-2.65387	-2.57288	-2.63495	-1.60023	-2.59513	-1.13008	-1.07476	-0.965986	-0.833189	-0.844609	-0.880236
KCNIP1	ENST00000636734.1	1.17716	0.419397	0.621097	-2.09754	-1.99782	-2.03182	-1.97208	-1.99262	-1.94718	-1.35374	-1.39684	-1.21726	-1.31073	-1.39791	-1.31995
TMEM170A	ENST00000357613.8	1.17716	0.419397	0.621097	-0.409668	0.248678	0.349573	0.0549868	0.35864	0.37367	-0.178478	-0.133529	0.0262648	-0.0282707	-0.0747353	-0.00513964
ENTPD1	ENST00000639992.1	1.17705	0.419424	0.621123	-2.56292	-1.88764	-2.49996	-2.63277	-2.61053	-2.63874	-1.36918	-1.49415	-1.22551	-1.30786	-1.31163	-1.30677
MCCC2	ENST00000683429.1	1.17696	0.419445	0.621141	-1.97168	-1.73977	-2.00908	-2.06076	-1.99075	-1.81198	-1.17104	-1.30157	-1.07153	-1.16416	-1.19874	-1.20198
CXXC1	ENST00000285106.11	1.17674	0.419495	0.621203	-1.8923	-0.872833	-1.84938	-1.55574	-2.11237	-1.99004	-1.30276	-1.253	-1.17765	-1.26818	-1.43329	-1.37516
MPZL3	ENST00000278949.9	1.17666	0.419516	0.62122	-0.379995	-0.538914	-0.531028	-0.624544	-0.667703	-0.52159	-0.909718	-0.715204	-0.513496	-0.659044	-0.650496	-0.561743
RORC	ENST00000318247.7	1.17655	0.419541	0.621243	-2.64203	-2.61632	-2.47772	-2.22035	-2.73766	-2.35719	-1.38988	-1.40182	-1.26727	-1.4094	-1.2959	-1.33555
DNAJC14	ENST00000546957.2	1.17652	0.419549	0.621243	-0.38602	-0.489758	-0.127106	-0.377427	-0.745655	-0.351585	-0.936611	-0.950034	-0.877433	-0.904063	-1.05224	-1.00708
AGBL3	ENST00000436302.6	1.17635	0.419586	0.621279	-1.30693	-1.9714	-1.14094	-1.19081	-1.52113	-1.14078	-1.23934	-1.11207	-1.01055	-1.06677	-0.993	-0.978531
USP54	ENST00000339859.8	1.17634	0.419591	0.621279	-0.0610897	-0.484804	-0.105164	-0.454661	-0.720958	-0.481611	-1.4599	-1.38366	-1.15521	-1.3088	-1.33331	-1.32926
OR56A1	ENST00000641900.1	1.17622	0.419617	0.621305	-1.37314	-0.998917	-0.94477	-0.845706	-1.21143	-0.945557	-1.45535	-1.36601	-0.958316	-1.02048	-1.00541	-0.931433
ABCD3	ENST00000647998.2	1.17617	0.419629	0.62131	-0.864808	-0.175333	-0.377028	-0.173526	0.126422	-0.185317	-0.76644	-0.492831	-0.391168	-0.606179	-0.458883	-0.44518
SEMA5A	ENST00000652226.1	1.17606	0.419655	0.621335	-2.0084	-1.11272	-1.62781	-2.44762	-2.66265	-2.11849	-1.46669	-1.5167	-1.18101	-1.16375	-1.16373	-1.11036
RAD18	ENST00000421052.5	1.17591	0.419692	0.621376	-2.26453	-2.29286	-2.10609	-2.20773	-1.82235	-2.22007	-1.12626	-1.06583	-0.947424	-1.04033	-0.946199	-1.13322
SCRN2	ENST00000579856.5	1.1757	0.41974	0.621435	-2.32522	-2.33463	-2.26015	-2.3213	-2.24245	-2.30795	-1.79206	-1.78261	-1.67135	-1.73778	-1.92194	-1.87615
SLFNL1	ENST00000302946.12	1.17566	0.41975	0.621437	-2.70293	-2.67165	-2.47985	-2.66095	-2.64183	-2.60805	-1.71251	-1.7568	-1.70194	-1.73443	-1.78116	-1.73071
GPX6	ENST00000361902.5	1.17558	0.419769	0.621451	-1.89865	-2.52558	-2.12987	-2.02041	-2.3643	-2.63371	-1.24882	-1.35354	-1.06073	-1.2716	-1.18103	-1.21895
CHID1	ENST00000429789.6	1.17547	0.419794	0.621459	0.233829	-0.00935817	0.287385	0.236324	0.0327205	0.172689	-1.4272	-1.46285	-1.38075	-1.41623	-1.57385	-1.53926
ZNF727	ENST00000456806.3	1.17545	0.419799	0.621459	-1.58914	-1.99453	-1.36325	-1.46482	-1.74054	-1.2689	-0.739789	-0.779679	-0.402779	-0.496706	-0.535548	-0.422656
ITIH5	ENST00000613909.4	1.17545	0.4198	0.621459	-0.828161	-0.509585	-0.960977	-0.761979	-0.812227	-1.18363	-0.956269	-0.860735	-0.896646	-0.970304	-1.03088	-1.10283
KSR1	ENST00000644418.1	1.17535	0.419822	0.621477	-1.14385	-0.52987	-0.748238	-0.316499	-0.392024	-0.356306	-1.09571	-1.10381	-0.875465	-1.0208	-1.18679	-1.06133
C2	ENST00000482060.5	1.175	0.419906	0.621581	-1.50831	-2.58019	-2.69017	-2.59091	-2.65391	-2.57982	-1.45287	-1.34408	-1.27744	-1.30363	-1.50573	-1.35258
PKMYT1	ENST00000573944.5	1.17498	0.419909	0.621581	-2.66806	-2.57776	-2.28907	-2.60274	-2.65014	-2.60264	-1.47064	-1.46081	-1.36017	-1.42447	-1.54634	-1.5173
WFS1	ENST00000226760.5	1.1749	0.41993	0.621598	-1.87607	-1.99636	-1.67158	-1.97944	-2.07711	-1.9989	-1.09259	-1.09496	-0.952205	-1.14071	-1.30691	-1.31877
BET1L	ENST00000332865.10	1.17475	0.419965	0.621637	-2.22098	-2.17948	-2.11456	-2.1786	-2.15341	-1.65669	-1.39207	-1.40638	-1.27095	-1.27383	-1.35762	-1.41539
FUNDC1	ENST00000378045.5	1.17464	0.419989	0.621641	0.970474	1.10239	1.14638	1.09376	1.04115	1.0596	-0.596848	-0.520105	-0.644289	-0.713136	-0.54617	-0.621903
ZSCAN2	ENST00000327179.6	1.1746	0.419999	0.621641	-1.79371	-2.01071	-1.93674	-1.28848	-2.03513	-2.02508	-1.35005	-1.32179	-1.29918	-1.45643	-1.40809	-1.46861
SMARCE1	ENST00000645104.1	1.17458	0.420003	0.621641	-2.49253	-2.43679	-2.07079	-2.44398	-2.28951	-2.22439	-0.747495	-0.801931	-0.561135	-0.726243	-0.68075	-0.683334
DMD	ENST00000681870.1	1.17455	0.42001	0.621641	-1.3093	-1.1187	-0.91479	-0.897007	-1.2098	-0.72507	-0.980189	-0.959447	-0.698626	-0.77328	-0.809164	-0.732373
TTC12	ENST00000483239.6	1.17454	0.420014	0.621641	-2.03487	-2.02032	-2.02927	-2.04261	-1.01231	-1.99073	-1.07513	-1.0595	-1.06838	-1.08268	-1.287	-1.1038
KRT24	ENST00000264651.3	1.17451	0.42002	0.621641	-2.74614	-2.71473	-2.27621	-2.33126	-2.67462	-1.8473	-1.4802	-1.47195	-1.27162	-1.35605	-1.296	-1.27611
SERPINB12	ENST00000382768.2	1.17425	0.420082	0.621719	-1.66659	-2.4379	-1.73467	-1.3933	-2.1625	-1.90132	-1.3639	-1.29333	-1.08246	-1.05902	-1.21623	-1.12083
DLG4	ENST00000302955.11	1.17421	0.420092	0.621721	-1.95177	-0.443232	-0.301651	-0.22298	-0.8077	-0.91533	-1.05032	-1.13565	-1.09054	-1.05138	-1.19356	-1.16251
INHA	ENST00000243786.3	1.17396	0.42015	0.621794	-1.82838	-2.59069	-1.6508	-1.51708	-2.1623	-1.5208	-1.38763	-1.40233	-1.41419	-1.51862	-1.52271	-1.58916
AS3MT	ENST00000615257.1	1.1739	0.420164	0.621801	0.379685	0.437837	0.339511	0.346058	0.440768	0.3469	-0.6467	-0.626461	-0.584909	-0.713347	-0.692828	-0.739986
EHBP1	ENST00000405015.7	1.17381	0.420185	0.621819	-1.42293	-2.09151	-2.09291	-2.21022	-2.09472	-2.0868	-1.56223	-1.54826	-1.20583	-1.2565	-1.31728	-1.23883
DNAJC5G	ENST00000404433.5	1.17376	0.420198	0.621825	-2.63015	-2.55478	-2.58879	-2.2752	-2.62709	-2.60993	-1.53939	-1.52985	-1.41988	-1.43936	-1.41753	-1.46367
DPM3	ENST00000341298.3	1.17346	0.420268	0.621917	-1.90677	-1.85593	-1.06877	-1.80112	-1.77677	-1.73175	-1.25253	-1.14001	-1.15492	-1.10785	-1.38185	-1.30108
NAA40	ENST00000542163.1	1.17332	0.420302	0.621953	-0.574394	-0.658802	-1.71388	-0.861341	-0.753688	-1.46006	-1.51931	-1.56725	-1.35461	-1.48399	-1.50862	-1.57402
FLT3	ENST00000380987.2	1.17321	0.420326	0.621976	-1.59024	-2.64439	-1.41533	-1.88087	-1.42706	-1.39016	-1.08582	-1.13547	-0.987717	-1.16359	-1.05834	-0.978781
TDRD10	ENST00000368482.8	1.17306	0.420362	0.622004	-2.33976	-2.50582	-2.44476	-2.44006	-2.74493	-2.4682	-1.48782	-1.38787	-1.21076	-1.37121	-1.43027	-1.33764
CTSW	ENST00000680443.1	1.17303	0.420369	0.622004	-2.27447	-1.50764	-1.45472	-1.42828	-1.87559	-1.76931	-1.48211	-1.49532	-1.31775	-1.44133	-1.48563	-1.48689
RPL10L	ENST00000298283.5	1.17294	0.42039	0.622004	-2.44858	-2.41939	-2.33692	-2.39226	-2.37813	-1.77678	-0.701566	-0.758241	-0.685155	-0.702144	-0.828185	-0.982539
MRPL4	ENST00000591054.5	1.1729	0.420399	0.622004	-2.25944	-2.36876	-2.27475	-1.67207	-2.32336	-2.27224	-1.79798	-1.76856	-1.65065	-1.73748	-1.75416	-1.7625
DEUP1	ENST00000531448.5	1.17289	0.420404	0.622004	-2.42137	-2.58558	-1.48205	-2.44969	-2.56789	-2.43414	-1.06203	-0.915471	-0.822815	-1.03724	-0.881624	-0.863757
STPG1	ENST00000374409.5	1.17285	0.420412	0.622004	-2.21845	-1.27762	-2.20928	-2.33024	-2.25587	-2.25057	-1.47399	-1.60043	-1.25409	-1.40451	-1.46398	-1.32535
DNAJC21	ENST00000382021.2	1.17282	0.420419	0.622004	-1.11635	-0.110581	-1.59071	-1.73379	-0.416245	-1.75452	-0.618613	-0.564791	-0.409379	-0.385019	-0.438749	-0.376141
CYB561A3	ENST00000539890.1	1.17281	0.42042	0.622004	-2.23075	-2.27572	-1.83781	-2.20356	-1.36681	-2.10718	-1.74891	-1.70424	-1.65972	-1.82326	-1.78505	-1.87505
SPOP	ENST00000514121.6	1.17278	0.420429	0.622004	-1.87233	-1.06054	-0.34774	-1.73286	-2.04719	-2.03381	-1.35262	-1.32204	-1.06924	-1.15554	-1.32306	-1.17833
ZNF267	ENST00000394846.7	1.17276	0.420433	0.622004	-0.120886	0.239601	0.0308788	0.140558	-0.00652931	-0.746227	-1.20127	-1.20545	-1.1578	-1.12091	-1.18144	-1.12817
NAALAD2	ENST00000375944.7	1.17265	0.42046	0.62203	-2.02024	-0.580658	-0.400666	-0.420708	-0.801571	-0.545636	-1.15166	-1.18755	-1.07367	-1.16588	-1.32152	-1.24098
PDHA2	ENST00000295266.6	1.17242	0.420514	0.622098	-2.63302	-2.60312	-2.5237	-2.58067	-2.5635	-1.96451	-1.0626	-0.988331	-1.04299	-1.13828	-1.05121	-1.15694
LYPD5	ENST00000594013.5	1.17235	0.420529	0.622103	-2.57849	-2.421	-2.56229	-2.61752	-2.59895	-2.58322	-1.72159	-1.64905	-1.70917	-1.77324	-1.74896	-1.75997
RNF220	ENST00000361799.7	1.1723	0.420542	0.622103	-1.71081	-1.82713	-2.23288	-1.93808	-1.97905	-1.36192	-1.38004	-1.42437	-1.27545	-1.22452	-1.34069	-1.37777
MFSD8	ENST00000641243.1	1.17229	0.420544	0.622103	-1.47392	-1.29929	-1.36405	-2.30979	-1.80554	-2.27471	-0.709544	-0.674286	-0.581036	-0.535381	-0.577356	-0.558997
B3GALNT1	ENST00000651254.1	1.17215	0.420578	0.622136	-2.12309	-2.2069	-2.13647	-2.02842	-2.09996	-2.10809	-1.29677	-1.25766	-1.06929	-0.970618	-0.998859	-0.948089
ABCA4	ENST00000649773.1	1.17212	0.420584	0.622136	-2.91767	-2.88517	-2.65246	-1.18814	-2.063	-2.63816	-1.39185	-1.42025	-1.34175	-1.34304	-1.44534	-1.38927
USP46	ENST00000503060.5	1.17186	0.420646	0.622214	-0.376217	0.137474	0.219105	-0.148598	-0.440973	-0.292568	-1.12173	-1.11278	-0.87719	-0.983941	-0.967257	-0.970084
GIGYF2	ENST00000489328.1	1.17172	0.420678	0.622248	-2.30717	-2.33801	-2.35653	-1.58189	-1.36636	-2.01689	-1.52824	-1.29481	-1.33022	-1.10357	-1.26436	-1.08106
PTTG1IP	ENST00000445724.3	1.17169	0.420686	0.622248	-0.545661	-1.13421	-0.471397	-0.055789	-0.523696	-1.74163	-1.01692	-0.997186	-0.867008	-0.806728	-1.03396	-0.938511
ACACA	ENST00000612895.4	1.1716	0.420708	0.622267	-1.5863	-2.01348	-1.78555	-1.70868	-2.06454	-1.95761	-1.51273	-1.32549	-1.24114	-1.27106	-1.26862	-1.13316
SSR2	ENST00000496742.5	1.17152	0.420726	0.622281	-0.725444	-0.151713	-0.71196	-0.759329	-2.12839	-0.666594	-1.17456	-1.25868	-1.21955	-1.17583	-1.25958	-1.28822
KCNU1	ENST00000522417.1	1.17138	0.420758	0.622303	-2.33064	-2.30498	-2.21723	-2.27687	-2.26758	-1.7877	-1.22986	-1.28497	-1.13761	-1.16057	-1.22837	-1.10549
ARSB	ENST00000396151.7	1.17138	0.420759	0.622303	-0.901366	-0.616343	-0.642118	-0.537543	-0.637882	-0.499038	-1.38134	-1.20041	-1.13176	-1.18318	-1.21475	-1.21112
WDR6	ENST00000420783.7	1.17133	0.42077	0.622303	-2.36451	-2.10386	-2.11397	-2.00381	-2.28061	-2.1546	-1.42243	-1.37741	-1.37235	-1.40793	-1.52848	-1.52801
DGKA	ENST00000394147.5	1.17129	0.420781	0.622303	-2.16105	-2.18549	-1.41356	-1.93659	-1.23418	-2.03755	-1.35009	-1.45491	-1.32929	-1.38783	-1.44473	-1.44359
RP11-97O12.7	ENST00000649547.1	1.17124	0.420791	0.622303	-0.502836	-0.371612	-0.299376	-0.508597	-0.65294	-0.498314	-1.52528	-1.64272	-1.31224	-1.43157	-1.32111	-1.35274
DGKZ	ENST00000527911.5	1.17123	0.420794	0.622303	-2.36757	-2.29796	-2.20422	-2.30484	-2.28435	-2.31235	-1.76176	-1.66301	-1.62113	-1.69194	-1.85596	-1.82318
CNDP2	ENST00000584768.5	1.17093	0.420865	0.622383	-2.25222	-1.70327	-2.1323	-2.37311	-1.59664	-2.00779	-1.04453	-1.01597	-0.998563	-0.996528	-1.05355	-1.10655
STX8	ENST00000306357.9	1.17093	0.420866	0.622383	0.838147	1.07821	0.869317	0.760927	0.842563	0.768877	-1.27091	-1.3522	-1.33268	-1.32711	-1.40561	-1.34428
BBS1	ENST00000524458.5	1.17059	0.420945	0.622487	-2.40137	-2.2566	-1.09629	-2.19369	-1.94248	-1.04828	-1.75252	-1.7916	-1.6409	-1.78847	-1.87368	-1.83792
MYO18B	ENST00000407587.6	1.17046	0.420977	0.62251	-1.90746	-2.69513	-2.57041	-2.99592	-2.83881	-2.74702	-1.77457	-1.78591	-1.64427	-1.76712	-1.74157	-1.7884
ELP5	ENST00000356683.6	1.17045	0.420978	0.62251	-1.80006	-1.65012	-1.28308	-1.67105	-0.940671	-1.56882	-1.01448	-1.12791	-0.943116	-1.06106	-1.25522	-1.20356
RTN2	ENST00000587597.5	1.17011	0.421058	0.622615	-2.32327	-2.18599	-2.22202	-1.2784	-2.47552	-2.16969	-1.67474	-1.62699	-1.62942	-1.66439	-1.80642	-1.8106
MTO1	ENST00000681294.1	1.17005	0.421073	0.622624	-2.46255	-2.17401	-2.31393	-2.29275	-2.52322	-2.42713	-1.17075	-1.05074	-0.928601	-1.03488	-1.0751	-1.03098
ACSS2	ENST00000477932.5	1.16994	0.4211	0.622648	-1.05611	-0.953338	-0.589065	-1.93527	-1.80131	-1.85751	-1.30336	-1.32088	-1.30463	-1.36199	-1.4526	-1.40809
AKIP1	ENST00000309357.8	1.16988	0.421114	0.622648	-0.757991	-0.6886	-1.92459	-0.931434	-1.92491	-1.01942	-0.604492	-0.599121	-0.464924	-0.504535	-0.697299	-0.59558
TRIQK	ENST00000519069.5	1.16986	0.421118	0.622648	-0.375941	-0.630696	-0.977684	-0.656104	-0.775194	-0.479338	-1.53913	-1.48796	-1.36533	-1.2431	-1.29098	-1.22443
MAGEB18	ENST00000325250.2	1.16983	0.421125	0.622648	-2.73261	-2.70298	-2.62431	-2.68308	-2.66495	-2.08407	-1.25786	-1.12917	-1.05954	-0.999598	-1.03915	-1.00245
VPS50	ENST00000251739.9	1.16936	0.421238	0.622802	-0.337487	-0.018699	0.0494919	0.137189	0.242427	-0.106125	-0.85689	-0.6936	-0.740724	-0.861628	-0.762849	-0.875282
ANKRD11	ENST00000642695.1	1.1693	0.42125	0.622808	-2.02871	-2.19035	-2.02826	-2.2551	-2.20875	-2.40958	-1.42425	-1.31971	-1.3265	-1.3327	-1.37434	-1.35372
PIGH	ENST00000560722.5	1.16915	0.421287	0.622841	-2.22356	-2.33133	-2.18352	-2.17592	-0.995625	-2.18325	-1.16498	-1.23452	-1.12218	-1.24328	-1.27716	-1.14771
SERPINA1	ENST00000393088.8	1.16913	0.42129	0.622841	-2.74909	-2.71727	-2.38168	-2.69657	-2.67686	-2.66179	-1.73114	-1.65868	-1.50481	-1.59779	-1.62993	-1.67909
TSC2	ENST00000644135.1	1.16902	0.421316	0.622859	-0.576437	-1.87658	-0.492741	-0.458549	-0.366362	-0.694167	-1.29581	-1.32617	-1.23318	-1.28021	-1.3356	-1.35324
MS4A4E	ENST00000532442.5	1.16898	0.421326	0.622859	-2.56595	-2.54091	-2.04912	-2.5079	-2.49256	-2.48141	-1.81277	-1.72644	-1.62915	-1.6695	-1.7485	-1.65594
MFSD8	ENST00000641332.1	1.16897	0.42133	0.622859	-2.59611	-2.69638	-2.48545	-2.52582	-2.68182	-2.48378	-0.899817	-0.919054	-0.790882	-0.846514	-0.85165	-0.827669
ITGA7	ENST00000555687.5	1.16892	0.42134	0.622859	-0.157435	0.0100532	-0.26928	-0.367006	-0.634989	-0.142225	-1.55403	-1.62332	-1.54988	-1.66256	-1.70877	-1.62743
CDCA5	ENST00000404147.3	1.16889	0.421347	0.622859	-2.29792	-1.00479	-0.862311	-1.39141	-2.33018	-1.78918	-1.41232	-1.54779	-1.34641	-1.46397	-1.49646	-1.56204
SEC23B	ENST00000377465.6	1.16882	0.421366	0.622874	-1.85164	-1.94513	-1.70097	-0.593666	-1.07998	-1.63412	-1.04002	-0.888367	-0.800258	-0.850044	-0.79103	-0.87683
BTF3	ENST00000677654.1	1.16874	0.421383	0.622887	-0.252475	-0.857469	-1.37801	-0.650119	-1.01558	-1.24264	-0.803436	-0.76376	-0.726005	-0.838793	-0.886225	-0.848643
SLC25A13	ENST00000416240.6	1.16862	0.421412	0.622916	-1.95589	-2.00045	-1.82949	-0.540064	-1.63319	-1.92622	-1.12041	-1.05845	-0.846362	-0.944321	-0.827967	-0.924967
GDPD5	ENST00000527820.5	1.16857	0.421424	0.622922	-2.49414	-1.9419	-1.80284	-1.86433	-1.94088	-2.22798	-1.82748	-1.81254	-1.74665	-1.81091	-2.03042	-1.99625
GEMIN2	ENST00000308317.12	1.16848	0.421446	0.622928	0.00167097	0.000732149	-1.65438	-0.239853	-0.0572098	-0.653384	-0.9017	-0.814468	-0.643875	-0.699881	-0.730861	-0.678627
NF1	ENST00000487476.5	1.16847	0.421446	0.622928	-0.442966	-0.74393	-0.478373	-0.0639829	-0.44929	-0.372198	-0.962184	-0.983029	-0.984045	-0.993125	-1.1394	-1.05808
PDCD2	ENST00000614056.4	1.16842	0.42146	0.622935	-2.09729	-2.06569	-1.43866	-2.02545	-2.02249	-1.98752	-1.15923	-1.00556	-1.00501	-1.11152	-1.08609	-1.03154
GPR108	ENST00000430424.8	1.16833	0.42148	0.622951	-0.551075	-1.14335	-0.849628	-1.49905	-0.280799	-0.796288	-1.56214	-1.57626	-1.483	-1.58375	-1.61966	-1.5643
TCEA1	ENST00000521604.7	1.16811	0.421532	0.623016	1.07898	1.53042	1.13723	1.04051	1.03135	1.0317	-0.602007	-0.601036	-0.381442	-0.486922	-0.4361	-0.44473
SPECC1	ENST00000677148.1	1.16804	0.421549	0.623027	-1.61126	-0.987331	-1.1061	-2.08618	-2.41118	-1.80429	-1.54632	-1.55943	-1.37036	-1.37875	-1.53775	-1.36303
EIF1AD	ENST00000529964.5	1.16789	0.421584	0.623044	-0.120059	-0.140919	-1.70476	-0.368389	-0.972686	-0.37946	-1.47722	-1.48857	-1.31455	-1.41209	-1.41053	-1.47848
CELF2	ENST00000609692.5	1.16787	0.421589	0.623044	-2.11044	-2.23599	-1.34176	-2.08808	-1.90672	-1.45065	-1.17628	-1.10558	-0.997542	-1.03916	-0.977148	-0.997187
SLC3A2	ENST00000680610.1	1.16786	0.421592	0.623044	-2.15894	-1.89703	-1.76966	-0.342594	-1.79201	-1.22158	-1.4433	-1.45122	-1.36446	-1.56291	-1.60097	-1.58669
SLC5A11	ENST00000568579.5	1.16785	0.421595	0.623044	-2.58194	-2.51978	-2.21248	-2.52695	-2.60705	-2.50028	-1.05745	-1.15715	-1.03811	-1.09401	-1.08432	-1.18011
NFIB	ENST00000397581.6	1.16752	0.421673	0.623119	-2.38839	-2.22966	-2.22635	-2.3064	-0.990022	-2.23187	-1.43635	-1.43958	-1.15229	-1.11591	-1.12758	-1.1213
ALDH3B1	ENST00000619675.4	1.16746	0.421687	0.623119	-2.6664	-2.60925	-2.53446	-2.56734	-2.5892	-2.19657	-2.01491	-1.9473	-1.86989	-1.92336	-2.04222	-2.04436
NUP98	ENST00000397007.8	1.16743	0.421695	0.623119	-0.168836	-1.95175	-0.0711189	0.00740256	-0.1435	-0.207115	-0.675398	-0.745749	-0.643858	-0.761982	-0.742825	-0.68248
ZNF548	ENST00000600442.5	1.16742	0.421695	0.623119	-1.48188	-2.06714	-1.65417	-0.60966	-0.702	-1.28931	-1.4658	-1.38998	-1.34255	-1.38575	-1.48576	-1.50776
IL16	ENST00000683961.1	1.16739	0.421703	0.623119	-2.95943	-2.88367	-2.48452	-2.89704	-2.87813	-2.96937	-1.30339	-1.31798	-1.0033	-1.07422	-1.09892	-1.02661
PRKD3	ENST00000379066.5	1.16738	0.421706	0.623119	0.166648	0.634586	0.212381	0.252787	0.0920906	0.123974	-1.56908	-1.50815	-1.15627	-1.14393	-1.05935	-0.992416
NARS1	ENST00000540592.5	1.16737	0.421708	0.623119	-1.95436	-2.07475	-0.712647	-2.04045	-0.715241	-1.45446	-1.32834	-1.24898	-1.13377	-1.23636	-1.25819	-1.18058
ASIC3	ENST00000377904.8	1.16731	0.421723	0.623127	-2.35518	-2.68976	-2.28759	-2.32653	-2.30459	-2.42464	-1.85431	-1.83128	-1.85967	-1.90014	-1.99826	-1.98471
MARK3	ENST00000440884.7	1.16716	0.421758	0.623166	-2.44772	-2.38712	-2.33137	-2.37573	-1.76326	-2.36356	-1.2156	-1.14473	-0.981399	-1.10257	-1.14472	-1.09765
FOXQ1	ENST00000296839.5	1.1671	0.421773	0.623171	-2.86147	-2.8286	-2.75436	-2.80977	-2.78832	-2.10088	-1.38639	-1.45427	-1.24071	-1.29895	-1.34166	-1.25295
TMED5	ENST00000370280.1	1.16705	0.421783	0.623171	0.880893	0.901475	0.898098	0.762456	0.832083	0.758194	-0.702851	-0.678842	-0.843049	-0.837804	-0.800503	-0.791469
ACE2	ENST00000679278.1	1.16703	0.421788	0.623171	-2.86712	-2.62119	-2.65543	-2.03444	-2.67281	-2.62801	-1.19233	-1.23358	-1.04227	-1.24329	-1.10919	-1.04318
CTSH	ENST00000679017.1	1.16683	0.421835	0.623206	-2.30888	-2.2242	-1.98818	-2.2403	-1.97508	-2.16814	-1.36867	-1.26775	-1.19567	-1.26445	-1.26811	-1.24491
ZNF233	ENST00000592581.5	1.16678	0.421847	0.623206	-0.707982	-0.593303	-0.302951	-0.548691	-0.642536	-0.403324	-1.16932	-1.08258	-0.958879	-1.03375	-0.871945	-0.970119
POU2F3	ENST00000533620.5	1.16673	0.42186	0.623206	-2.40837	-2.54691	-2.48626	-2.50991	-2.59077	-2.54178	-1.6578	-1.54769	-1.56594	-1.62511	-1.68315	-1.65698
CARHSP1	ENST00000611932.4	1.16671	0.421865	0.623206	-0.659661	-1.30299	-1.84724	-0.476376	-1.88326	-1.86551	-0.957741	-1.02068	-0.766484	-0.958871	-1.03411	-0.960689
TM9SF1	ENST00000396854.8	1.16661	0.421889	0.623206	-0.486951	-0.149955	0.195662	-0.191426	-0.142085	-0.171604	-1.22289	-1.24145	-1.30796	-1.25778	-1.29813	-1.27361
VIL1	ENST00000440053.1	1.16657	0.421898	0.623206	-0.715069	-1.98314	-1.40982	-2.60112	-2.58281	-2.29915	-1.24654	-1.44256	-1.32687	-1.38821	-1.37939	-1.42228
PPT1	ENST00000642050.2	1.16655	0.421902	0.623206	0.875877	0.526943	0.451686	0.486478	0.692306	0.549965	-1.24973	-1.17473	-1.02157	-1.17072	-1.07319	-1.08757
NAXD	ENST00000309957.3	1.16655	0.421904	0.623206	-1.83192	-1.03551	-1.07365	-0.599958	-1.33922	-1.06785	-1.28157	-1.28234	-1.04397	-1.23283	-1.32733	-1.14501
INTS6L	ENST00000370752.4	1.16655	0.421904	0.623206	-0.658	-0.241399	-0.674333	-0.242542	-0.58628	-1.52559	-1.35288	-1.40728	-1.20192	-1.20064	-1.17896	-1.14677
OR10J1	ENST00000642080.1	1.16651	0.421912	0.623206	-1.66264	-2.36861	-1.63672	-1.69012	-1.60688	-1.61112	-1.18845	-1.1882	-1.0166	-1.01746	-1.0648	-1.00241
FXYD2	ENST00000532119.5	1.16646	0.421924	0.623206	-2.17984	-2.28705	-2.22239	-1.91064	-2.26536	-2.2437	-1.95904	-1.95697	-1.85111	-1.78303	-1.79631	-1.73721
SERPINI1	ENST00000295777.9	1.16644	0.42193	0.623206	-0.231591	-0.230664	-0.316263	-0.607657	-0.31316	-0.655679	-1.04729	-1.01549	-0.819369	-0.93907	-0.864075	-0.809812
PLA2G10	ENST00000438167.8	1.16642	0.421934	0.623206	-0.626619	-0.596203	-0.578998	-0.371298	-0.553185	-0.878143	-1.05123	-0.97661	-1.00688	-1.18197	-1.06857	-1.0209
STAT1	ENST00000674081.1	1.16639	0.42194	0.623206	-2.25037	-2.24573	-2.1611	-2.18474	-2.19228	-1.58155	-0.911772	-0.983177	-0.779699	-0.845088	-0.897537	-0.921177
C14orf180	ENST00000410013.1	1.16638	0.421944	0.623206	-2.76557	-2.34108	-2.54237	-2.71284	-2.28125	-2.40448	-1.88204	-1.89243	-1.70439	-1.77141	-1.91096	-1.84999
BDNF	ENST00000418212.5	1.1662	0.421987	0.623248	-2.38198	-2.43441	-2.21991	-2.38428	-2.07904	-2.34375	-1.23047	-1.25732	-0.767603	-0.788666	-0.930458	-0.777708
RMND5B	ENST00000512663.5	1.16618	0.42199	0.623248	-0.823766	-1.40926	-0.677808	-0.71652	-0.914252	-1.87969	-1.8059	-1.68148	-1.60072	-1.67814	-1.76897	-1.6852
KNDC1	ENST00000478074.6	1.16608	0.422015	0.623261	-1.14953	-1.4527	-0.810524	-2.17114	-2.4687	-1.91092	-1.37907	-1.42244	-1.30664	-1.46797	-1.60505	-1.56578
DLGAP1	ENST00000315677.8	1.16607	0.422016	0.623261	-0.682079	-1.65511	-1.42415	-1.25617	-2.20318	-1.54939	-1.23263	-1.26956	-0.880189	-0.919668	-0.946889	-0.896506
DBI	ENST00000311521.8	1.1659	0.422056	0.623306	-2.08666	-2.03876	-1.97037	-2.03361	-1.98965	-0.89921	-0.897936	-1.01034	-0.769254	-0.836992	-0.953213	-0.962882
CACNB2	ENST00000647168.2	1.16581	0.422077	0.623324	-2.58052	-2.36201	-2.22079	-2.25122	-1.74008	-2.37126	-1.30303	-1.45494	-1.38439	-1.29303	-1.46659	-1.30997
BMP1	ENST00000518656.5	1.16567	0.422111	0.623345	-2.07707	-2.43578	-2.10985	-1.81187	-2.25049	-2.10012	-1.76798	-1.78151	-1.69631	-1.70555	-1.8476	-1.82957
KCTD15	ENST00000430256.3	1.16566	0.422114	0.623345	-2.77175	-1.81125	-1.83804	-1.44144	-2.01477	-1.89768	-1.60185	-1.61724	-1.54713	-1.58559	-1.64405	-1.6526
PRKAG1	ENST00000546531.5	1.16563	0.422121	0.623345	0.0407147	0.040551	0.60608	0.191655	-0.014467	0.388322	-1.26107	-1.2513	-1.2325	-1.22997	-1.20674	-1.2416
ZNF302	ENST00000423823.6	1.16558	0.422133	0.623345	0.00724036	0.626971	-0.0991571	0.267958	-1.61039	0.0747945	-0.984472	-1.10811	-0.809072	-0.907761	-0.789052	-0.828384
LDHC	ENST00000545848.5	1.16556	0.422137	0.623345	-1.9636	-0.529023	-1.32353	-2.41697	-2.35987	-2.37681	-1.16461	-1.10095	-0.944516	-0.970083	-1.00225	-0.991107
TMC1	ENST00000651183.1	1.16552	0.422147	0.623345	-2.75067	-2.83037	-1.23044	-2.61685	-2.76693	-2.36898	-1.15536	-1.14417	-0.861163	-0.918767	-0.900318	-0.880327
CSNK2A1	ENST00000647026.1	1.1655	0.422153	0.623345	-1.57221	-2.2016	-2.18602	-2.28468	-2.20827	-2.24635	-1.17896	-1.12603	-1.11755	-1.04013	-1.10938	-1.12168
SPAG9	ENST00000357122.8	1.16531	0.422198	0.623384	0.285052	0.266951	-0.25666	-0.0960315	0.0409096	-1.94922	-0.748093	-0.626546	-0.634041	-0.673716	-0.588685	-0.653427
COPS7A	ENST00000543939.5	1.16528	0.422204	0.623384	-2.00296	-2.08266	-2.04369	-1.55837	-2.06253	-2.11197	-1.25504	-1.33106	-1.2169	-1.19001	-1.28193	-1.27566
PEX5L	ENST00000465751.5	1.16527	0.422206	0.623384	-1.41605	-2.05455	-2.38868	-2.27021	-2.22381	-1.42789	-1.52489	-1.46617	-1.24608	-1.38397	-1.38669	-1.44743
NPIPB7	ENST00000452313.5	1.16511	0.422245	0.623428	-2.20565	-2.39218	-2.41732	-2.45103	-1.56797	-2.33983	-1.06081	-0.953859	-1.1604	-1.35243	-1.38261	-1.51487
CLEC12B	ENST00000396502.5	1.16502	0.422265	0.623441	-2.91989	-2.89422	-2.72695	-2.8854	-2.31668	-2.83623	-1.70482	-1.66284	-1.38353	-1.49789	-1.41023	-1.25678
DPYSL5	ENST00000614712.4	1.165	0.422271	0.623441	-1.25097	-0.676005	-0.870718	0.332358	0.384873	-0.432693	-1.0123	-1.01602	-0.796579	-0.838814	-0.962522	-0.887677
FCRLA	ENST00000350710.3	1.16488	0.4223	0.623447	-2.36208	-1.80589	-2.02085	-2.23376	-1.68732	-1.85919	-1.66205	-1.67598	-1.33222	-1.37065	-1.39679	-1.24296
YAP1	ENST00000524575.5	1.16485	0.422307	0.623447	0.593645	0.47342	0.525531	0.497617	0.670557	0.553874	-1.51618	-1.5469	-1.43434	-1.3786	-1.40191	-1.33362
XAGE3	ENST00000346279.4	1.16483	0.42231	0.623447	-2.29163	-2.26474	-2.17748	-2.23328	-2.22346	-1.64495	-0.668648	-0.628028	-0.714924	-0.777643	-0.819217	-0.692609
GPSM3	ENST00000487761.5	1.16483	0.422312	0.623447	-2.06033	-0.827065	-2.15135	-2.45398	-1.78337	-2.54208	-1.51253	-1.48192	-1.43628	-1.5726	-1.55968	-1.6068
TOLLIP	ENST00000530506.5	1.1648	0.422319	0.623447	-2.4431	-1.91142	-2.36713	-2.45239	-2.07494	-2.09263	-1.91352	-1.83791	-1.78697	-1.82785	-2.04277	-1.97386
CBWD1	ENST00000612045.4	1.16471	0.422341	0.623465	-0.180231	-2.24973	-0.585089	-0.800611	-2.23096	-1.78726	-1.05277	-0.898115	-1.43829	-1.31965	-0.757704	-0.755387
CLTA	ENST00000470744.5	1.16466	0.422351	0.623467	-0.133213	-0.159977	-1.17594	0.285781	0.459649	0.439476	-1.08547	-0.950399	-0.863431	-1.02061	-0.990249	-1.05551
SERPINA7	ENST00000372563.2	1.1645	0.42239	0.623512	-2.82318	-2.79348	-2.50214	-2.7754	-2.75625	-2.73727	-1.40441	-1.17536	-1.06087	-1.10593	-1.06747	-1.0743
ZNF688	ENST00000563707.1	1.1644	0.422413	0.62353	-2.02564	-2.00199	-1.33343	-1.95843	-1.95736	-1.92719	-1.40036	-1.42798	-1.24783	-1.44961	-1.61154	-1.45537
TPD52L2	ENST00000369927.8	1.16437	0.42242	0.62353	0.283908	0.0274533	0.209184	0.15007	0.113622	-0.391874	-1.35465	-1.3567	-1.34214	-1.47425	-1.53427	-1.48372
SAAL1	ENST00000531581.5	1.16427	0.422445	0.623553	-1.84544	-0.290331	-2.10572	-1.7985	-2.19553	-1.73423	-0.870892	-0.897755	-0.74804	-0.89503	-0.96974	-0.944161
TMEM147	ENST00000392204.6	1.16423	0.422453	0.623553	-0.722165	-0.985096	-0.95252	-0.926542	-0.35485	-0.850659	-1.3722	-1.29632	-1.21223	-1.23612	-1.39073	-1.4266
KLRF1	ENST00000279545.7	1.16409	0.422487	0.623589	-2.57625	-2.55236	-2.46753	-2.54834	-2.54116	-2.49253	-1.72849	-1.58483	-1.44992	-1.46685	-1.39245	-1.34373
MLST8	ENST00000570224.5	1.16395	0.42252	0.623617	-2.32362	-2.42031	-2.29361	-2.39926	-2.33133	-2.02068	-1.84204	-1.81228	-1.76254	-1.75362	-1.85148	-1.88351
EMP1	ENST00000544053.5	1.16392	0.422528	0.623617	-2.6388	-2.62099	-2.52264	-2.57537	-2.55642	-1.61798	-1.62107	-1.63842	-1.44095	-1.52926	-1.46257	-1.51009
ARMCX5	ENST00000477663.6	1.1639	0.422532	0.623617	-0.349075	-0.985326	-0.276087	-1.30903	-1.93703	-1.09874	-1.25542	-1.20933	-0.930128	-1.02624	-0.922752	-0.913315
PTS	ENST00000525803.1	1.1638	0.422557	0.623641	-2.25024	-2.20144	-2.09135	-2.20588	-1.68233	-2.16802	-0.766968	-0.755472	-0.869156	-0.906994	-0.838423	-0.902546
ICA1	ENST00000339809.10	1.16374	0.422571	0.623648	-1.21546	-2.13208	-2.21778	-2.20459	-2.27655	-2.0332	-1.70985	-1.63115	-1.5351	-1.62344	-1.50427	-1.42551
ABCC9	ENST00000326684.8	1.1637	0.422579	0.623648	-2.7166	-2.68959	-2.60816	-2.66957	-2.64767	-1.99148	-1.01468	-0.99148	-0.860011	-0.845958	-0.904438	-0.897897
BICRAL	ENST00000394168.1	1.16358	0.42261	0.623663	-0.342132	-1.81763	-1.82946	-1.65343	-0.664741	-0.984034	-1.24475	-1.23732	-0.744608	-0.780856	-0.792423	-0.729671
CENPN	ENST00000393335.7	1.16356	0.422614	0.623663	-1.4148	-2.12673	-1.0133	-1.45423	-2.25315	-1.51552	-0.972642	-0.955204	-0.939091	-0.991231	-1.08165	-0.92081
VPS53	ENST00000571456.2	1.16355	0.422616	0.623663	-0.612362	-0.484558	-0.560649	-0.557579	-1.07169	-0.581752	-0.556527	-0.469296	-0.364121	-0.543963	-0.628103	-0.638678
KMT2C	ENST00000679882.1	1.16343	0.422643	0.62369	-0.346491	-0.874583	-0.321988	-0.301165	-0.331858	-0.350972	-1.53092	-1.5488	-1.47388	-1.58931	-1.70287	-1.67501
ST13	ENST00000620312.4	1.16328	0.42268	0.623718	1.64198	1.54572	1.58595	1.46928	1.53452	1.40726	-1.17427	-1.23328	-1.18864	-1.22104	-1.269	-1.23016
LRCH1	ENST00000311191.10	1.16328	0.42268	0.623718	-0.124058	-0.0271322	0.161306	-0.0274999	-0.0244148	0.0797298	-0.995864	-1.00874	-0.663095	-0.742169	-0.748692	-0.724592
HAUS2	ENST00000568876.5	1.16313	0.422716	0.623739	-1.19219	-0.339864	-0.832638	-0.989056	-1.88172	-1.05911	-0.855154	-0.765799	-0.606799	-0.769682	-0.834713	-0.833354
RUNX1	ENST00000437180.5	1.16308	0.422727	0.623739	-2.632	-2.56289	-2.49414	-1.61112	-2.37702	-2.43312	-0.876531	-0.932007	-0.56538	-0.611967	-0.64677	-0.586642
SGTA	ENST00000221566.7	1.16305	0.422735	0.623739	-0.278719	-1.71684	0.0593424	-0.148089	-1.37286	-0.479578	-1.55099	-1.54772	-1.44269	-1.51308	-1.55289	-1.68976
TGFB1I1	ENST00000394863.8	1.16305	0.422736	0.623739	-1.9204	-2.38319	-1.83785	-1.98208	-1.80498	-1.92019	-1.07226	-1.1012	-1.04386	-1.15322	-1.48407	-1.36793
ZNF593OS	ENST00000407889.6	1.16304	0.422738	0.623739	-2.3975	-2.3476	-2.25195	-2.31413	-1.85286	-2.31799	-1.6374	-1.58951	-1.50885	-1.4598	-1.63208	-1.62366
KLF7	ENST00000412414.6	1.16288	0.422775	0.62378	-2.46714	-1.19795	-1.65354	-0.560954	-0.539145	-1.00815	-0.622837	-0.718313	-0.428997	-0.338209	-0.495116	-0.403595
SERPINE2	ENST00000258405.9	1.16275	0.422805	0.623806	-2.00937	0.080969	0.0343786	-0.0823307	0.376643	0.209059	-0.638592	-0.500143	-0.555687	-0.655804	-0.622127	-0.512618
UPK1B	ENST00000264234.8	1.16272	0.422812	0.623806	-1.7354	-0.92843	-1.96378	-1.10595	-0.838141	-0.807867	-1.06793	-0.9913	-0.960039	-1.00574	-1.02504	-1.03169
LRRC49	ENST00000561081.5	1.1627	0.422819	0.623806	-2.0082	-1.91023	-1.43239	-1.56198	-0.761029	-1.83711	-1.42549	-1.37835	-1.19869	-1.13199	-1.26834	-1.12287
SHBG	ENST00000576478.5	1.16249	0.422869	0.623863	-2.34312	-2.02002	-2.12614	-1.68931	-2.30633	-2.16087	-1.29877	-1.45701	-1.08987	-1.21599	-1.27167	-1.23009
CHRM4	ENST00000433765.3	1.16243	0.422883	0.623863	-2.47319	-1.79827	-1.93402	-2.07619	-2.4487	-2.40229	-1.82814	-1.83444	-1.77791	-1.88111	-1.77781	-1.8165
CORO1C	ENST00000420959.6	1.16236	0.422899	0.623863	-0.460846	-0.719283	-1.60783	-0.55873	-0.530037	-0.319483	-0.983273	-0.841089	-0.712972	-0.79158	-0.759264	-0.757527
FAM193A	ENST00000505311.5	1.16235	0.422902	0.623863	-1.35165	-1.28998	0.566346	-1.65451	-0.0282029	0.154878	-1.5681	-1.68318	-1.65635	-1.60899	-1.56366	-1.64022
THEMIS	ENST00000368250.5	1.16235	0.422902	0.623863	-3.01608	-2.98927	-2.45416	-2.93147	-2.79121	-2.93241	-1.66942	-1.5616	-1.12898	-1.15347	-1.17389	-1.0196
VRK1	ENST00000681363.1	1.16228	0.422919	0.623866	-1.74098	-0.98401	-0.771943	-1.6452	-2.41829	-1.63445	-0.601523	-0.548182	-0.496415	-0.547954	-0.52007	-0.608271
RASL11A	ENST00000241463.5	1.16226	0.422922	0.623866	-1.08913	-2.25657	-1.13707	-1.39407	-2.11753	-1.92018	-0.520354	-0.505915	-0.348576	-0.507231	-0.429345	-0.565254
SMARCE1	ENST00000400122.8	1.16223	0.422931	0.623866	-2.22473	-2.37453	-2.16368	-2.32715	-1.67833	-2.23132	-1.09984	-1.17808	-0.995327	-1.05304	-1.07848	-1.10563
SNX13	ENST00000409604.1	1.16208	0.422966	0.623904	-0.793347	-1.13373	-0.704043	-0.804622	-0.799037	-0.795935	-0.495558	-0.347273	-0.296811	-0.369524	-0.21141	-0.306082
SUN1	ENST00000452783.6	1.16202	0.42298	0.623904	0.108161	0.23688	0.23116	0.240348	0.186664	0.064041	-0.727226	-0.663999	-0.435795	-0.612912	-0.706735	-0.642172
DEFA3	ENST00000327857.7	1.16196	0.422994	0.623904	-2.28231	-2.255	-2.16795	-2.22287	-1.03742	-2.1895	-1.92445	-1.8107	-1.74212	-1.82452	-1.79374	-1.78582
CMTM3	ENST00000564060.5	1.1619	0.423009	0.623904	-2.4492	-1.04893	-1.18278	-1.30292	-1.94236	-2.36705	-1.66634	-1.61351	-1.46593	-1.68706	-1.7523	-1.73463
PARP8	ENST00000505554.5	1.16188	0.423013	0.623904	-1.40654	-0.746982	-0.845577	-1.09073	-0.33095	-0.813639	-0.645608	-0.6488	-0.576569	-0.755754	-0.710203	-0.611882
VRK1	ENST00000681538.1	1.16185	0.423021	0.623904	-1.7191	-0.764754	-1.42215	-2.32455	-2.35659	-1.82487	-0.724603	-0.672755	-0.507319	-0.765823	-0.670597	-0.613923
OR5L1	ENST00000625203.2	1.16185	0.423021	0.623904	-2.56981	-2.54041	-2.45977	-2.51668	-2.50069	-1.87867	-1.62437	-1.57346	-1.45442	-1.47312	-1.5008	-1.4214
FRMD3	ENST00000621208.4	1.16182	0.423027	0.623904	-0.848082	-0.540297	-0.86639	-1.07345	-0.521859	-0.871117	-1.23541	-1.08095	-0.86662	-0.897862	-0.771929	-0.820263
ACTR3	ENST00000415792.5	1.16168	0.423061	0.62394	-0.745397	-2.11946	-0.64889	-0.671429	-0.867683	-0.438066	-1.12954	-1.19064	-1.06957	-1.12403	-1.11602	-1.14854
FAM13C	ENST00000618804.5	1.16162	0.423075	0.623948	-2.50041	-1.91782	-1.63811	-1.70715	-0.771756	-1.98882	-1.00665	-0.939782	-0.866555	-0.928967	-0.827944	-0.745385
PTP4A3	ENST00000680615.1	1.16157	0.423086	0.623952	-1.02575	-1.96213	-2.37042	-2.25853	-1.4196	-2.34231	-1.27506	-1.40383	-1.20127	-1.22392	-1.3438	-1.27123
FN1	ENST00000336916.8	1.16144	0.423119	0.623977	-1.93458	-1.18502	-1.8902	-1.91454	-2.09178	-1.94233	-1.13311	-1.00635	-0.780338	-0.95626	-0.946168	-0.95521
SPIN3	ENST00000638712.1	1.16143	0.423121	0.623977	-0.700382	-1.28215	-0.199882	-0.360962	-1.48973	-0.374696	-0.858399	-0.892683	-0.597332	-0.588824	-0.652747	-0.62826
SGCE	ENST00000647351.1	1.16133	0.423145	0.623985	-2.16622	-2.23195	-2.15638	-1.90814	-1.81192	-2.1096	-0.848374	-0.748036	-0.783446	-0.800359	-0.586195	-0.804027
RNF175	ENST00000513656.5	1.16124	0.423167	0.623985	-0.440458	-1.96047	-1.72956	-2.0394	-1.20253	-0.453049	-0.94537	-0.927546	-0.951188	-0.993483	-1.07339	-1.02042
MARK3	ENST00000553942.5	1.16122	0.423172	0.623985	0.0220831	-0.0139907	-0.709985	-1.70887	0.0550764	-1.66042	-1.38937	-1.3801	-1.20567	-1.23762	-1.36594	-1.29448
YDJC	ENST00000292778.11	1.16111	0.423197	0.623985	-0.612615	-1.60816	-1.7741	-1.25223	-1.98623	-1.68073	-1.33223	-1.49885	-1.26393	-1.31993	-1.39877	-1.4295
DOCK2	ENST00000540750.5	1.16111	0.423197	0.623985	-2.6445	-1.38111	-2.6092	-2.66596	-2.05675	-1.66301	-1.71023	-1.81379	-1.64894	-1.75197	-1.59075	-1.65644
FGFR1OP2	ENST00000546072.5	1.16103	0.423216	0.623985	0.0181917	-0.142949	0.138122	-0.00361499	0.017782	0.0561257	-0.897032	-0.843535	-0.744835	-0.843665	-0.895258	-0.869559
ZNF763	ENST00000343949.9	1.16103	0.423216	0.623985	-1.50694	-2.19621	-1.99096	-0.937835	-1.2991	-0.641516	-1.27686	-1.26498	-1.21869	-1.20197	-1.26288	-1.19054
RHOA	ENST00000676712.2	1.16102	0.423217	0.623985	-0.280052	-0.932994	-1.43888	-0.88374	-1.84852	-0.902939	-0.581052	-0.446043	-0.508108	-0.634886	-0.529109	-0.565025
SNX14	ENST00000682660.1	1.16101	0.423221	0.623985	-2.40538	-2.40059	-2.17498	-2.39693	-2.29161	-2.26773	-0.486098	-0.40012	-0.398571	-0.447689	-0.509368	-0.424724
GNAS	ENST00000371085.8	1.16097	0.423229	0.623985	-1.922	-1.80952	-1.30392	-0.42319	-0.0598961	-1.68517	-0.935215	-1.07909	-0.92955	-1.01035	-0.966706	-0.950414
NUMB	ENST00000557597.5	1.16097	0.423231	0.623985	-1.55258	-0.466879	-1.6246	-0.352129	0.0965953	-0.253666	-1.3538	-1.35365	-1.05835	-1.19299	-1.07085	-1.22012
DCTN2	ENST00000678521.1	1.16096	0.423233	0.623985	-2.12619	-2.10836	-0.438626	-2.03451	-2.0735	-2.07421	-1.34938	-1.21393	-1.2656	-1.39136	-1.41767	-1.32875
PPT1	ENST00000641691.1	1.16091	0.423245	0.623991	-1.68412	-1.73489	-1.67789	-1.42159	-1.74205	-1.63935	-1.20685	-1.24277	-1.01985	-1.13228	-1.14835	-1.01288
RDH5	ENST00000548082.1	1.16082	0.423266	0.624008	-2.23485	-2.50596	-1.26635	-2.07669	-2.25239	-1.46215	-1.24816	-1.24818	-1.08035	-1.14029	-1.13275	-1.2336
ALG8	ENST00000681351.1	1.16057	0.423327	0.624085	-1.97867	-0.790639	-1.96613	-2.09595	-2.13723	-1.94657	-1.31064	-1.21321	-0.939537	-1.05777	-0.948703	-0.981056
IPCEF1	ENST00000519344.5	1.16037	0.423374	0.624141	-2.52855	-2.66241	-2.2826	-1.37216	-1.68828	-2.53298	-1.55164	-1.48955	-1.36435	-1.45882	-1.3065	-1.31527
SERPINA4	ENST00000555095.5	1.16029	0.423392	0.624146	-2.75939	-2.7275	-2.51682	-2.70698	-2.35826	-2.67218	-1.56174	-1.61348	-1.58678	-1.61203	-1.7261	-1.59194
HSF2	ENST00000452194.5	1.16028	0.423395	0.624146	0.122626	0.509137	0.514652	0.552406	0.573909	0.48206	-0.512202	-0.458515	-0.486558	-0.465222	-0.425988	-0.419575
POLD4	ENST00000312419.8	1.16018	0.423418	0.624167	-1.64552	-1.92052	-1.84421	-2.11697	-1.99323	-2.00966	-1.18926	-1.19299	-1.19021	-1.12843	-1.2719	-1.22894
SUN3	ENST00000412142.5	1.16009	0.423441	0.62417	-2.65447	-2.62611	-2.54554	-1.82976	-2.3906	-2.56739	-1.55228	-1.45946	-1.22213	-1.31978	-1.28196	-1.26477
FAN1	ENST00000561594.5	1.16007	0.423445	0.62417	-1.70456	-0.570785	-0.111187	-0.447482	-0.311849	-1.02735	-1.0766	-1.05377	-0.932831	-1.01847	-0.979562	-0.949088
SKP2	ENST00000678260.1	1.16007	0.423446	0.62417	-2.35195	-2.24392	-2.29849	-2.31628	-2.27067	-2.18742	-0.725508	-0.786462	-0.650748	-0.574072	-0.569397	-0.557697
OOSP1	ENST00000644529.1	1.15995	0.423475	0.62419	-0.905445	-0.450198	-0.638414	-0.550129	-0.892081	-0.859327	-0.874139	-0.813403	-0.735525	-0.897545	-0.9182	-0.960678
UCHL5	ENST00000367448.5	1.15991	0.423483	0.62419	-1.95174	-2.04351	-1.96889	-1.92591	-2.00274	-2.00848	-0.678854	-0.609772	-0.61416	-0.665437	-0.731585	-0.695787
SP4	ENST00000448246.1	1.15985	0.423498	0.62419	-1.44231	-1.94844	-1.46628	-1.08895	-1.75535	-1.44389	-0.692298	-0.613145	-0.420795	-0.357319	-0.42237	-0.383282
STK36	ENST00000295709.8	1.15981	0.423506	0.62419	-1.10799	-2.1307	-2.21377	-2.19852	-2.09541	-2.16052	-1.15532	-1.11247	-0.959919	-1.06298	-1.2645	-1.19517
MKKS	ENST00000399054.6	1.1598	0.42351	0.62419	-0.0257228	0.174538	0.349165	0.168822	0.233948	0.109107	-1.20633	-1.19609	-1.0767	-1.00234	-1.0738	-0.991122
TEX48	ENST00000436752.3	1.15978	0.423515	0.62419	-2.4656	-2.43625	-2.35418	-1.99132	-2.06427	-2.37542	-1.78462	-1.73865	-1.58187	-1.68616	-1.6869	-1.65157
TMEM243	ENST00000423734.1	1.15975	0.423522	0.62419	-1.79905	-0.95563	-1.74582	-1.85143	-1.923	-1.81727	-0.836962	-0.93956	-0.904369	-0.953237	-0.986351	-0.922412
SNX14	ENST00000684581.1	1.15968	0.423538	0.62419	-2.36435	-2.39719	-2.11205	-2.3593	-2.28887	-2.15559	-0.665225	-0.608958	-0.531683	-0.615299	-0.543645	-0.563738
FAM169A	ENST00000510609.5	1.15967	0.42354	0.62419	-1.93371	-1.97564	-0.796664	-1.78619	-1.95922	-1.5114	-0.523829	-0.498916	-0.259447	-0.302144	-0.389476	-0.24862
MCMDC2	ENST00000396592.7	1.15964	0.423548	0.62419	-1.87259	-1.25007	-1.90746	-2.19235	-1.79443	-2.7049	-1.04638	-1.1386	-1.01898	-1.0099	-1.04684	-1.09676
RP11-446E24.4	ENST00000637610.1	1.15953	0.423575	0.624216	-2.07242	-1.63416	-1.92196	-2.20607	-2.04201	-2.74284	-1.85713	-1.81405	-1.65974	-1.73898	-1.8946	-1.90431
BCAS3	ENST00000589222.5	1.15949	0.423584	0.624216	-1.86156	-2.1286	-0.772095	-1.66756	-0.857097	-1.82145	-1.51408	-1.56508	-1.50723	-1.46934	-1.71745	-1.66374
ATXN3	ENST00000554673.5	1.15937	0.423612	0.624244	-2.24838	-2.24442	-2.16177	-2.19674	-2.16769	-0.931945	-1.52196	-1.49781	-1.36813	-1.45814	-1.38052	-1.32859
IQCH	ENST00000535744.5	1.15931	0.423626	0.624251	-2.42123	-2.40394	-0.661947	-2.07477	-1.11392	-2.14407	-1.35485	-1.32844	-1.25923	-1.23241	-1.3231	-1.30232
TBRG4	ENST00000361278.7	1.15918	0.423658	0.624285	-1.71066	-0.822933	-0.577036	-1.2146	-1.50847	-1.65199	-1.33014	-1.26007	-1.13967	-1.29511	-1.52047	-1.55537
SERF1A	ENST00000354833.7	1.1591	0.423678	0.624302	-0.462545	-1.87071	0.343329	0.233779	0.332185	-1.56344	-0.454024	-0.386824	-0.144331	-0.0934904	-0.589569	-0.188068
NPEPL1	ENST00000356091.11	1.15888	0.42373	0.624366	-2.25064	-1.94792	-2.41736	-2.12437	-2.45566	-2.29718	-1.19455	-1.08745	-1.14412	-1.21412	-1.33889	-1.32699
SLFNL1	ENST00000439569.2	1.15876	0.423759	0.624388	-2.7323	-2.70062	-2.49726	-2.68983	-2.67019	-2.63812	-1.75313	-1.79416	-1.7081	-1.7381	-1.7991	-1.79309
MLN	ENST00000430124.7	1.15874	0.423763	0.624388	-1.62347	-1.6371	-1.74711	-1.31243	-2.24663	-1.6706	-1.84443	-1.83117	-1.66255	-1.81731	-1.75661	-1.81424
STAMBP	ENST00000683852.1	1.15863	0.423789	0.624406	-2.32514	-2.27162	-1.83711	-2.24498	-2.18173	-2.12603	-1.44702	-1.49446	-1.28817	-1.39363	-1.3965	-1.36068
DUSP13	ENST00000478873.7	1.15862	0.423793	0.624406	-2.30621	-2.51203	-2.46849	-2.56909	-2.55127	-2.53486	-1.70497	-1.78443	-1.81352	-1.84588	-1.82512	-1.73163
ST3GAL5	ENST00000638885.1	1.15837	0.423851	0.624476	-2.30879	-2.27052	-2.36571	-2.30565	-2.28059	-1.436	-0.978079	-0.957493	-0.797203	-0.841644	-0.900344	-0.867203
RNF150	ENST00000507500.5	1.15834	0.423858	0.624476	-2.08704	-1.51575	-1.63889	-1.65207	-1.56099	-1.22626	-1.40143	-1.38837	-1.38467	-1.39857	-1.49604	-1.40559
PIGV	ENST00000674202.1	1.15828	0.423873	0.624486	-1.24251	-1.83367	-2.39865	-1.64953	-1.32417	-1.58575	-1.17922	-1.20093	-0.867148	-1.03128	-1.03775	-0.961741
AATF	ENST00000679881.1	1.15811	0.423914	0.624532	-1.80692	-1.80995	-1.70355	-1.84611	-1.53078	-1.76407	-1.41201	-1.37816	-1.19183	-1.30455	-1.27859	-1.25061
YIPF5	ENST00000448443.6	1.15807	0.423923	0.624533	0.154497	-0.594465	0.129226	-0.673427	-1.15444	-0.639449	-1.33446	-1.27576	-1.21278	-1.18408	-1.10756	-1.18054
MINDY3	ENST00000378036.5	1.15792	0.423959	0.624573	-1.80988	-2.62789	-1.26111	-1.35858	-2.23675	-0.996753	-1.31093	-1.28132	-0.952051	-1.02474	-1.03244	-0.905195
B4GALT6	ENST00000237019.11	1.15777	0.423995	0.624613	0.612354	0.595157	0.441739	0.46366	0.650685	0.40911	-0.772612	-0.713512	-0.645972	-0.81602	-0.764856	-0.734649
RUNX1T1	ENST00000519577.5	1.1577	0.424012	0.624621	-2.21012	-2.12583	-1.30152	-2.12011	-2.12696	-2.14877	-1.6542	-1.57842	-1.48163	-1.54345	-1.67809	-1.60631
MCPH1	ENST00000519480.6	1.15767	0.424018	0.624621	0.182488	0.308064	0.229172	-0.0570645	0.0942639	0.0339285	-0.859229	-0.979391	-0.815985	-0.880184	-0.850586	-0.754463
E2F5	ENST00000416274.7	1.15742	0.424079	0.624671	-2.01636	-1.90572	-1.72392	-1.88639	-1.70518	-1.91313	-0.936132	-0.953038	-0.878535	-0.824437	-0.844565	-0.739426
SGCE	ENST00000646137.1	1.1574	0.424083	0.624671	-2.17864	-2.06979	-1.85296	-0.299147	-1.042	-1.78025	-0.779419	-0.853682	-0.789381	-0.897345	-0.765133	-0.887464
PIGQ	ENST00000470411.2	1.15738	0.424088	0.624671	-2.02193	-1.60082	-1.39734	-2.35813	-2.39944	-2.41244	-1.45547	-1.4456	-1.31132	-1.48953	-1.57699	-1.55474
ASAP1	ENST00000357668.2	1.15737	0.424092	0.624671	-2.19059	-2.16092	-2.10354	-1.94436	-2.19013	-2.00703	-0.911983	-0.976246	-0.687181	-0.72993	-0.692623	-0.646886
TTC19	ENST00000261647.10	1.15735	0.424096	0.624671	-0.546958	-0.151582	-0.0128302	-0.0984843	0.0120973	-0.26866	-0.836275	-0.816409	-0.575506	-0.802147	-0.722257	-0.559904
EGFR	ENST00000342916.7	1.15725	0.424121	0.624682	-2.2095	-2.44937	-2.28344	-2.40697	-2.51696	-2.45439	-1.17817	-1.13401	-1.08011	-1.06803	-1.15415	-1.37971
PPP1CA	ENST00000358239.8	1.15724	0.424122	0.624682	0.0097986	-1.83502	-0.013583	-0.456652	-1.22228	-1.66071	-1.51986	-1.47174	-1.37253	-1.53648	-1.64131	-1.62695
IL2	ENST00000226730.5	1.15718	0.424136	0.624691	-2.56733	-2.54315	-2.45886	-2.54169	-1.32511	-2.48397	-1.53748	-1.58998	-1.24592	-1.29193	-1.32106	-1.29263
PITX2	ENST00000616641.4	1.15706	0.424164	0.624718	-2.916	-2.88325	-2.63248	-2.86524	-2.84331	-2.77734	-1.39723	-1.45532	-1.13329	-1.18486	-1.22515	-1.0451
PLAUR	ENST00000601723.5	1.15695	0.424191	0.624741	-1.98605	-2.3546	-1.61809	-2.15307	-2.32267	-2.23678	-0.822953	-0.886897	-0.833303	-0.927257	-1.05612	-0.868508
BABAM2	ENST00000379632.6	1.15691	0.424201	0.624741	-1.92573	-2.04779	-1.842	-0.559125	-1.54547	-0.831393	-1.70342	-1.74469	-1.53561	-1.53359	-1.52625	-1.54376
TAC3	ENST00000438756.5	1.15689	0.424206	0.624741	-1.34961	-2.25757	-2.43899	-2.12899	-2.27093	-2.45999	-1.42426	-1.49483	-1.33405	-1.50319	-1.47739	-1.4566
OPRM1	ENST00000522236.1	1.15649	0.424301	0.624863	-2.83699	-2.80716	-2.27501	-2.77246	-2.20889	-2.64592	-1.28424	-1.30297	-1.13017	-1.21992	-1.16572	-1.10727
SPC24	ENST00000423327.2	1.15646	0.424308	0.624863	-1.02309	-2.13039	-1.70636	-1.76525	-2.27288	-2.20233	-1.08698	-1.06382	-0.8738	-0.976671	-1.14238	-1.14571
ANXA8	ENST00000583448.2	1.15641	0.42432	0.624863	-2.10635	-2.29203	-2.07228	-1.95189	-2.05867	-2.31042	-1.04291	-1.04911	-0.855627	-0.942408	-1.07674	-0.976785
EML3	ENST00000529309.5	1.15639	0.424324	0.624863	-1.67599	-1.87712	-1.89319	-2.17287	-1.80678	-2.03698	-1.39567	-1.32445	-1.45115	-1.47264	-1.66459	-1.62973
SETD5	ENST00000402198.7	1.15632	0.424342	0.624865	-2.25889	-2.22944	-2.16734	-2.23749	-2.21611	-2.14418	-0.922275	-1.00054	-0.63692	-0.834488	-0.823081	-0.833521
GMPR2	ENST00000348719.11	1.15632	0.424343	0.624865	-0.729338	-1.09561	-0.359189	-0.570477	-1.39835	-0.586052	-1.23587	-1.23816	-1.24335	-1.38274	-1.38177	-1.28623
RAPGEF6	ENST00000510071.5	1.1561	0.424394	0.624926	-0.17399	-0.104471	-0.544438	-0.937308	-0.353748	-1.92963	-0.591675	-0.592148	-0.610311	-0.616573	-0.638121	-0.668357
TCAF2	ENST00000643242.1	1.15606	0.424405	0.62493	-2.8668	-2.41773	-1.55908	-2.52681	-2.22627	-1.75669	-1.3545	-1.3318	-1.12243	-1.24351	-1.20604	-1.17293
SLC22A10	ENST00000533483.5	1.15599	0.424421	0.624941	-2.81132	-2.78291	-2.50653	-2.76593	-2.74813	-2.7258	-1.80663	-1.71338	-1.43298	-1.51153	-1.45693	-1.32161
DTNA	ENST00000597674.5	1.15595	0.424432	0.624943	-2.29258	-2.25606	-2.38726	-2.39277	-1.18003	-2.29823	-1.53933	-1.3517	-1.20361	-1.25444	-1.33136	-1.1818
NEPRO	ENST00000473284.5	1.15585	0.424456	0.624965	-2.12171	-2.14746	-2.0516	-0.870379	-2.06061	-2.03783	-1.09652	-1.06711	-0.986802	-1.0601	-1.09868	-0.965782
TMBIM6	ENST00000552635.5	1.15579	0.424469	0.624968	-2.21137	-2.18632	-1.64104	-1.3077	-2.1862	-0.96823	-1.22644	-1.35155	-1.2148	-1.26881	-1.35068	-1.41837
COA1	ENST00000310564.10	1.15573	0.424483	0.624968	-0.519845	-0.461534	-0.674177	-0.529555	-0.561213	-1.06953	-1.3757	-1.30891	-1.13746	-1.19595	-1.26076	-1.29343
TM7SF2	ENST00000529292.5	1.15571	0.424488	0.624968	-1.83169	-2.08885	-2.03247	-2.13991	-2.17809	-2.09317	-1.51785	-1.41103	-1.50355	-1.51085	-1.57942	-1.59759
GIGYF2	ENST00000678339.1	1.15569	0.424494	0.624968	-0.13102	-1.38044	-1.42673	-1.63854	-0.98067	-1.07308	-0.985504	-1.02694	-0.705503	-0.834197	-0.837385	-0.752452
KCNMA1	ENST00000286628.14	1.15565	0.424502	0.624968	-1.00458	-2.13386	-1.04769	-0.922598	-0.96686	-0.899221	-0.636139	-0.568474	-0.48984	-0.435642	-0.446989	-0.521775
MYL12B	ENST00000581193.5	1.1556	0.424515	0.624975	-1.53138	-0.972415	-1.94744	-1.49516	-1.51311	-1.11713	-1.27525	-1.1759	-1.11059	-1.26212	-1.22852	-1.16087
DDT	ENST00000350608.7	1.15551	0.424535	0.624988	-1.99985	-1.9767	-1.31935	-1.93167	-1.91492	-1.8974	-1.47439	-1.49845	-1.54422	-1.67248	-1.76254	-1.77421
ETFDH	ENST00000683751.1	1.15549	0.424542	0.624988	-2.59661	-2.46029	-1.31556	-2.48128	-2.52642	-2.53363	-1.37013	-1.2638	-1.03436	-1.10725	-1.13581	-1.00078
SLITRK3	ENST00000475390.2	1.15516	0.42462	0.625089	-0.273636	-0.621603	-0.214501	-0.417548	-0.289406	0.0268114	-1.48045	-1.49288	-1.0347	-1.14707	-1.18078	-1.11414
SARAF	ENST00000520303.5	1.15497	0.424666	0.625091	-1.91995	-1.97345	-1.75941	-1.92064	-1.92965	-1.88953	-0.971663	-0.838533	-0.678594	-0.81402	-0.862773	-0.818361
MTO1	ENST00000681620.1	1.15494	0.424674	0.625091	-2.61015	-2.49687	-2.40246	-2.41701	-2.61176	-2.40425	-1.16776	-1.01019	-0.98466	-1.02372	-1.09095	-0.9783
CAV3	ENST00000343849.3	1.15492	0.424677	0.625091	-2.19798	-2.39312	-2.38647	-2.59838	-2.37229	-2.5639	-1.26671	-1.4272	-1.22944	-1.31861	-1.39801	-1.39092
PARL	ENST00000639900.1	1.15492	0.424679	0.625091	-1.67285	-1.86893	-1.47777	-0.554657	-1.57991	-0.657881	-0.82969	-0.713754	-0.86094	-0.886738	-0.888823	-0.888705
RFFL	ENST00000584655.5	1.15487	0.42469	0.625091	0.265849	0.259152	0.247834	-0.0388105	0.123367	0.0997531	-0.640407	-0.696692	-0.475054	-0.640102	-0.600331	-0.548816
DAB2IP	ENST00000648444.1	1.15485	0.424694	0.625091	-1.00607	-0.600704	-0.232104	-0.318095	-1.71144	-0.455099	-1.33697	-1.38302	-1.06481	-1.13172	-1.28924	-1.21405
NPSR1	ENST00000381553.7	1.15485	0.424695	0.625091	-2.47927	-2.45121	-2.04896	-2.4259	-2.41217	-2.38987	-1.08113	-1.12184	-1.03597	-1.08437	-0.987087	-1.07109
TTC21B	ENST00000681952.1	1.15484	0.424696	0.625091	0.291012	0.155754	-0.0481813	0.0577761	0.177094	-0.221691	-1.22509	-1.31477	-1.13542	-1.30907	-1.34883	-1.3678
CACNA1A	ENST00000360228.11	1.15483	0.424701	0.625091	-1.76492	-2.15859	-1.18334	-1.19552	-2.12288	-0.93911	-1.17691	-1.15876	-1.01635	-1.04114	-1.12889	-1.12615
CARHSP1	ENST00000618335.4	1.15465	0.424743	0.625141	-2.12383	-2.15547	-1.99682	-2.11762	-0.645961	-2.04662	-0.891113	-0.987115	-0.742925	-0.776594	-1.01731	-0.988823
SDK1	ENST00000404826.7	1.15444	0.424793	0.6252	-0.400326	-2.00888	-0.206201	-0.204486	-0.74141	-1.77185	-0.895436	-1.01508	-0.742907	-0.74819	-0.778261	-0.860193
NTAN1	ENST00000622833.4	1.15433	0.424819	0.625226	-1.9402	-1.91623	-0.10551	-1.80204	-0.148017	-1.30904	-1.36309	-1.31268	-1.31213	-1.3213	-1.38563	-1.38415
IQCF5	ENST00000446461.2	1.1542	0.424851	0.625235	-2.30963	-2.2818	-1.77716	-2.2505	-2.23965	-2.2172	-1.34379	-1.38809	-1.37885	-1.3955	-1.5214	-1.50463
CDRT15	ENST00000431716.2	1.1542	0.424851	0.625235	-1.81037	-1.44348	-0.74445	-1.94093	-0.714386	-0.973516	-1.41728	-1.41445	-1.51043	-1.5116	-1.56277	-1.53048
ACACA	ENST00000616317.5	1.15417	0.424858	0.625235	-2.02	-0.202485	-0.209348	-0.0242708	-0.0841758	-0.195325	-1.37782	-1.46058	-1.17142	-1.23739	-1.38557	-1.22091
CCK	ENST00000334681.9	1.15416	0.424861	0.625235	-1.90426	-0.721696	-1.86428	-2.3077	-1.82413	-1.79665	-1.26208	-1.31197	-1.16048	-1.26279	-1.35283	-1.32087
IRF1	ENST00000680139.1	1.15408	0.42488	0.62525	-2.4489	-2.43585	-2.36968	-2.50185	-2.34008	-2.38713	-1.80872	-1.69654	-1.66035	-1.75015	-1.80838	-1.81856
GUCY1B1	ENST00000505154.5	1.15387	0.42493	0.625311	-0.215112	-1.64601	-1.35066	-0.264642	0.216771	-0.0203104	-1.1119	-1.17044	-1.05455	-1.05007	-1.18146	-1.13567
RPA3	ENST00000401447.1	1.15372	0.424967	0.625325	-0.934003	-0.515796	-1.32179	-0.415456	-1.05173	-1.99805	-1.66605	-1.65857	-1.53019	-1.54408	-1.42425	-1.3773
ACOT7	ENST00000377860.8	1.1537	0.42497	0.625325	-2.14622	-2.10293	-2.07645	-2.11843	-2.12887	-2.13901	-1.36698	-1.46557	-1.2938	-1.32134	-1.52158	-1.42607
CD1B	ENST00000368168.4	1.15368	0.424975	0.625325	-2.64399	-2.6141	-2.53479	-2.59195	-1.42848	-2.55611	-1.7546	-1.67791	-1.46778	-1.51732	-1.44345	-1.36642
ACTN1	ENST00000684598.1	1.15368	0.424975	0.625325	-1.06549	-2.05283	-2.1225	-2.13678	-2.05693	-2.01936	-1.1616	-1.05065	-0.852222	-0.960262	-1.03868	-1.06838
ATG16L2	ENST00000544490.5	1.15352	0.425014	0.625354	-1.1174	-1.33698	-2.16215	-1.46606	-2.28694	-1.42151	-1.44026	-1.41604	-1.18437	-1.25987	-1.36513	-1.29839
PPP1R2C	ENST00000378131.4	1.15349	0.425022	0.625354	-2.45328	-2.42432	-2.34171	-2.39744	-2.38338	-1.72657	-1.10006	-1.17967	-1.01854	-1.03177	-1.05448	-1.16891
ZNF322	ENST00000456172.5	1.15347	0.425025	0.625354	-1.99053	-1.80715	-1.03669	-1.79668	-1.78577	-1.67618	-1.21562	-1.14352	-0.902373	-0.89671	-0.915299	-0.944326
NUP54	ENST00000507257.5	1.1534	0.425042	0.625354	-0.319776	-0.0755472	-0.324119	-0.233655	-0.300627	-0.496108	-1.11313	-1.06763	-0.897983	-1.03716	-0.797861	-0.76687
SAA2	ENST00000256733.9	1.15339	0.425045	0.625354	-2.34138	-2.3132	-0.946384	-2.2478	-2.27115	-2.24934	-1.69507	-1.74704	-1.56808	-1.70031	-1.58717	-1.49998
DHRS4L2	ENST00000397071.5	1.15328	0.425072	0.625354	0.0121473	0.151689	-0.162545	-0.0261965	0.0790676	-0.131006	-1.32058	-1.33726	-1.3428	-1.42585	-1.60531	-1.51458
GPHA2	ENST00000532246.1	1.15328	0.425073	0.625354	-2.26342	-2.23588	-2.14868	-2.14146	-2.19318	-1.67878	-1.85216	-1.7373	-1.75294	-1.88263	-1.83715	-1.78299
ZUP1	ENST00000368576.8	1.15325	0.425079	0.625354	0.50822	0.664031	0.517557	0.453722	0.502519	0.517602	-0.547094	-0.584989	-0.525843	-0.585444	-0.672526	-0.605357
SERPINA1	ENST00000402629.1	1.15324	0.425081	0.625354	-2.65559	-2.62455	-2.2469	-2.60212	-2.58396	-2.56747	-1.49131	-1.54237	-1.45741	-1.54341	-1.58915	-1.38472
TBC1D31	ENST00000521676.5	1.15316	0.425102	0.625354	-2.07616	-0.875012	-2.02648	-1.85615	-1.13094	-1.25444	-1.15268	-1.07205	-0.869846	-1.00141	-0.975744	-0.901847
PPP2R3C	ENST00000555644.5	1.15314	0.425106	0.625354	-2.43254	-0.797269	-0.707951	-0.476529	-1.15979	-1.13875	-1.18854	-1.16076	-1.05307	-1.17528	-1.06335	-1.03091
CUL1	ENST00000671397.1	1.15312	0.42511	0.625354	-2.13063	-2.11446	-0.885059	-1.58606	-2.04892	-0.66514	-1.46809	-1.4496	-1.28619	-1.19962	-1.29585	-1.27559
WNT6	ENST00000233948.4	1.15312	0.42511	0.625354	-2.70955	-2.67756	-2.60102	-2.65613	-2.6368	-1.90995	-1.51643	-1.43004	-1.44814	-1.5267	-1.67578	-1.60317
BCO1	ENST00000564552.1	1.15304	0.425129	0.625369	-2.29222	-2.47986	-2.1772	-2.29618	-2.39421	-2.28656	-1.65923	-1.68857	-1.39733	-1.5726	-1.57558	-1.56813
DNASE2B	ENST00000370662.3	1.15295	0.425151	0.625388	-1.50645	-2.37323	-2.20417	-1.44919	-2.50378	-2.48158	-1.51641	-1.51416	-1.26389	-1.25239	-1.27804	-1.17076
CEP57L1	ENST00000523787.5	1.15284	0.425178	0.625404	-0.678333	-2.13121	-1.2478	-0.873087	-2.15056	-1.84641	-1.18284	-1.08745	-0.850473	-0.96811	-0.872894	-0.835768
PAOX	ENST00000476834.6	1.15281	0.425185	0.625404	-2.47071	-1.01813	-2.46388	-2.47671	-1.82207	-1.32816	-1.4999	-1.49954	-1.28565	-1.38749	-1.5485	-1.5662
LUC7L3	ENST00000505658.6	1.15278	0.425193	0.625404	0.0962263	0.322703	0.241333	0.184302	0.279613	0.45843	-0.534596	-0.473868	-0.212888	-0.414265	-0.434446	-0.343096
CORO7	ENST00000572153.5	1.15276	0.425197	0.625404	-2.21296	-2.16864	-2.11591	-1.61298	-2.09179	-1.9411	-1.83312	-1.83604	-1.73271	-1.82092	-1.97695	-1.87074
PAX4	ENST00000639438.3	1.15272	0.425206	0.625404	-2.28603	-2.77042	-2.56182	-2.31041	-2.34499	-1.82867	-1.61981	-1.56324	-1.33785	-1.38829	-1.47561	-1.35119
IL31	ENST00000377035.2	1.15261	0.425233	0.62543	-2.49785	-2.46905	-2.38691	-2.44365	-2.42906	-1.78551	-1.20059	-1.1114	-0.985862	-1.13495	-1.05219	-1.13383
ACOT8	ENST00000483141.1	1.15257	0.425244	0.625433	-1.01754	-0.695027	-0.887996	-1.31032	-0.843297	-0.695348	-1.28348	-1.23924	-1.22258	-1.35226	-1.36189	-1.39934
POMT2	ENST00000261534.9	1.15249	0.425261	0.625438	-2.08515	-2.16674	-1.58096	-2.08112	-2.15755	-2.03089	-1.1663	-1.20896	-0.989735	-1.01932	-1.18138	-1.15322
GNPTAB	ENST00000392919.4	1.15242	0.425278	0.625438	-1.8569	-2.3734	-1.82308	-1.80555	-1.92518	-1.67516	-0.689674	-0.784013	-0.600346	-0.861161	-0.972034	-0.936219
OCRL	ENST00000371113.9	1.15241	0.42528	0.625438	-0.278758	-2.0932	0.180208	-0.399279	-0.875107	-1.4851	-0.792683	-0.769588	-0.609191	-0.732278	-0.679272	-0.716991
CCDC9B	ENST00000559313.5	1.1524	0.425282	0.625438	-2.75891	-2.26417	-2.78191	-2.81488	-2.74276	-2.75894	-1.65838	-1.6097	-1.49872	-1.66291	-1.76785	-1.77157
C17orf80	ENST00000535032.7	1.15232	0.425303	0.625442	-0.0784999	0.171511	-0.575096	-1.22946	-2.03863	-0.178314	-1.37681	-1.42503	-1.24507	-1.30534	-1.25598	-1.15041
TAF1A	ENST00000366890.5	1.15229	0.42531	0.625442	-1.89996	-1.02032	-2.22412	-2.15305	-1.42926	-2.20571	-1.51055	-1.54181	-1.38288	-1.43767	-1.52571	-1.33277
ARSL	ENST00000540563.6	1.15227	0.425315	0.625442	-2.57153	-2.64297	-2.67798	-2.63946	-2.63273	-2.67804	-1.46498	-1.45069	-1.34835	-1.40218	-1.42324	-1.34412
GABARAPL2	ENST00000565057.5	1.15224	0.425321	0.625442	-1.17248	-0.542259	-0.103081	-0.821215	-0.344059	-0.195195	-0.989208	-0.804944	-0.771281	-0.729263	-0.89686	-0.882978
RBM15	ENST00000654015.1	1.15208	0.425359	0.625486	-0.324909	-0.428467	-0.584279	-2.28953	-0.772405	-0.918776	-0.890582	-0.93568	-0.771033	-0.767898	-0.946437	-0.920377
CELF5	ENST00000292672.7	1.15204	0.425369	0.625487	-1.40877	-0.736598	-0.680716	-0.634151	-0.851297	-0.656233	-0.792396	-0.86459	-0.883233	-0.947877	-0.915186	-0.919141
SCOC	ENST00000394203.7	1.15198	0.425385	0.625487	-1.87351	-1.83232	-1.77222	-1.57736	-1.75985	-1.13375	-1.45365	-1.44994	-1.20314	-1.16714	-1.09662	-1.13898
PELP1	ENST00000301396.8	1.15197	0.425387	0.625487	-2.14429	-1.98865	-2.03566	-1.73311	-2.07798	-2.05818	-1.00594	-1.04887	-1.14826	-1.06888	-1.23567	-1.08962
PMPCB	ENST00000443722.5	1.15188	0.425409	0.625506	-0.525508	-1.86357	-1.90545	-1.99704	-0.568988	-1.45499	-1.06169	-1.05247	-1.04386	-1.08067	-1.1071	-1.00063
KLRC3	ENST00000396439.7	1.15169	0.425454	0.62556	-2.54408	-2.5171	-2.4339	-2.49548	-2.48193	-1.95701	-1.81134	-1.72604	-1.60971	-1.67408	-1.61265	-1.59792
GPN3	ENST00000543199.5	1.1515	0.425499	0.625605	-1.18192	-1.91851	-1.29561	-0.485807	-1.01261	-1.12777	-1.09679	-0.996958	-0.890937	-0.90854	-0.919757	-0.941936
ADRA1B	ENST00000306675.5	1.15146	0.42551	0.625605	-2.46866	-2.81026	-2.73578	-1.76607	-1.7417	-2.164	-1.58707	-1.54717	-1.38725	-1.47628	-1.59016	-1.58885
MET	ENST00000318493.11	1.15145	0.425511	0.625605	-1.93893	-0.250142	-0.667799	-1.32002	-0.115983	-0.035765	-0.796838	-0.79434	-0.613277	-0.639716	-0.73631	-0.618889
C5orf63	ENST00000682830.1	1.15123	0.425566	0.625662	-2.35257	-2.32553	-2.23961	-2.29638	-1.04879	-2.26133	-1.57556	-1.48674	-1.38043	-1.45062	-1.50212	-1.38621
ZNF33A	ENST00000628825.2	1.15122	0.425568	0.625662	0.338086	0.532113	0.315949	0.27043	0.298676	0.412731	-0.582727	-0.448792	-0.440097	-0.656929	-0.577748	-0.757928
SIRPG	ENST00000344103.8	1.15109	0.425598	0.625693	-2.54424	-2.51408	-2.0999	-2.48926	-2.47308	-2.45483	-1.72522	-1.63912	-1.70273	-1.62286	-1.6427	-1.61599
TDRD3	ENST00000648252.1	1.15104	0.42561	0.625698	-0.779153	-0.242863	-0.217979	-0.327189	-0.18089	-0.185258	-1.24186	-1.35233	-1.05903	-1.17483	-1.07084	-1.04071
PILRA	ENST00000394000.6	1.15098	0.425626	0.625708	-2.01997	-2.26041	-2.24469	-2.18977	-1.82905	-2.13151	-1.93	-1.92163	-1.86361	-1.95152	-1.94164	-1.90995
LDAH	ENST00000440866.6	1.15048	0.425745	0.625865	-0.222296	-0.24138	0.0930563	-0.159982	-0.225702	-0.029989	-1.02239	-0.98875	-0.834773	-0.906475	-0.987717	-0.868676
FBXO25	ENST00000350302.8	1.15044	0.425755	0.625865	0.077462	0.144404	-0.0722026	-1.07554	-0.076632	-0.566478	-0.457351	-0.452341	-0.158573	-0.233217	-0.278636	-0.226123
BBS4	ENST00000561914.5	1.15042	0.425759	0.625865	-0.583696	-2.2358	-0.418027	-0.397578	-0.552648	-0.811284	-1.24435	-1.37357	-1.24085	-1.37764	-1.33839	-1.29853
NCS1	ENST00000630865.1	1.15035	0.425776	0.625871	-0.219216	-0.832016	0.0982821	-0.251565	-0.0684429	-0.324841	-1.54596	-1.46466	-1.3968	-1.52675	-1.43282	-1.51548
BEAN1	ENST00000536005.7	1.15029	0.425791	0.625871	-2.70216	-2.66702	-2.31988	-1.83554	-2.49233	-1.13198	-1.26687	-1.20388	-1.02858	-1.1188	-1.19953	-1.08229
GDAP1	ENST00000674973.1	1.15028	0.425795	0.625871	-2.02522	-1.1943	-0.256059	-1.15321	-2.04642	-0.996371	-0.664841	-0.73475	-0.516757	-0.625305	-0.628633	-0.616084
ACSL4	ENST00000672282.1	1.15026	0.425799	0.625871	-0.123288	0.508268	-0.196804	-1.96655	-1.16698	-0.212009	-0.61093	-0.493096	-0.473691	-0.631253	-0.522671	-0.452172
POT1	ENST00000657892.1	1.14999	0.425864	0.625945	-1.03477	-2.34142	-0.60417	-1.26132	-0.913386	-0.838664	-1.46976	-1.44936	-1.19078	-1.22721	-1.17334	-1.11067
STK25	ENST00000401869.5	1.14995	0.425873	0.625945	-1.73343	-0.280141	-0.246621	-1.16636	-1.75485	-1.72812	-1.22264	-1.33483	-1.22972	-1.29404	-1.37753	-1.40873
B2M	ENST00000349264.10	1.14994	0.425876	0.625945	-0.739304	-0.693867	-0.857361	-0.929147	-0.523556	-0.865194	-1.04704	-1.02041	-1.06842	-1.01249	-1.08422	-1.00082
NXT2	ENST00000372107.5	1.14979	0.425911	0.625971	-2.29191	-1.53833	-1.24979	-1.30318	-1.44392	-2.33421	-1.18448	-1.27373	-1.13044	-1.23969	-1.06673	-1.18792
EYA1	ENST00000643681.1	1.14979	0.425911	0.625971	-2.48529	-2.65337	-2.15608	-2.62167	-2.39816	-1.65567	-1.20088	-1.21254	-0.850746	-0.861983	-0.904513	-0.864329
CLN6	ENST00000567060.5	1.14972	0.42593	0.625985	-2.38421	-2.39576	-2.29306	-2.38253	-2.32635	-2.35517	-1.69658	-1.78723	-1.59721	-1.59241	-1.78459	-1.74922
ING2	ENST00000302327.4	1.14958	0.425963	0.626021	0.464514	0.502865	0.673944	0.496101	0.627256	0.555901	-0.594859	-0.392703	-0.32561	-0.417424	-0.334336	-0.379588
TMUB2	ENST00000587775.1	1.1493	0.426029	0.626104	-2.25791	-2.06351	-1.77964	-2.09768	-2.08205	-2.14517	-1.74812	-1.75937	-1.55891	-1.65895	-1.69646	-1.67991
RNF185	ENST00000266252.8	1.14927	0.426038	0.626104	-2.03764	-2.13696	-1.25735	-1.67171	-0.754375	-1.95678	-1.37894	-1.34417	-1.11607	-1.22845	-1.28366	-1.23504
IP6K2	ENST00000340879.8	1.14915	0.426067	0.626135	-0.0293189	-0.118385	0.330008	-0.0267985	-0.0547649	0.0283253	-1.29311	-1.27282	-1.15818	-1.23182	-1.23672	-1.20637
C2CD5	ENST00000536386.5	1.14863	0.426192	0.626266	-2.19886	-2.04474	-1.48652	-1.88767	-1.9331	-0.719345	-0.935999	-0.879439	-0.821361	-0.915894	-0.919758	-0.930307
RFPL4B	ENST00000441065.3	1.1486	0.426199	0.626266	-2.75105	-2.72196	-2.59498	-1.33039	-1.76932	-2.31284	-1.35342	-1.3577	-1.06327	-1.23341	-1.1301	-1.06849
CSPP1	ENST00000521919.6	1.14859	0.426201	0.626266	-1.68712	-2.13862	-2.05651	-2.22516	-2.19391	-2.19282	-1.22664	-1.10655	-1.09353	-1.10314	-1.13474	-1.27687
TMEM218	ENST00000532156.5	1.14854	0.426212	0.626266	-2.29109	-2.32583	-2.10118	-2.21279	-2.2292	-1.58149	-1.499	-1.56375	-1.4345	-1.46561	-1.59478	-1.44899
TMEM159	ENST00000573487.5	1.1485	0.426223	0.626266	-0.337446	-1.08901	-0.206853	-0.327068	-0.408214	-0.274825	-1.42289	-1.31104	-1.19362	-1.28844	-1.18821	-1.29738
CIZ1	ENST00000372954.5	1.1485	0.426223	0.626266	-1.87692	-1.22078	-1.78568	-1.79828	-2.02916	-1.89343	-1.07097	-0.981413	-1.09231	-1.21042	-1.23843	-1.18029
TTLL12	ENST00000494035.1	1.14849	0.426224	0.626266	-0.95135	-1.69719	-2.05082	-0.97902	-2.0716	-2.12881	-1.7794	-1.79435	-1.75396	-1.76535	-1.86672	-1.81118
TCN2	ENST00000215838.8	1.14845	0.426234	0.626266	-0.226741	-0.575788	-0.974123	-0.385942	-1.09809	-0.688217	-1.78136	-1.75327	-1.7128	-1.80633	-1.78428	-1.79827
TRIM6	ENST00000506134.5	1.14844	0.426236	0.626266	-2.27442	-1.2941	-2.31355	-2.44322	-2.14432	-2.36386	-1.1547	-1.22125	-1.0399	-1.13511	-1.06679	-1.19644
KIAA1671	ENST00000401395.1	1.1484	0.426247	0.626268	-1.39189	-2.4934	-1.22913	-1.22593	-1.62731	-1.04727	-1.02196	-1.12362	-0.565303	-0.692228	-0.693261	-0.703156
C12orf75	ENST00000443585.6	1.14834	0.426262	0.626268	0.211478	0.408936	0.26199	-0.168205	0.0765474	0.0576117	-0.808793	-0.703995	-0.626215	-0.70806	-0.716888	-0.648559
VDAC3	ENST00000522010.1	1.14833	0.426264	0.626268	-2.29114	-2.28089	-1.31001	-2.2188	-2.23437	-2.1838	-1.29127	-1.36629	-1.25459	-1.36369	-1.31725	-1.25396
ECSIT	ENST00000252440.11	1.1482	0.426296	0.626281	-1.90153	-1.86603	-1.78255	-1.81621	-1.87991	-1.73924	-1.69672	-1.63559	-1.5792	-1.70962	-1.85459	-1.82335
LARS1	ENST00000674174.1	1.14819	0.426297	0.626281	-1.35239	-1.65054	-2.18759	-1.6495	-1.55746	-1.83452	-1.06044	-1.01925	-0.735545	-0.74642	-0.758684	-0.653691
SEPTIN1	ENST00000572252.6	1.14818	0.4263	0.626281	-2.57583	-2.53332	-2.32508	-2.52665	-2.50741	-2.47797	-1.74331	-1.71064	-1.66523	-1.69941	-1.88583	-1.76927
ZNF431	ENST00000594425.5	1.14806	0.426329	0.62631	-1.20066	-2.02464	-1.83129	-2.07189	-1.56514	-1.17911	-1.62807	-1.53747	-1.43008	-1.52795	-1.48106	-1.39114
ABCC5	ENST00000392579.6	1.14801	0.426342	0.62631	-1.85578	-0.624715	-0.637143	-1.67023	-0.129467	-0.503001	-0.611502	-0.712884	-0.514638	-0.571092	-0.647116	-0.657399
ASAH1	ENST00000636455.1	1.14799	0.426346	0.62631	-2.3558	-2.38523	-2.31931	-2.41967	-1.21892	-2.32776	-1.18473	-1.1348	-1.08489	-1.18838	-1.2117	-1.24
TSACC	ENST00000368254.6	1.14772	0.426411	0.626387	-1.57346	-2.242	-2.13676	-2.30251	-1.78764	-1.83457	-1.46925	-1.54749	-1.19933	-1.38669	-1.33813	-1.36029
ARNTL	ENST00000401424.6	1.14765	0.426429	0.626387	-1.65074	-2.08996	-1.82677	-2.27745	-1.7138	-1.60023	-1.29058	-1.19807	-0.994936	-1.05743	-1.09006	-1.04176
SERHL2	ENST00000416156.6	1.14763	0.426433	0.626387	-1.0108	-2.36197	-1.46403	-1.09564	-2.20925	-2.0881	-1.25291	-1.32131	-1.16047	-1.26486	-1.43245	-1.41114
WFDC10B	ENST00000335769.2	1.14763	0.426434	0.626387	-2.26213	-2.23572	-2.14744	-2.20333	-2.19445	-1.5722	-1.66201	-1.59331	-1.65515	-1.65349	-1.74126	-1.6295
SLC4A1	ENST00000399246.3	1.14759	0.426443	0.626387	-1.67343	-2.23203	-1.92549	-1.60712	-1.52102	-1.5857	-1.16142	-1.21962	-0.9391	-0.999153	-1.07029	-1.00337
PGRMC2	ENST00000512483.5	1.14748	0.42647	0.626413	-0.0309637	0.267675	-0.189399	0.384877	0.640205	0.339568	-1.21259	-1.14904	-1.00299	-1.11807	-1.19295	-1.09245
ARHGEF25	ENST00000286494.9	1.14718	0.426541	0.626501	-1.0784	-1.26625	-1.0683	-1.75555	-1.69962	-1.54585	-1.22241	-1.24858	-1.18376	-1.28698	-1.38848	-1.37321
ARL17A	ENST00000329240.10	1.14716	0.426548	0.626501	-2.16858	-2.11775	-2.04834	-2.13755	-2.17885	-2.13769	-1.20772	-1.17526	-1.00977	-1.17482	-1.16084	-1.20689
ATF7	ENST00000456903.8	1.14711	0.426559	0.626505	-0.834915	-0.553414	-0.483426	-0.370482	-0.731627	-0.422315	-0.764996	-0.78653	-0.560442	-0.621752	-0.666259	-0.680535
FEV	ENST00000295727.2	1.14704	0.426575	0.626514	-2.64961	-2.61809	-2.54045	-2.59549	-2.57714	-1.83303	-1.30341	-1.40545	-1.35071	-1.29587	-1.61618	-1.48498
TRIM63	ENST00000374272.4	1.14701	0.426583	0.626514	-2.72442	-2.69297	-2.61605	-2.67186	-1.48302	-2.63696	-1.37022	-1.38331	-1.2663	-1.22546	-1.3572	-1.29683
PNCK	ENST00000419804.5	1.14686	0.426618	0.626553	-2.3303	-2.28663	-2.17151	-2.27114	-2.25254	-1.77575	-1.88852	-1.90435	-1.81829	-1.90752	-1.98672	-1.91659
CTNNA3	ENST00000684154.1	1.14682	0.426629	0.626556	-2.11588	-0.80492	-2.16582	-2.3666	-1.99768	-1.9921	-1.20118	-1.22321	-0.808355	-0.859562	-0.804948	-0.776745
THEMIS	ENST00000368248.4	1.14675	0.426647	0.626569	-2.99549	-2.96876	-2.4071	-2.90785	-2.75406	-2.91176	-1.40383	-1.34862	-1.02528	-0.968114	-1.02077	-0.908429
DNAJC10	ENST00000680667.1	1.14669	0.42666	0.626575	-1.71012	-1.6472	-1.01032	-1.23136	-1.88181	-1.00547	-1.25208	-1.13479	-0.420105	-0.507678	-0.548138	-0.363626
C16orf90	ENST00000437192.8	1.14659	0.426685	0.626598	-1.97895	-2.48427	-2.17044	-2.0678	-2.4428	-2.42491	-1.73008	-1.76947	-1.77901	-1.93181	-1.86507	-1.81212
SEPTIN2	ENST00000457335.5	1.14654	0.426696	0.626601	-2.08478	-1.86665	-1.90607	-1.44798	-1.90625	-1.91249	-1.30173	-1.18705	-1.03976	-1.11868	-1.20258	-1.20935
C19orf25	ENST00000591027.2	1.14649	0.426709	0.626607	-2.20927	-1.91616	-2.19614	-2.07944	-2.26492	-2.24789	-1.60485	-1.59765	-1.54601	-1.55963	-1.77257	-1.66813
MBD4	ENST00000393278.6	1.14641	0.426727	0.626621	-2.55391	-2.51979	-2.45477	-2.50719	-1.61579	-2.4797	-1.42343	-1.25533	-1.09998	-1.22632	-1.18139	-1.16316
OASL	ENST00000620239.5	1.14624	0.426769	0.626657	-2.70419	-2.67259	-2.55603	-1.69682	-2.26041	-2.55589	-1.57757	-1.60268	-1.4242	-1.58577	-1.54065	-1.47537
LIMS1	ENST00000338045.7	1.14624	0.426769	0.626657	-2.29135	-1.70125	-2.13752	-2.19563	-1.87793	-1.68664	-1.24229	-1.23104	-1.1156	-1.10398	-1.05525	-1.0886
MYO1D	ENST00000583621.1	1.1462	0.426779	0.626658	-0.365168	-0.0735489	-0.40785	-1.58575	-0.678879	-0.256928	-0.907515	-0.836866	-0.80349	-0.756368	-0.810589	-0.880966
OR10G4	ENST00000641722.1	1.14603	0.426821	0.626706	-1.59464	-2.06966	-1.48457	-1.17262	-2.00582	-1.38402	-1.35216	-1.37852	-1.10377	-1.09151	-1.11005	-0.981097
SHOX2	ENST00000425436.7	1.14593	0.426843	0.626727	-0.788181	-2.40698	-2.46374	-2.54477	-2.49993	-2.35565	-1.36913	-1.39394	-1.30168	-1.38073	-1.33316	-1.32349
CHCHD3	ENST00000448878.6	1.14573	0.426892	0.626774	0.693312	0.422406	0.731262	0.590906	0.419586	0.509581	-1.11205	-1.17786	-1.09842	-1.03572	-1.05194	-1.16561
PSEN2	ENST00000679088.1	1.14573	0.426893	0.626774	-1.11286	-1.30095	-1.64643	-1.06139	-1.72798	-1.49047	-1.16242	-1.24958	-1.12038	-1.17858	-1.30009	-1.06412
CBLL1	ENST00000440859.8	1.14566	0.42691	0.626786	0.268803	0.487076	0.461254	0.664857	0.627182	0.474735	-0.661332	-0.836408	-0.458142	-0.577969	-0.52238	-0.445134
ATP6V0D1	ENST00000564788.1	1.14553	0.426941	0.626788	-2.10292	-1.95495	-2.11914	-2.12011	-2.14132	-2.07797	-1.57779	-1.63165	-1.39653	-1.61732	-1.62608	-1.59525
METTL6	ENST00000383790.8	1.14549	0.426951	0.626788	-0.296204	-0.102417	-0.118291	-0.0709245	0.0193967	-0.123416	-1.06702	-1.057	-0.751703	-0.89038	-0.811243	-0.841006
JKAMP	ENST00000555491.5	1.14545	0.426961	0.626788	-2.20211	-2.14187	-0.829245	-2.08464	-2.0607	-2.09436	-1.54003	-1.49696	-1.50734	-1.50034	-1.40312	-1.46627
MSL1	ENST00000578648.5	1.14542	0.426967	0.626788	-0.282974	-0.0322739	0.0390378	0.0885535	-0.000969336	-0.346011	-0.810729	-0.885614	-0.776044	-0.89534	-0.957862	-1.03479
NUDT2	ENST00000379158.7	1.14542	0.426968	0.626788	-1.22804	0.0719852	0.0153896	0.212981	0.0619056	0.233809	-1.4661	-1.41801	-1.32924	-1.29603	-1.3671	-1.28405
OGN	ENST00000262551.8	1.14537	0.42698	0.626788	-1.13898	-1.05222	-1.53896	-1.73963	-1.11696	-2.06697	-1.59396	-1.58275	-1.26434	-1.24404	-1.25803	-1.19813
NFASC	ENST00000430393.7	1.14537	0.426981	0.626788	-2.25506	-2.57166	-1.6142	-2.39378	-2.48048	-2.49213	-1.4156	-1.44762	-1.26534	-1.43417	-1.45827	-1.42539
FOXL2NB	ENST00000470680.5	1.14534	0.426986	0.626788	-2.41174	-1.53352	-2.41489	-2.46977	-2.45373	-2.4359	-1.55579	-1.60612	-1.47302	-1.62613	-1.71116	-1.67848
NCF1	ENST00000289473.10	1.14532	0.426992	0.626788	-2.64945	-1.90941	-1.38942	-2.30415	-2.5772	-2.5611	-1.64393	-1.54225	-1.5297	-1.65749	-1.72568	-1.67825
CTSZ	ENST00000681427.1	1.14523	0.427014	0.626791	-2.20703	-2.14369	-2.19642	-2.22339	-2.14162	-2.1824	-1.39719	-1.3739	-1.14684	-1.25298	-1.37576	-1.28475
NFIB	ENST00000380934.8	1.14519	0.427022	0.626791	-2.11418	-2.13643	-2.07002	-1.96622	-2.16723	-2.02317	-1.62315	-1.65614	-1.3766	-1.4672	-1.39616	-1.32002
ISG15	ENST00000624697.4	1.14518	0.427026	0.626791	-1.91888	-2.28439	-2.33189	-1.97431	-1.48508	-1.999	-1.37824	-1.39662	-1.30352	-1.42291	-1.55923	-1.46314
POLD1	ENST00000613923.6	1.1451	0.427044	0.626791	-2.32233	-2.29557	-2.26875	-2.37159	-2.33502	-2.685	-1.36708	-1.39261	-1.22228	-1.42157	-1.42947	-1.3951
TRAP1	ENST00000570403.1	1.14507	0.427053	0.626791	-1.11227	-2.17152	-2.12304	-1.66541	-1.30566	-1.04158	-1.48655	-1.51262	-1.41728	-1.54772	-1.52871	-1.50094
WFS1	ENST00000506362.2	1.14506	0.427055	0.626791	-2.19313	-1.0261	-2.13261	-2.06039	-2.37549	-2.26276	-1.36706	-1.32944	-1.15707	-1.1953	-1.42589	-1.32049
OSCAR	ENST00000351806.8	1.14505	0.427056	0.626791	-2.35452	-2.06667	-2.46589	-2.52071	-2.51765	-2.16567	-1.58232	-1.47433	-1.44168	-1.59962	-1.62922	-1.61415
SSMEM1	ENST00000648806.1	1.14498	0.427074	0.626805	-2.56953	-2.54204	-2.45959	-2.52033	-2.50591	-1.92952	-1.46921	-1.39049	-1.21158	-1.16257	-1.20043	-1.15531
CEP170B	ENST00000556508.5	1.1448	0.427118	0.626855	-2.07294	-1.38986	-1.97028	-2.23821	-1.25887	-1.82463	-1.54929	-1.48253	-1.26963	-1.54545	-1.58802	-1.61378
STRN4	ENST00000391910.7	1.14472	0.427138	0.626872	-0.590684	-0.878223	-0.986549	-1.83308	-0.760373	-1.38973	-1.39168	-1.43472	-1.35877	-1.46271	-1.45001	-1.42665
EPS8L2	ENST00000526198.5	1.14463	0.427159	0.62689	-2.47931	-2.34767	-2.47749	-2.33562	-2.64394	-2.46087	-1.88049	-1.87698	-1.84612	-1.92558	-2.00674	-1.97785
TP53AIP1	ENST00000531399.6	1.14457	0.427175	0.6269	-2.42879	-2.39955	-1.77956	-2.2398	-2.2924	-1.6365	-1.72236	-1.75156	-1.63597	-1.74281	-1.60051	-1.65681
LBH	ENST00000404397.5	1.14447	0.427197	0.626909	-2.21571	-2.1592	-1.20938	-2.11913	-2.08972	-2.12389	-1.7076	-1.77047	-1.59634	-1.69612	-1.73945	-1.71068
PAFAH1B1	ENST00000674717.1	1.14447	0.427199	0.626909	-2.12972	-2.38121	-1.37551	-1.99217	-1.97233	-0.200164	-1.08921	-1.20947	-0.924012	-0.826878	-0.856302	-0.836501
PRAMEF33	ENST00000437300.2	1.14441	0.427213	0.626917	-2.67139	-2.64029	-2.42684	-2.61815	-2.22283	-2.58342	-1.62311	-1.64103	-1.445	-1.55515	-1.6136	-1.59665
TMEM8B	ENST00000377996.5	1.14416	0.427273	0.626983	-1.01521	-1.16282	-0.947431	-1.85182	-1.57856	-1.7496	-1.06896	-1.18263	-0.927259	-1.06341	-1.03557	-0.985399
ATP6V1H	ENST00000524164.5	1.14415	0.427276	0.626983	-1.8342	0.150419	0.248885	0.280223	0.243879	0.104596	-1.32296	-1.33543	-1.08541	-1.16127	-1.18021	-1.22583
ALS2	ENST00000264276.11	1.14407	0.427294	0.626997	-0.769285	-0.736906	-1.59659	-0.484337	-0.16963	-0.489858	-0.867384	-0.866864	-0.678192	-0.75603	-0.686487	-0.69191
ARMCX6	ENST00000539247.5	1.14398	0.427318	0.627014	-1.471	-1.65018	-0.547763	-1.45627	-1.49822	-1.33737	-1.50051	-1.5163	-1.35218	-1.35548	-1.45676	-1.49214
XYLT2	ENST00000376550.7	1.14388	0.427341	0.627014	-0.262152	-0.116902	-1.82413	-0.406437	-1.69526	-0.631972	-1.23531	-1.23299	-1.23189	-1.227	-1.40153	-1.34589
RHOT2	ENST00000563637.5	1.14387	0.427342	0.627014	-2.11067	-2.01027	-2.0453	-2.15339	-2.30884	-2.10846	-1.99194	-1.94675	-1.87215	-1.83731	-2.05247	-1.99483
PGC	ENST00000425343.6	1.14384	0.42735	0.627014	-2.58125	-2.55046	-2.47132	-2.52642	-1.2893	-2.49229	-1.80009	-1.73327	-1.70873	-1.75758	-1.82597	-1.71274
MXRA7	ENST00000588114.5	1.14384	0.42735	0.627014	-0.744774	-1.86841	-0.337063	-0.996959	-1.85918	-1.20914	-1.55798	-1.44923	-1.45802	-1.49723	-1.54611	-1.432
CAMK4	ENST00000504544.5	1.1438	0.427361	0.627017	-2.1396	-2.25871	-1.98474	-2.02896	-2.23063	-1.94485	-1.22972	-1.20384	-1.12129	-1.1759	-1.16207	-1.20139
ABCB7	ENST00000373394.8	1.14361	0.427407	0.627071	-0.529045	-0.471854	-0.420741	-0.415754	-1.15357	-0.477073	-0.478767	-0.405425	-0.280169	-0.254104	-0.286135	-0.26974
SMR3A	ENST00000226460.5	1.14351	0.42743	0.627091	-2.39552	-2.36733	-2.28311	-2.33899	-2.32637	-1.64947	-1.58566	-1.63668	-1.45627	-1.60362	-1.4565	-1.38332
SYNCRIP	ENST00000355238.11	1.14334	0.427472	0.627119	-1.4842	-0.16256	0.170286	0.0746626	0.36233	-0.54618	-0.844371	-0.865282	-0.506507	-0.531085	-0.527938	-0.473512
SLC19A1	ENST00000311124.9	1.14332	0.427477	0.627119	-0.926261	-0.822996	-0.76704	-0.937865	-0.918118	-1.08338	-1.12369	-1.05423	-1.01185	-0.927422	-1.09031	-1.09281
TAAR2	ENST00000275191.2	1.14331	0.42748	0.627119	-2.57733	-2.55179	-2.46769	-2.53434	-2.52203	-2.10794	-1.19152	-1.19994	-1.03002	-1.19675	-1.13722	-1.18338
PARP8	ENST00000514067.6	1.14329	0.427484	0.627119	-1.30504	-1.99413	-1.98968	-1.98927	-1.71603	-1.2794	-0.598391	-0.695789	-0.581686	-0.566298	-0.53191	-0.620434
SGK2	ENST00000648083.1	1.14321	0.427503	0.627133	-2.44061	-2.46246	-2.30404	-2.43634	-2.40039	-2.39392	-1.57322	-1.54293	-1.29433	-1.32689	-1.42489	-1.42835
TPH2	ENST00000333850.4	1.14301	0.427551	0.627166	-1.84314	-1.47846	-2.36853	-2.42702	-1.5763	-2.73628	-1.31778	-1.16248	-1.14018	-1.16248	-1.15994	-1.15515
B2M	ENST00000561424.5	1.14298	0.42756	0.627166	1.21989	1.19143	1.34747	1.20689	1.27354	1.30619	-1.19529	-1.25036	-1.2122	-1.25198	-1.15611	-1.21826
GUK1	ENST00000366722.5	1.14297	0.42756	0.627166	-2.09066	-2.1231	-1.45243	-2.02705	-1.99779	-1.84765	-1.57793	-1.67604	-1.58607	-1.57677	-1.66542	-1.57366
MCCC2	ENST00000682876.1	1.14297	0.42756	0.627166	-1.13508	-2.36364	-0.7812	-1.40212	-2.23285	-1.70016	-0.909885	-0.953447	-0.811363	-0.923912	-0.758895	-0.819623
EBLN1	ENST00000422359.2	1.14274	0.427616	0.627232	-2.58896	-2.56085	-2.4792	-2.53887	-2.52364	-1.90396	-1.49477	-1.32632	-1.09657	-1.24539	-1.15191	-1.18539
ASL	ENST00000362000.10	1.14271	0.427624	0.627232	-2.23138	-1.06693	-2.08246	-1.41027	-2.43646	-2.3874	-1.46155	-1.41379	-1.37612	-1.48231	-1.59747	-1.62654
FAM76A	ENST00000419687.6	1.14267	0.427633	0.627233	-0.370317	-0.0228193	-1.84866	-0.451859	-0.992672	-0.426412	-0.437096	-0.419035	-0.259104	-0.330859	-0.371358	-0.384473
CD3D	ENST00000529594.5	1.14254	0.427665	0.627265	-2.22885	-2.20221	-1.98707	-2.16813	-2.15973	-1.93108	-1.16329	-1.03085	-1.09303	-0.982723	-1.1403	-1.18819
MT1E	ENST00000568293.1	1.1425	0.427675	0.627265	-2.14434	-2.11956	-1.6368	-2.08229	-1.9598	-0.94837	-1.26219	-1.15286	-1.19659	-1.25307	-1.21685	-1.06019
FBXO44	ENST00000376770.5	1.14244	0.427689	0.627265	-0.257706	-1.62039	-1.56026	-0.395804	-1.96428	-1.87011	-1.18639	-1.14605	-0.927358	-1.10115	-1.13857	-1.13086
CMTM4	ENST00000394106.7	1.14243	0.427692	0.627265	0.209191	0.236	0.184769	0.177994	0.0858124	0.206602	-0.499543	-0.503661	-0.246883	-0.305577	-0.329195	-0.345868
PACS1	ENST00000524815.5	1.1424	0.427699	0.627265	-2.10497	-1.95205	-1.98681	-0.617518	-2.04067	-2.05562	-1.71504	-1.57967	-1.65434	-1.64821	-1.65346	-1.6064
C6orf136	ENST00000488383.5	1.14234	0.427715	0.627274	-0.561952	-0.364464	-0.505105	-0.416955	-0.637952	-0.540006	-1.13685	-1.22418	-1.18703	-1.2543	-1.42144	-1.3721
STAT6	ENST00000300134.8	1.14228	0.42773	0.627276	-0.338513	0.039045	-0.288249	-0.680553	-0.543453	-0.327306	-1.47246	-1.45507	-1.34652	-1.38303	-1.39212	-1.4307
TCL1A	ENST00000554119.5	1.14226	0.427734	0.627276	-2.4999	-2.46983	-2.01948	-2.44388	-2.42843	-2.41001	-1.32984	-1.23583	-1.263	-1.2967	-1.51913	-1.41926
CTU2	ENST00000453996.7	1.14221	0.427747	0.627282	-1.95564	-0.550157	-1.60876	-0.934698	-2.1544	-2.04028	-0.859724	-0.7942	-0.87612	-0.946627	-1.00852	-0.900629
IL16	ENST00000394652.6	1.14214	0.427763	0.627286	-2.83012	-2.44708	-2.05096	-2.75477	-2.32319	-1.74312	-1.78712	-1.71366	-1.54281	-1.67264	-1.6156	-1.61523
MPV17L	ENST00000396385.4	1.14212	0.427767	0.627286	0.110989	-0.371764	-0.0982053	-0.266134	-0.641673	-0.313689	-0.337245	-0.459526	-0.142349	-0.228661	-0.264887	-0.189678
SELE	ENST00000367775.5	1.14193	0.427813	0.627341	-2.95001	-2.92046	-2.7339	-2.72965	-2.88442	-2.39538	-1.5769	-1.44945	-1.23834	-1.41542	-1.33531	-1.26804
DNAJB1	ENST00000676515.1	1.14167	0.427877	0.627415	-1.72141	-1.74773	-1.42344	-1.69679	-1.5436	-1.65562	-1.41347	-1.48995	-1.31652	-1.31409	-1.33441	-1.39041
SLC36A2	ENST00000518617.5	1.14163	0.427887	0.627415	-1.3027	-2.43913	-2.21008	-1.9398	-2.49096	-2.66655	-1.11827	-1.10679	-0.888705	-1.01042	-1.11813	-0.956843
MLH1	ENST00000458205.6	1.14161	0.427891	0.627415	-0.804554	-2.32224	-0.565707	-0.88352	-0.913214	-0.419655	-1.13353	-1.33892	-1.04444	-1.14658	-1.14245	-0.956894
OR10D3	ENST00000318666.6	1.14157	0.427901	0.627417	-2.53675	-2.50714	-2.42629	-2.48235	-2.46664	-1.75094	-1.23938	-1.07457	-1.15281	-1.23533	-1.33641	-1.19712
COL14A1	ENST00000537875.2	1.14148	0.427923	0.627437	-2.26531	-2.43809	-2.65626	-2.78274	-2.22027	-2.78064	-1.7384	-1.68213	-1.50504	-1.58843	-1.47875	-1.40881
FTH1	ENST00000532829.5	1.14141	0.42794	0.627437	-1.917	-0.524212	-0.482498	-0.252172	-0.687543	-0.577329	-1.25279	-1.40591	-1.14382	-1.33843	-1.41201	-1.41682
IRF3	ENST00000600911.5	1.14141	0.427941	0.627437	-2.3639	-2.2669	-2.25858	-2.34802	-2.38496	-2.37366	-1.35645	-1.18873	-1.13469	-1.30261	-1.3416	-1.33654
SI	ENST00000264382.8	1.14132	0.427963	0.627438	-3.14718	-3.11913	-1.83873	-3.10762	-2.59422	-2.13051	-1.77043	-1.75578	-1.67992	-1.66142	-1.59004	-1.39945
FGFR2	ENST00000683211.1	1.14125	0.427978	0.627438	-1.98078	-1.76456	-1.57461	-1.85544	-1.72383	-1.529	-1.12391	-1.22342	-1.12439	-1.12226	-1.07609	-1.00841
NMT1	ENST00000587670.2	1.14124	0.427981	0.627438	-1.10242	-0.88912	-1.95005	-1.37574	-1.04021	-2.00077	-1.28968	-1.24498	-1.01205	-1.07484	-1.18111	-1.1052
ZMYM3	ENST00000373988.5	1.14122	0.427987	0.627438	-1.95038	-1.04749	-1.99611	-2.32312	-1.61075	-2.08682	-1.33524	-1.30814	-1.15523	-1.22805	-1.22434	-1.15084
ST6GALNAC6	ENST00000373141.5	1.14122	0.427987	0.627438	-1.89244	-1.63146	-0.180709	-1.72095	-1.79954	-1.81413	-1.47832	-1.5572	-1.34602	-1.4411	-1.62396	-1.57368
MKNK2	ENST00000591588.1	1.1411	0.428014	0.627466	-2.33216	-2.32459	-2.09534	-2.30633	-2.30115	-2.27918	-1.85059	-1.7986	-1.66836	-1.84148	-1.86506	-1.87597
NDRG2	ENST00000350792.7	1.14099	0.428043	0.627495	-2.44027	-1.88371	-2.19215	-2.15485	-2.03042	-1.42949	-1.49069	-1.45868	-1.39602	-1.46234	-1.53076	-1.49886
OLFML2A	ENST00000288815.5	1.14081	0.428086	0.627545	-1.26713	-0.563086	-2.12279	-0.728096	-0.43348	-0.490414	-1.00624	-1.14063	-0.787077	-0.887405	-0.911059	-0.830059
NDUFA8	ENST00000373768.4	1.14075	0.4281	0.627548	1.19746	1.24105	1.24317	1.14699	1.1797	1.09901	-1.18439	-1.18167	-1.0955	-1.12012	-1.24779	-1.21488
CMTM3	ENST00000424011.6	1.14073	0.428106	0.627548	-1.17824	-2.34021	-1.58132	-1.64103	-2.29602	-2.29033	-1.46444	-1.49189	-1.33429	-1.35866	-1.42587	-1.42598
UBE3B	ENST00000540230.5	1.14067	0.428119	0.627555	-2.2002	-1.16716	-0.988785	-1.35713	-1.95516	-1.71202	-1.02621	-0.897522	-0.812815	-0.863603	-0.866128	-0.87096
MYBPC1	ENST00000536007.5	1.1406	0.428138	0.627568	-2.95701	-2.92541	-2.63035	-2.90835	-2.84067	-2.84359	-1.31175	-1.41165	-1.21633	-1.37622	-1.46329	-1.26645
TAS2R20	ENST00000538986.2	1.14054	0.428153	0.627568	-0.967945	-0.699233	-0.633429	-0.479632	-0.746911	-0.267574	-1.23014	-1.20258	-0.943926	-1.01055	-0.962854	-0.812166
OR6F1	ENST00000641470.1	1.14046	0.428171	0.627568	-2.72392	-2.69445	-2.61554	-2.67451	-2.6566	-1.97757	-1.3273	-1.19501	-1.00009	-1.06318	-0.982868	-1.00755
LIMCH1	ENST00000508501.5	1.14046	0.428172	0.627568	-2.33113	-2.50217	-0.929021	-2.25016	-2.12429	-1.95347	-0.424123	-0.364619	-0.301709	-0.436479	-0.339466	-0.382004
LMNTD1	ENST00000282881.10	1.14045	0.428173	0.627568	-2.71253	-2.68427	-2.60404	-1.84494	-2.48278	-2.32075	-1.8416	-1.85002	-1.68843	-1.69913	-1.62765	-1.62938
TEX264	ENST00000416589.5	1.14035	0.428198	0.627592	-1.72633	-2.03695	-1.67012	-1.69622	-1.8548	-1.7612	-1.34109	-1.42746	-1.2477	-1.29375	-1.43074	-1.32266
MUTYH	ENST00000672593.1	1.14013	0.428251	0.627655	-1.4171	-1.03477	-0.885358	-1.08077	-1.60598	-1.13647	-1.63947	-1.68374	-1.5804	-1.64432	-1.71589	-1.71522
EOLA1	ENST00000428236.5	1.1401	0.428259	0.627655	-1.87502	-0.482707	-1.68719	-0.71562	-0.320066	-0.246085	-1.17613	-1.17228	-1.27107	-1.06903	-1.14818	-1.23461
CSNK2A3	ENST00000528848.3	1.14006	0.428268	0.627655	-0.756759	-2.29504	-0.799371	-0.662972	-1.64712	-1.52684	-1.39757	-1.23659	-1.19276	-1.18045	-1.19558	-1.13478
SPACA3	ENST00000394638.1	1.14001	0.428281	0.627659	-2.30616	-2.27837	-1.73673	-2.24695	-2.2362	-2.21367	-1.38219	-1.36257	-1.33568	-1.4122	-1.52193	-1.55056
SNTA1	ENST00000217381.3	1.13998	0.428289	0.627659	-0.276366	-0.139367	-0.00469673	-0.169719	-0.0798011	-0.114564	-1.17725	-1.19865	-1.13806	-1.30769	-1.5159	-1.39495
TNPO1	ENST00000681711.1	1.13994	0.428298	0.627659	-2.04037	-2.14007	-1.22822	-2.0176	-2.1244	-1.9239	-0.262405	-0.271402	-0.124723	-0.198747	-0.222009	-0.190157
RP13-1032I1.10	ENST00000571730.1	1.13971	0.428354	0.627723	-1.8573	-1.32918	-0.950527	-1.59038	-1.87053	-1.70303	-1.91417	-1.9001	-1.75441	-1.89902	-1.97131	-1.89879
PAGE3	ENST00000519203.1	1.13969	0.428359	0.627723	-2.34122	-2.31313	-2.22789	-2.2829	-2.27129	-1.56921	-1.30661	-1.31888	-1.15236	-1.2652	-1.28573	-1.30667
THAP12	ENST00000684702.1	1.13961	0.428379	0.627728	-0.570369	-1.65333	-0.28416	-0.239991	-0.163706	-1.03207	-0.930054	-0.945255	-0.754894	-0.84315	-0.855214	-0.86941
RUNDC3A	ENST00000590941.5	1.1396	0.42838	0.627728	-1.20509	-2.27103	-1.33867	-1.51779	-2.29915	-1.9533	-1.29536	-1.21913	-1.21628	-1.20665	-1.29348	-1.29467
CSF2RA	ENST00000486791.6	1.13951	0.428402	0.627736	-2.35451	-2.25791	-2.54223	-2.3438	-2.42139	-2.37291	-1.47121	-1.50039	-1.36172	-1.36054	-1.45265	-1.27712
CD6	ENST00000313421.11	1.13951	0.428404	0.627736	-2.92917	-2.83018	-2.82261	-2.85595	-2.52081	-2.84321	-1.64711	-1.68368	-1.55732	-1.52867	-1.67755	-1.64416
DTNA	ENST00000683876.1	1.13946	0.428415	0.62774	-1.08329	-2.44145	-2.36857	-2.09413	-1.29293	-1.45297	-1.59561	-1.56734	-1.27941	-1.29089	-1.30353	-1.26349
MFSD2B	ENST00000406420.7	1.13942	0.428424	0.62774	-2.61993	-2.41749	-2.50901	-2.55255	-2.46268	-2.31794	-1.65955	-1.51451	-1.61219	-1.69725	-1.60719	-1.65842
ATG101	ENST00000336854.9	1.13927	0.428461	0.627781	-0.0841599	0.33396	0.308001	0.107256	-0.0959069	-0.0481642	-1.54818	-1.53246	-1.49673	-1.532	-1.6448	-1.56756
EPB42	ENST00000540029.5	1.13921	0.428477	0.627783	-2.56299	-2.67095	-2.67045	-2.72607	-2.70587	-2.64465	-1.60261	-1.56638	-1.55109	-1.50876	-1.61373	-1.53517
SMIM7	ENST00000465250.6	1.13919	0.42848	0.627783	0.0649903	-0.269073	-0.105739	-1.17813	-1.67808	-0.515707	-0.792991	-0.933815	-0.928865	-0.969237	-0.994833	-0.943862
ALKBH8	ENST00000428149.7	1.13907	0.42851	0.627815	-0.11561	0.0553911	0.0427298	-0.0365537	0.138498	0.0494217	-1.06345	-0.976843	-0.745608	-0.899745	-0.844756	-0.7637
LRRC36	ENST00000568010.5	1.139	0.428526	0.627825	-2.63917	-2.46183	-2.46575	-1.95127	-2.50102	-2.35747	-1.67435	-1.6856	-1.62873	-1.63061	-1.61408	-1.47492
PRR30	ENST00000335524.7	1.13875	0.428587	0.627898	-2.15959	-2.54838	-2.65618	-2.71152	-2.69145	-2.32708	-1.78053	-1.76882	-1.7301	-1.71652	-1.8454	-1.79145
ZNF674	ENST00000683375.1	1.13872	0.428594	0.627898	-0.269861	-0.440426	-0.821658	-1.0951	-0.390542	-1.43009	-0.906787	-0.881142	-0.602742	-0.752544	-0.709492	-0.749825
XRCC3	ENST00000553264.5	1.13865	0.428611	0.62791	-2.43521	-2.34102	-1.89754	-2.26552	-2.50175	-2.14144	-1.72025	-1.71048	-1.63923	-1.74237	-1.72618	-1.73308
ACP5	ENST00000590420.1	1.13862	0.42862	0.62791	-1.85807	-1.99584	-1.9755	-2.02929	-2.02543	-1.99736	-1.54987	-1.68228	-1.58482	-1.63527	-1.67671	-1.67335
EPDR1	ENST00000423717.1	1.1384	0.428674	0.627971	-2.36749	-2.3386	-2.24796	-2.29884	-2.29644	-1.634	-1.5808	-1.51792	-1.38948	-1.56847	-1.54312	-1.48387
VDAC1	ENST00000395047.6	1.13837	0.42868	0.627971	1.29474	1.14577	1.24268	1.09891	1.12747	1.03929	-0.602659	-0.668778	-0.769564	-0.76999	-0.828735	-0.790834
CAST	ENST00000510756.6	1.13833	0.428691	0.627974	-0.377045	-0.382722	-1.80173	-0.394037	-0.463764	-0.0755177	-1.37011	-1.30819	-1.17099	-1.29521	-1.26007	-1.24211
CD36	ENST00000435819.5	1.13825	0.428708	0.627987	-1.88789	-2.79445	-1.36759	-2.09758	-1.17453	-1.89136	-1.26825	-1.28846	-0.987888	-1.11721	-0.971525	-0.935222
IL17A	ENST00000648244.1	1.13817	0.428728	0.627994	-2.74399	-2.71519	-2.63579	-2.33388	-2.31555	-2.65766	-1.80097	-1.76679	-1.5327	-1.63218	-1.56035	-1.48933
RPS15A	ENST00000572008.5	1.13816	0.428731	0.627994	-0.942631	-0.496675	-0.909043	-0.593591	-0.943248	-1.14745	-0.853113	-0.702412	-0.83402	-0.870646	-0.899502	-0.885796
AVPR2	ENST00000646375.1	1.138	0.428769	0.62801	-2.59583	-2.08139	-2.52034	-2.6736	-2.65404	-2.63918	-1.72129	-1.79188	-1.64571	-1.76494	-1.73769	-1.74113
ADM	ENST00000528655.5	1.13793	0.428787	0.62801	-1.56699	-1.86876	-2.11196	-2.43574	-2.55683	-1.72452	-1.32776	-1.42778	-1.28256	-1.39979	-1.32458	-1.29361
SKP2	ENST00000677984.1	1.13791	0.428792	0.62801	-2.45838	-2.6475	-2.15711	-2.47836	-2.37275	-2.46219	-1.07745	-1.031	-0.891918	-0.949431	-0.908246	-0.849064
PHGR1	ENST00000448599.2	1.13786	0.428804	0.62801	-2.2567	-2.22924	-2.14183	-2.19604	-0.819798	-2.16328	-1.5904	-1.59132	-1.4953	-1.57006	-1.50038	-1.40515
IMPG1	ENST00000611179.4	1.13784	0.42881	0.62801	-1.88939	-2.612	-1.76897	-1.8771	-1.93648	-1.88978	-1.73892	-1.69537	-1.52152	-1.5562	-1.52865	-1.55863
P2RX5	ENST00000547178.5	1.13784	0.42881	0.62801	-1.85006	-2.42663	-2.3763	-2.64605	-2.4026	-2.46808	-1.07457	-1.07123	-1.10199	-1.16532	-1.30661	-1.28895
CTSF	ENST00000677587.1	1.13781	0.428816	0.62801	-1.38444	-2.596	-2.64931	-2.68898	-2.68964	-2.53283	-1.01236	-1.00989	-0.961814	-1.00413	-1.19719	-1.13688
ZNF280D	ENST00000559237.5	1.13779	0.428821	0.62801	-2.30467	-2.29109	-1.14264	-2.21799	-2.1253	-2.31333	-1.37533	-1.32308	-1.15212	-1.13378	-1.17992	-1.1001
PLCB3	ENST00000540288.5	1.13773	0.428836	0.62801	-0.399978	-1.04439	-0.238189	-0.60731	-0.859601	-0.884677	-1.55241	-1.44642	-1.37113	-1.45494	-1.66183	-1.60929
CAPG	ENST00000409670.5	1.13769	0.428846	0.62801	-2.01085	-2.0735	-2.22814	-2.35566	-2.39068	-2.00631	-1.65865	-1.5506	-1.47741	-1.57153	-1.74493	-1.72421
ADD1	ENST00000355842.7	1.13768	0.428849	0.62801	-0.798177	-1.65853	-0.815353	-0.421273	-0.974914	-0.563171	-1.26757	-1.30654	-1.0968	-1.13072	-1.29207	-1.14059
ELK4	ENST00000289703.8	1.13768	0.428849	0.62801	-0.851177	-0.665196	-0.764897	-0.419659	-0.728545	-1.39616	-0.878399	-0.8867	-0.726608	-0.801489	-0.764461	-0.811969
MED24	ENST00000356271.7	1.13754	0.428883	0.628047	-1.90047	-1.934	-0.83902	-1.80554	-1.74116	-1.62756	-1.43123	-1.53716	-1.4559	-1.48441	-1.63025	-1.46974
STAU2	ENST00000524104.5	1.13736	0.428928	0.6281	-0.832179	-0.485669	-0.791916	-0.868917	-0.905587	-0.831409	-1.14723	-1.13036	-0.816259	-0.913916	-0.812353	-0.899107
AHI1	ENST00000679925.1	1.13729	0.428944	0.62811	-2.45633	-2.43154	-2.37323	-1.6979	-2.44962	-2.26788	-1.3137	-1.3844	-1.07997	-1.02286	-1.13036	-1.05956
SMOX	ENST00000621355.4	1.13723	0.428957	0.628117	-2.00371	-2.4119	-1.76066	-1.89758	-2.24763	-1.80804	-1.0975	-1.13656	-1.11084	-1.17999	-1.15787	-1.19095
PPP1R15B	ENST00000367188.5	1.1371	0.428989	0.62815	0.698417	0.698297	0.739871	0.661944	0.654571	0.661395	-0.781358	-0.739266	-0.437012	-0.517878	-0.543904	-0.519621
MYBPC1	ENST00000545503.6	1.13703	0.429008	0.628165	-2.96403	-2.93239	-2.63674	-2.91542	-2.84883	-2.85175	-1.31175	-1.41165	-1.21633	-1.37622	-1.46329	-1.26645
NDUFAF1	ENST00000678029.1	1.13694	0.429029	0.628175	-0.857706	-1.43146	-1.94529	-0.856406	-0.741316	-0.552847	-1.18324	-1.23686	-1.03933	-1.17983	-1.20172	-1.24666
PPARG	ENST00000681966.1	1.13692	0.429033	0.628175	-2.65439	-2.62771	-2.58011	-2.6368	-2.61854	-2.53513	-1.35697	-1.37913	-1.28123	-1.24659	-1.50983	-1.30065
XAGE3	ENST00000375491.7	1.13687	0.429046	0.628175	-2.27935	-2.25306	-2.16504	-2.22161	-2.21252	-1.56515	-1.46328	-1.40487	-1.33362	-1.46337	-1.42418	-1.41793
MRNIP	ENST00000519213.1	1.13685	0.42905	0.628175	-0.251109	-1.90126	-2.02384	-2.10434	-1.66747	-2.07979	-1.5214	-1.55414	-1.51107	-1.57579	-1.67256	-1.5919
KRTAP19-5	ENST00000334151.3	1.13663	0.429104	0.628241	-2.28496	-2.25798	-1.70562	-2.22618	-2.21643	-2.19235	-1.90692	-1.84959	-1.75274	-1.85693	-1.7516	-1.692
MAP1S	ENST00000544059.2	1.13653	0.429129	0.628261	-1.62756	-2.19797	-1.68276	-2.06318	-2.29254	-2.22448	-1.65713	-1.69582	-1.62782	-1.56281	-1.7586	-1.69243
PPDPFL	ENST00000517663.5	1.1365	0.429136	0.628261	-2.45774	-2.43147	-2.34652	-2.40803	-1.05505	-2.36905	-1.35526	-1.38374	-1.12192	-1.13132	-1.15612	-1.22069
RP11-321N4.5	ENST00000684462.1	1.13646	0.429146	0.628263	-0.664846	-1.35452	-1.1596	-1.53789	-0.954487	-0.775775	-1.10148	-1.12801	-0.80916	-0.899849	-0.816003	-0.901628
FOLH1	ENST00000256999.7	1.13623	0.429203	0.628321	-2.96914	-2.93964	-2.9088	-2.22161	-2.89271	-2.91631	-1.21379	-1.12014	-0.876358	-0.968734	-0.92893	-0.889705
APOH	ENST00000205948.11	1.13622	0.429203	0.628321	-2.58489	-2.5564	-2.47507	-2.5339	-1.21565	-2.49684	-1.12127	-1.0156	-0.925181	-1.18476	-1.12554	-1.02313
STK16	ENST00000409743.1	1.13614	0.429224	0.628329	-0.415939	-0.276051	-0.55796	-2.0247	-0.477826	-0.953431	-2.00458	-1.94445	-1.85459	-1.95749	-1.94848	-1.91128
OR6C1	ENST00000379668.3	1.13613	0.429227	0.628329	-2.55374	-2.52702	-2.4437	-2.50616	-2.49275	-1.94158	-1.46281	-1.43583	-1.40914	-1.46377	-1.43439	-1.34796
FAM71B	ENST00000302938.4	1.13608	0.429238	0.628333	-2.83867	-2.80669	-2.73136	-2.78755	-2.76678	-1.965	-1.32867	-1.37109	-1.24673	-1.29358	-1.40586	-1.43282
ADAR	ENST00000679375.1	1.13591	0.429281	0.628383	-2.30005	-2.36084	-1.2438	-2.13017	-0.810006	-2.03802	-1.11983	-1.23796	-0.886919	-0.915563	-0.968101	-0.815448
RXRB	ENST00000483281.5	1.13585	0.429294	0.628388	-1.00366	-1.77454	-1.89376	-1.78716	-1.68029	-1.94354	-1.54947	-1.61528	-1.5515	-1.58169	-1.72807	-1.69207
CCDC14	ENST00000485727.5	1.13582	0.429303	0.628389	0.133663	0.251577	0.0864086	0.0659943	0.0321321	0.186163	-1.06455	-1.04647	-1.00665	-1.08474	-1.02942	-0.880904
PFDN1	ENST00000524074.1	1.13572	0.429328	0.6284	-0.495783	0.270486	0.239505	0.0830359	0.362403	0.371539	-1.88519	-1.75012	-1.62633	-1.71168	-1.76694	-1.70335
GPRC5B	ENST00000569479.5	1.13571	0.429329	0.6284	-2.14416	-1.97921	-2.30627	-1.63109	-2.39082	-2.36311	-1.34947	-1.35347	-1.14391	-1.24757	-1.29223	-1.2876
BRPF3	ENST00000534694.5	1.13555	0.429368	0.628434	-0.741446	-0.098747	-0.0598877	-0.0835944	0.018627	-0.142754	-0.996334	-0.895668	-0.837522	-0.8063	-0.992682	-0.825169
CEP63	ENST00000682593.1	1.13554	0.42937	0.628434	-2.74205	-2.77746	-2.6599	-2.7488	-2.72544	-2.58295	-1.289	-1.37948	-0.993649	-1.04632	-1.08836	-0.86048
ARL6	ENST00000394206.5	1.13545	0.429393	0.628454	-1.96672	-2.13942	-2.12448	-1.21766	-2.23202	-2.22011	-1.17639	-1.14282	-1.06207	-1.10425	-0.983621	-1.12861
FAM156A	ENST00000612846.5	1.1352	0.429455	0.628518	-2.33275	-2.13497	-1.14437	-2.08158	-2.13365	-1.80414	-1.67601	-1.61245	-1.5497	-1.66335	-1.7047	-1.70287
ATP6V0A4	ENST00000645515.1	1.13518	0.429459	0.628518	-1.12813	-2.22531	-2.75291	-2.53431	-1.6153	-2.71949	-1.5704	-1.47216	-1.35194	-1.5178	-1.31238	-1.38003
SGCA	ENST00000683294.1	1.13513	0.429472	0.628518	-2.38004	-2.49555	-2.51621	-2.57127	-2.55337	-2.43772	-1.31226	-1.46587	-1.33474	-1.45853	-1.62965	-1.54753
OPRM1	ENST00000414028.6	1.1351	0.429479	0.628518	-1.516	-1.15997	-0.745034	-1.34404	-0.874237	-0.959576	-0.954179	-1.02799	-0.861202	-0.936383	-0.94377	-0.932035
KIFBP	ENST00000637323.2	1.13509	0.42948	0.628518	-1.6876	-2.19304	-0.990988	-1.05129	-2.14215	-0.734956	-1.18629	-1.24249	-0.934114	-1.07081	-0.966556	-1.02271
SDCBP	ENST00000413219.6	1.13495	0.429514	0.628544	-0.150924	-0.520915	0.212599	-0.195693	-0.191981	-0.0796134	-0.378655	-0.391342	-0.316364	-0.43346	-0.379381	-0.351692
CREM	ENST00000354759.7	1.13493	0.42952	0.628544	-2.08181	-1.94574	-2.11474	-2.16331	-1.55027	-2.07017	-1.49317	-1.44858	-1.12148	-1.16341	-1.0899	-1.07073
RGS19	ENST00000395042.2	1.13491	0.429525	0.628544	-1.33666	-1.47534	-1.596	-1.86812	-1.39481	-1.83695	-1.53319	-1.52757	-1.55343	-1.59433	-1.68501	-1.58944
CEP63	ENST00000682670.1	1.13479	0.429553	0.628561	-0.955574	-0.729871	-1.3537	-0.902784	-2.27992	-1.03436	-1.0885	-1.1526	-0.78153	-0.812527	-0.861608	-0.821152
THEMIS	ENST00000537166.5	1.13479	0.429555	0.628561	-2.9974	-2.97112	-2.39679	-2.91143	-2.75982	-2.91382	-1.61836	-1.5176	-1.14366	-1.12685	-1.12921	-1.13861
PNLIP	ENST00000369221.2	1.1347	0.429575	0.628578	-2.66513	-2.63514	-2.55616	-2.61342	-2.59582	-1.85368	-0.929336	-0.721305	-0.772339	-0.74621	-0.901935	-0.8699
PIK3CB	ENST00000289153.6	1.13461	0.429598	0.628598	-0.445907	-0.0920485	-0.586449	-0.872312	-0.498206	-2.21005	-0.711211	-0.683657	-0.502376	-0.569014	-0.601924	-0.533628
EFCAB5	ENST00000536908.6	1.13456	0.42961	0.628603	-2.74695	-2.8522	-2.08904	-2.71545	-2.49623	-2.63277	-1.18854	-1.18895	-1.15016	-1.19325	-1.25646	-1.18399
NLRP3	ENST00000643234.2	1.13451	0.429623	0.628604	-2.54457	-2.68926	-2.3027	-2.87447	-2.47779	-1.62007	-1.71122	-1.7317	-1.69724	-1.77585	-1.74502	-1.80109
ABLIM2	ENST00000361581.9	1.13445	0.429637	0.628604	-2.30318	-2.49367	-2.32354	-2.04967	-2.34712	-2.25904	-1.54155	-1.45636	-1.50609	-1.44307	-1.68318	-1.64026
DNAJC13	ENST00000650455.1	1.13441	0.429646	0.628604	-0.109162	0.129745	-0.159321	0.0301371	0.148988	0.0991404	-0.956726	-0.987418	-0.811391	-0.818122	-0.746037	-0.766238
GSTM2	ENST00000414179.6	1.13435	0.429662	0.628604	-1.36203	-0.734847	-1.19115	-2.22715	-1.50615	-2.2013	-1.4502	-1.61593	-1.4399	-1.56541	-1.55589	-1.60204
FAM163A	ENST00000341785.4	1.13435	0.429663	0.628604	-1.26935	-1.86867	-1.91912	-1.78234	-1.58746	-1.29764	-1.52295	-1.42545	-1.29634	-1.39194	-1.47097	-1.41131
CYB561	ENST00000582997.5	1.13434	0.429664	0.628604	-2.43929	-2.39113	-2.34492	-2.3976	-2.39245	-2.36447	-1.67789	-1.65701	-1.63118	-1.72516	-1.72408	-1.7101
SRSF10	ENST00000374452.9	1.13426	0.429683	0.628619	-0.176566	-0.613685	-0.777181	-0.342748	-1.21758	-0.612164	-0.973117	-0.962926	-0.903169	-0.869826	-0.933632	-0.873526
GPS1	ENST00000306823.10	1.13394	0.429762	0.628721	0.432751	-0.0313269	0.367348	0.350047	0.122683	0.00668839	-1.54955	-1.55218	-1.3241	-1.45608	-1.7823	-1.72484
ST3GAL1	ENST00000399640.3	1.13388	0.429778	0.628726	-0.632945	-0.559559	-0.32463	-0.973132	-0.820569	-1.25356	-1.15361	-1.32475	-0.904798	-0.903596	-1.03963	-0.959804
C17orf98	ENST00000614158.2	1.13385	0.429784	0.628726	-2.36345	-2.33502	-1.80764	-2.30542	-2.29319	-2.27184	-1.34853	-1.26858	-1.09677	-1.34085	-1.11152	-1.11798
POMK	ENST00000674937.1	1.13363	0.429837	0.628773	-1.4954	-1.10947	-1.28003	-2.36417	-2.38513	-1.78677	-0.495606	-0.374749	-0.310698	-0.404357	-0.47332	-0.450047
DHX33	ENST00000433302.7	1.13361	0.429842	0.628773	-1.16002	-2.26807	-1.84445	-0.942442	-2.20712	-2.3219	-1.03436	-0.914785	-1.07302	-1.0538	-1.13334	-1.00583
TMEM179B	ENST00000533861.5	1.13358	0.42985	0.628773	-2.22254	-2.16528	-2.14081	-2.09701	-1.19115	-2.12884	-1.14801	-1.1279	-1.01397	-1.02241	-1.14734	-1.14383
ST3GAL3	ENST00000335430.10	1.13358	0.429851	0.628773	-1.28738	-2.38669	-1.58477	-1.98608	-2.51358	-2.36208	-1.40748	-1.45958	-1.36659	-1.42797	-1.49526	-1.55358
ZNF607	ENST00000355202.9	1.13345	0.429882	0.628805	-0.591325	-0.35795	-0.512778	-0.193963	-0.242092	-0.220762	-1.45431	-1.35546	-1.25006	-1.29327	-1.28493	-1.25861
ATP6V0B	ENST00000532642.5	1.13329	0.429921	0.628821	-0.389675	-0.369871	-0.856994	-0.711288	-0.905178	-0.263894	-1.02117	-1.03924	-0.843879	-0.864267	-1.11212	-1.12383
STAMBP	ENST00000682558.1	1.13325	0.429931	0.628821	-2.36375	-2.40892	-2.41465	-2.64014	-2.46022	-2.54281	-1.05426	-0.965186	-0.668431	-0.756153	-0.904513	-0.840206
TTC1	ENST00000682172.1	1.13321	0.429941	0.628821	-0.238223	-0.265487	-0.494663	-0.955726	-0.92906	-0.276464	-1.38487	-1.39728	-1.02279	-1.02611	-1.20762	-1.17727
C11orf49	ENST00000527784.5	1.13316	0.429953	0.628821	-2.25385	-2.28454	-1.13686	-2.15627	-2.09813	-1.98858	-1.78969	-1.74544	-1.73037	-1.78722	-1.80406	-1.813
GLOD4	ENST00000575790.5	1.13314	0.429959	0.628821	-2.07418	-1.14314	-2.058	-2.13225	-2.14751	-2.08786	-1.05157	-1.16313	-1.07451	-1.1119	-1.07161	-1.08539
NPHS2	ENST00000367615.9	1.13311	0.429964	0.628821	-2.74071	-2.70921	-2.30343	-2.49005	-2.66898	-2.03222	-1.15656	-1.11829	-1.06089	-1.05648	-1.0289	-1.06255
GKN2	ENST00000328895.9	1.1331	0.429968	0.628821	-2.41751	-2.39072	-1.94318	-2.36466	-2.35294	-2.32773	-1.12562	-1.07046	-1.11846	-1.06264	-1.22052	-1.12741
SEMA4D	ENST00000420101.6	1.13308	0.429974	0.628821	-2.31017	-1.13763	-2.28261	-2.34978	-2.42583	-2.33521	-1.58927	-1.65993	-1.49266	-1.64392	-1.65192	-1.49764
SERPING1	ENST00000678533.1	1.13307	0.429976	0.628821	-1.09027	-1.6694	-1.79305	-1.30922	-1.02123	-1.15065	-1.18685	-1.25371	-1.15596	-1.32743	-1.29098	-1.10147
OR52K2	ENST00000325719.4	1.13304	0.429982	0.628821	-2.5499	-2.51978	-2.4396	-2.49512	-2.47889	-1.70352	-1.57063	-1.60684	-1.5265	-1.64177	-1.54207	-1.58322
MYBPC1	ENST00000541119.5	1.13297	0.429999	0.628828	-2.96447	-2.93285	-2.63477	-2.91591	-2.84872	-2.85137	-1.31175	-1.41165	-1.21633	-1.37622	-1.46329	-1.26645
MSLN	ENST00000566549.5	1.13295	0.430005	0.628828	-2.75558	-2.79884	-2.7242	-2.63492	-2.54455	-2.74487	-1.97728	-1.88798	-1.91638	-2.02491	-2.07767	-2.01542
PLAUR	ENST00000340093.8	1.1329	0.430016	0.628828	-0.628468	-2.11548	-1.48893	-0.745228	-2.30185	-1.94296	-0.993552	-0.929645	-0.998356	-0.966015	-1.02103	-1.00713
ALG6	ENST00000648964.1	1.13287	0.430025	0.628828	-2.08023	-1.35805	-2.01779	-0.902635	-0.807135	-1.0133	-1.20237	-1.11245	-0.993833	-1.08813	-1.06034	-0.997739
SLC2A9	ENST00000506583.5	1.13284	0.430031	0.628828	-2.75573	-2.72423	-2.56713	-2.70371	-2.68408	-2.34204	-1.64601	-1.66279	-1.46835	-1.46824	-1.44037	-1.3944
FBXO38	ENST00000394370.7	1.13273	0.430058	0.628841	-1.91675	-2.07563	-1.79118	-0.730621	-1.68035	-0.701568	-1.47293	-1.45249	-1.18507	-1.15915	-1.15708	-1.06813
TOM1	ENST00000449508.1	1.13273	0.430059	0.628841	-1.12246	-1.918	-0.495492	-1.50408	-1.77996	-1.76803	-1.62791	-1.69692	-1.53383	-1.70658	-1.76538	-1.71217
PHKG1	ENST00000452681.6	1.13265	0.430077	0.628855	-2.00746	-2.49706	-2.3914	-1.58479	-1.54457	-1.77019	-1.69919	-1.72991	-1.62449	-1.60433	-1.71604	-1.5798
RNPS1	ENST00000561718.5	1.13249	0.430117	0.628901	-2.46083	-2.4482	-2.37634	-2.45098	-2.41993	-2.40754	-1.34157	-1.33976	-1.06748	-1.18928	-1.3118	-1.29793
ZNF331	ENST00000648236.1	1.13243	0.430133	0.628905	-1.84387	-1.76601	-2.22775	-1.35646	-2.17637	-2.37499	-1.09913	-1.14873	-0.99828	-0.942129	-0.95959	-0.842701
COL21A1	ENST00000370819.5	1.13236	0.43015	0.628905	-2.15604	-2.34473	-2.38836	-2.43767	-1.56226	-2.31887	-1.46224	-1.38154	-1.22208	-1.27658	-1.02285	-1.05564
REST	ENST00000638187.2	1.13234	0.430154	0.628905	0.577178	0.379522	0.349866	-1.45603	0.301985	0.364919	-0.70493	-0.460855	-0.337389	-0.420654	-0.403229	-0.248235
SYNGAP1	ENST00000629380.3	1.13232	0.430159	0.628905	-1.78357	-0.335239	-0.864217	-0.715901	-1.90427	-1.48762	-0.917094	-0.901298	-0.766855	-0.812586	-0.979266	-0.855153
ZNF131	ENST00000682664.1	1.1323	0.430164	0.628905	-1.74876	-1.22972	-0.22315	-1.06432	-0.547584	-1.508	-0.929873	-0.871536	-0.620143	-0.754734	-0.67522	-0.694114
MANBA	ENST00000642252.1	1.13224	0.430179	0.628905	-1.00735	-1.59567	-2.09787	-1.90293	-2.11649	-1.16227	-1.07272	-1.20521	-1.13589	-1.18271	-1.24495	-1.27773
OPRM1	ENST00000522555.5	1.13222	0.430183	0.628905	-2.83287	-2.803	-2.24807	-2.76833	-2.18183	-2.63852	-1.28351	-1.29765	-1.14019	-1.23048	-1.16813	-1.11463
TSPAN17	ENST00000503030.1	1.13205	0.430224	0.628953	-2.21288	-2.17269	-1.63726	-2.18328	-2.22774	-2.19348	-1.60506	-1.67069	-1.52215	-1.53898	-1.74017	-1.61501
NTHL1	ENST00000651570.2	1.13196	0.430248	0.628975	-1.77394	-0.349067	-0.85374	-1.39935	-1.99641	-1.82167	-1.37317	-1.27496	-1.24819	-1.26929	-1.44941	-1.28941
ASCC2	ENST00000542393.5	1.13183	0.430279	0.629007	-0.0891408	0.0870153	-0.156276	-0.2106	-0.0644711	-0.459225	-1.40726	-1.41473	-1.27378	-1.54557	-1.62328	-1.57362
INF2	ENST00000392634.9	1.13167	0.430319	0.629053	-2.23758	-2.08462	-2.92915	-2.26042	-2.36784	-2.73148	-1.10509	-1.20201	-1.01046	-1.08739	-1.11022	-1.15942
GINS3	ENST00000328514.11	1.13153	0.430353	0.629089	-2.37689	-1.82903	-0.850901	-2.108	-2.26877	-2.29458	-1.26567	-1.25432	-1.06958	-1.06361	-1.10343	-1.03882
PLEKHB1	ENST00000227214.10	1.13141	0.430382	0.629118	-1.22237	-0.428908	-0.474722	-0.697682	-0.871815	-1.76181	-1.4754	-1.54546	-1.5421	-1.51476	-1.61912	-1.5214
CNTNAP1	ENST00000591662.1	1.13134	0.430399	0.629131	-2.33096	-2.45864	-1.71949	-2.42692	-2.48596	-2.50628	-1.66718	-1.67049	-1.57156	-1.60012	-1.83352	-1.68708
SLC2A9	ENST00000264784.8	1.13125	0.430421	0.62915	-2.74637	-2.71468	-2.56159	-2.69395	-2.67435	-2.30509	-1.60906	-1.4094	-1.43539	-1.37574	-1.35768	-1.34772
FTH1	ENST00000273550.12	1.13121	0.430431	0.629151	0.404217	0.624015	0.713905	0.620572	0.644287	0.567111	-1.11342	-1.08591	-0.874287	-1.04389	-0.987952	-1.0367
C22orf39	ENST00000509549.5	1.13113	0.43045	0.629165	0.0697453	-0.26321	0.113374	-0.739367	-1.09255	-0.447671	-1.44438	-1.46863	-1.36018	-1.39818	-1.59869	-1.55845
STAT2	ENST00000651915.1	1.1311	0.430458	0.629165	-0.387618	-1.25229	-0.441972	-0.642516	-0.310207	-0.235875	-0.649024	-0.668674	-0.603896	-0.789216	-0.898364	-0.741581
FBXO10	ENST00000276960.7	1.1309	0.430507	0.629201	-0.860073	-0.914453	-0.655765	-0.743776	-0.910967	-0.618617	-1.49086	-1.50854	-1.39195	-1.51638	-1.59196	-1.53205
LCE1F	ENST00000334371.4	1.13089	0.43051	0.629201	-2.41705	-2.38783	-1.87594	-2.35972	-2.34606	-2.32613	-1.83901	-1.86087	-1.71141	-1.76014	-1.71475	-1.7174
PACSIN2	ENST00000337959.8	1.13086	0.430517	0.629201	-0.688699	-2.17967	-1.15174	-1.11037	-0.513815	-0.554095	-1.30768	-1.3699	-1.13026	-1.14431	-1.2111	-1.2589
HEXA	ENST00000566304.5	1.13085	0.430518	0.629201	-0.487877	-1.86658	-1.85166	-2.00045	-1.92418	-1.88222	-1.61524	-1.57365	-1.50588	-1.69104	-1.80706	-1.72182
CTBP1	ENST00000510568.1	1.13073	0.430548	0.629231	-0.920758	-1.18213	-0.963541	-0.854849	-1.0396	-1.10908	-1.33622	-1.42562	-1.2428	-1.33649	-1.51347	-1.39895
MS4A1	ENST00000534668.6	1.13066	0.430567	0.629234	-2.87586	-2.93233	-2.8529	-2.23636	-2.90093	-2.79136	-1.60249	-1.64716	-1.15329	-1.22372	-1.15359	-1.04623
PTPRT	ENST00000617474.1	1.13062	0.430576	0.629234	-2.38174	-2.56909	-2.48295	-1.5088	-2.61478	-2.51525	-1.61261	-1.69406	-1.4942	-1.58261	-1.5808	-1.48619
SPRR2F	ENST00000468739.2	1.13062	0.430577	0.629234	-2.39978	-2.37103	-1.85429	-2.34253	-2.32946	-2.30872	-1.85139	-1.79501	-1.76028	-1.79365	-1.6724	-1.63565
APOLD1	ENST00000534843.1	1.13041	0.430628	0.629294	-2.12306	-2.13225	-1.89143	-2.11189	-2.11531	-2.10138	-1.36346	-1.38345	-1.04927	-1.16745	-1.23148	-1.09665
ZNF138	ENST00000494380.5	1.13035	0.430641	0.629294	0.287069	0.566683	0.135005	0.268614	0.369456	0.146752	-0.9949	-0.878315	-0.874655	-1.02739	-1.02733	-0.862988
SSUH2	ENST00000341795.7	1.13034	0.430645	0.629294	-2.27603	-2.5313	-2.57323	-2.67481	-2.65539	-2.42002	-1.3803	-1.46996	-1.37597	-1.41333	-1.33484	-1.38379
VCX3B	ENST00000444481.3	1.13024	0.43067	0.629318	-2.31301	-2.40451	-2.25634	-2.4095	-2.27075	-2.23208	-1.9178	-1.80384	-1.62756	-1.88329	-1.86765	-1.64632
ANTXR1	ENST00000463335.2	1.13013	0.430696	0.629341	-0.218053	-0.760387	-0.70451	-2.02143	-0.949213	-1.66083	-1.12523	-1.05634	-1.14195	-1.1727	-1.28151	-1.18805
KCNJ10	ENST00000638728.1	1.13009	0.430707	0.629341	-2.5443	-2.44024	-2.45219	-2.5537	-2.74045	-2.52789	-1.38363	-1.36334	-1.29537	-1.28966	-1.30794	-1.30338
LRRC46	ENST00000579742.5	1.13004	0.430719	0.629341	-1.15395	-1.85073	-2.21185	-1.75741	-1.69343	-0.774491	-1.39167	-1.43136	-1.27937	-1.38876	-1.46437	-1.40257
PRAMEF2	ENST00000240189.2	1.13003	0.430721	0.629341	-2.70608	-2.67488	-2.39499	-2.65347	-2.63469	-2.55679	-1.1908	-0.999967	-1.02634	-1.07895	-1.10325	-1.11777
PLAG1	ENST00000316981.8	1.12996	0.430738	0.629352	0.166435	0.332364	0.16566	0.109728	0.166584	0.216415	-1.24328	-1.20543	-0.819051	-0.826639	-0.777988	-0.764082
LIMS2	ENST00000410011.5	1.1298	0.430778	0.629378	-2.691	-2.76798	-2.59878	-2.70059	-2.71694	-2.68446	-1.63471	-1.67627	-1.51801	-1.63206	-1.68715	-1.7182
SNCG	ENST00000348795.8	1.12977	0.430785	0.629378	-2.07452	-1.50504	-2.07517	-2.14778	-1.75555	-1.8692	-1.9955	-1.85045	-1.8589	-1.94693	-1.93503	-1.93285
GRIP2	ENST00000637182.1	1.12975	0.430791	0.629378	-2.09012	-1.50482	-1.72989	-2.11925	-2.08486	-2.44971	-1.64211	-1.68112	-1.53832	-1.66172	-1.79946	-1.71233
HP	ENST00000355906.10	1.12974	0.430791	0.629378	-2.66367	-2.62296	-2.52059	-2.58355	-2.59183	-2.1105	-1.93355	-1.80262	-1.65307	-1.77018	-1.68065	-1.67033
PDE2A	ENST00000334456.10	1.12969	0.430805	0.629385	-2.25725	-1.9232	-0.761099	-1.99963	-1.99944	-2.06446	-1.31151	-1.30344	-1.1428	-1.31875	-1.31522	-1.34283
BCLAF3	ENST00000472158.5	1.12953	0.430844	0.629429	-2.00959	-2.57308	-1.32709	-2.18278	-2.56828	-2.17999	-1.45204	-1.39131	-1.09765	-1.18595	-1.07965	-1.02183
SYNRG	ENST00000621136.4	1.12949	0.430854	0.629431	-0.431523	-0.537089	0.0844943	-0.319641	-1.637	-0.305285	-0.999714	-0.897741	-0.805336	-0.917113	-0.885759	-0.861025
ZNF655	ENST00000252713.9	1.1293	0.4309	0.629485	-1.71966	0.115754	-0.476728	-0.482751	-1.55661	-1.59444	-1.07141	-1.08949	-0.911482	-1.02993	-0.904143	-0.806683
MORF4L1	ENST00000558502.5	1.12925	0.430913	0.629491	1.10692	0.440873	0.798569	-0.50342	-1.86292	0.26456	-1.56076	-1.66651	-1.39597	-1.47505	-1.4095	-1.48139
KISS1	ENST00000367194.5	1.12918	0.43093	0.629502	-2.41536	-2.38596	-2.3032	-2.35778	-2.34404	-1.55653	-1.86902	-1.79413	-1.64665	-1.82327	-1.85237	-1.79863
ZC3H15	ENST00000421536.5	1.12911	0.430947	0.629513	-0.333729	-0.361803	-0.256213	-0.275285	-0.379289	-0.249212	-1.04992	-0.851032	-0.797312	-0.927382	-0.969844	-0.935553
CYP2J2	ENST00000466095.5	1.12899	0.430976	0.62953	-1.43171	-1.86479	-2.25764	-2.02086	-1.02567	-1.9884	-1.002	-0.857941	-0.963315	-0.972887	-1.02576	-1.0743
MS4A4A	ENST00000680935.1	1.12896	0.430983	0.62953	-2.42988	-1.71743	-1.45087	-1.6371	-1.2681	-1.89172	-1.49991	-1.41194	-1.20895	-1.12878	-1.14274	-1.07955
MOK	ENST00000519058.5	1.12891	0.430995	0.62953	-2.27167	-2.34818	-1.77206	-2.24687	-2.1301	-2.23067	-1.73345	-1.70263	-1.47191	-1.5765	-1.60953	-1.51619
PIGT	ENST00000543458.7	1.1289	0.430999	0.62953	-2.19484	-2.26403	-2.00568	-2.16935	-2.10962	-0.434587	-1.13106	-1.06619	-1.07143	-1.21435	-1.14529	-1.22398
PRIM2	ENST00000274891.10	1.12887	0.431005	0.62953	-0.192056	-0.600865	-1.83742	-0.560092	-0.562621	-0.689582	-0.957927	-1.00725	-0.935922	-0.950089	-1.01675	-1.07449
ZNF28	ENST00000339844.6	1.12885	0.431012	0.62953	-1.00511	-1.69956	-1.34517	-2.12407	-2.12491	-1.88666	-1.58975	-1.53415	-1.35164	-1.40964	-1.55161	-1.45893
KRTAP6-1	ENST00000329122.2	1.12881	0.43102	0.62953	-2.28832	-2.26131	-2.1741	-2.22962	-2.21977	-1.50191	-1.61364	-1.6064	-1.47169	-1.4665	-1.46367	-1.53809
PTGDR2	ENST00000332539.5	1.12874	0.431038	0.62954	-1.11076	-1.68163	-2.2405	-1.71065	-2.80556	-1.65216	-1.20696	-1.28013	-1.33451	-1.35204	-1.32717	-1.46745
EEPD1	ENST00000534978.1	1.12871	0.431045	0.62954	-0.960968	-1.26198	-1.47279	-2.37908	-2.54785	-1.33158	-1.40054	-1.41233	-1.29534	-1.37415	-1.50871	-1.48614
TBL1XR1	ENST00000430069.5	1.12866	0.431058	0.629546	-0.0611482	0.0650493	0.141064	-0.00183332	0.131543	0.107217	-1.10175	-1.12615	-0.63103	-0.70648	-0.68471	-0.570545
ABCB7	ENST00000645829.3	1.12853	0.43109	0.629568	-0.0922057	0.0200083	0.055946	-0.425417	-0.858056	-0.199107	-0.82043	-0.841334	-0.830314	-0.860036	-0.999745	-0.988248
ATP6V1H	ENST00000519588.1	1.12852	0.431091	0.629568	-2.29972	-2.24887	-2.15903	-2.20392	-2.20555	-1.31287	-1.21417	-1.34099	-1.05533	-1.20428	-1.14684	-1.23477
TCP11	ENST00000503908.6	1.12831	0.431143	0.629602	-2.35151	-2.32339	-1.85501	-2.29352	-2.25249	-2.2598	-1.05363	-1.00598	-1.01829	-1.03764	-1.16505	-1.15898
PRCP	ENST00000681637.1	1.12829	0.431148	0.629602	-2.643	-1.21132	-1.0601	-1.15504	-1.6455	-2.1926	-1.28704	-1.22923	-1.07184	-1.13006	-1.01109	-1.01496
L3MBTL1	ENST00000648570.1	1.12829	0.431149	0.629602	-0.950295	-1.77254	-0.823287	-1.06276	-0.943755	-0.785773	-0.975296	-0.938869	-0.726581	-0.81857	-0.985054	-0.855906
TSPAN14	ENST00000429989.7	1.12828	0.43115	0.629602	-1.24946	-0.972949	-1.3938	-0.905117	-1.35665	-1.5223	-0.647577	-0.67923	-0.419854	-0.380929	-0.459412	-0.384489
ARPC4-TTLL3	ENST00000418163.5	1.12821	0.431168	0.629615	-2.31285	-2.27724	-2.19181	-2.24591	-2.24794	-1.75937	-1.36265	-1.44991	-1.38242	-1.43494	-1.52367	-1.51811
SLMAP	ENST00000671191.1	1.12816	0.431181	0.62962	-2.07938	-1.58765	-2.32325	-1.79535	-2.20652	-2.36695	-0.980247	-0.885837	-0.706637	-0.673902	-0.691486	-0.576313
AMT	ENST00000636522.1	1.12808	0.431201	0.629637	-1.9314	-2.35013	-2.31095	-2.44963	-2.36633	-2.37248	-1.07618	-1.17286	-1.14168	-1.25952	-1.18364	-1.21805
SMARCA2	ENST00000636903.1	1.12798	0.431225	0.629647	-1.96652	-2.31597	-2.52751	-2.48157	-2.33562	-1.10498	-0.953971	-0.840298	-0.847175	-0.940935	-0.952154	-0.806443
CLCN7	ENST00000448525.5	1.12795	0.431233	0.629647	-2.08132	-2.26264	-1.99489	-2.18085	-2.01435	-2.01124	-1.55861	-1.51512	-1.48852	-1.60196	-1.73285	-1.6857
MAB21L3	ENST00000684484.1	1.12794	0.431235	0.629647	-0.109426	-0.437542	-0.0535478	-0.0794472	-0.174114	-0.00567165	-1.52642	-1.40464	-1.20948	-1.16312	-1.14241	-1.02007
TMEM53	ENST00000372244.3	1.12789	0.431246	0.629651	-2.14904	-1.11872	-0.309489	-1.10545	-1.38642	-0.515151	-1.15105	-1.31636	-1.23036	-1.26143	-1.50851	-1.30787
SEC61G	ENST00000395535.7	1.12777	0.431275	0.629681	1.50841	1.5965	1.62154	1.52344	1.5037	1.48398	-1.05255	-0.949065	-0.98701	-0.996664	-0.899287	-1.01618
ST3GAL5	ENST00000638855.1	1.12769	0.431296	0.629697	-2.52577	-2.51734	-1.55441	-2.42299	-2.24388	-2.27406	-0.891956	-0.869305	-0.704489	-0.764006	-0.760119	-0.764361
CATSPERB	ENST00000256343.8	1.12753	0.431335	0.629742	-2.67772	-1.34468	-2.67082	-2.92153	-2.52765	-2.89379	-1.60481	-1.56481	-1.4271	-1.33094	-1.41803	-1.24068
NSD1	ENST00000644863.1	1.12745	0.431355	0.629757	-0.0152015	-0.251279	-0.421894	-0.554835	-2.04536	-0.322714	-1.12429	-1.11367	-1.02419	-1.13671	-0.929697	-1.06196
LTO1	ENST00000536870.5	1.1274	0.431368	0.629763	-2.07193	-1.49521	-2.10701	-2.30663	-2.43742	-1.94614	-1.00734	-1.13501	-0.982539	-0.991219	-1.16022	-1.11695
STRC	ENST00000541030.5	1.12735	0.43138	0.629768	-2.76428	-2.87191	-2.38599	-2.8161	-2.66164	-2.00076	-1.33248	-1.23384	-1.06715	-1.13487	-1.15841	-1.12718
CST9	ENST00000376971.4	1.12723	0.43141	0.629795	-2.69862	-2.66721	-2.58999	-2.64559	-2.62669	-1.78587	-1.33908	-1.38687	-1.29	-1.47692	-1.46519	-1.40528
LRPPRC	ENST00000447246.2	1.1272	0.431417	0.629795	-2.06115	-0.611722	-2.03636	-2.16743	-1.51942	-0.862375	-0.296985	-0.200585	-0.431326	-0.449517	-0.364548	-0.398565
SEC31A	ENST00000311785.11	1.12712	0.431436	0.629807	-2.07977	-1.93228	-1.70272	-0.519022	-0.234435	-1.6607	-0.770031	-0.682665	-0.629223	-0.712842	-0.755866	-0.76722
LTB4R	ENST00000396789.4	1.12709	0.431445	0.629807	-0.781086	-0.684941	-0.647541	-0.727422	-0.989325	-0.728213	-1.2769	-1.27507	-1.19623	-1.26224	-1.24902	-1.12496
FILIP1L	ENST00000398326.2	1.12706	0.431452	0.629807	-1.29033	-0.772842	-0.905395	-1.1506	-1.37982	-1.29439	-1.47663	-1.36169	-1.15356	-1.13304	-1.08148	-1.15354
CIRBP	ENST00000586472.5	1.12699	0.431469	0.62982	-1.94628	-0.0970115	-0.287948	0.154781	0.445804	-0.192987	-0.816723	-0.656476	-0.619804	-0.669748	-0.784532	-0.749138
PTBP3	ENST00000334318.10	1.12683	0.431509	0.629858	-1.58638	-1.9852	-1.18587	-0.541606	-0.662662	-1.9626	-0.465958	-0.499039	-0.139767	-0.283834	-0.236509	-0.181252
KLHL24	ENST00000242810.11	1.12681	0.431513	0.629858	0.391791	0.29056	0.466417	0.440383	0.312837	0.464102	-0.704578	-0.66352	-0.281119	-0.310728	-0.302626	-0.230654
ELOVL1	ENST00000621943.4	1.12674	0.43153	0.629869	-0.657612	-0.481408	-0.707725	-1.16949	-2.07216	-0.769534	-1.54323	-1.55295	-1.50336	-1.58144	-1.62597	-1.67541
DNAJC22	ENST00000647553.1	1.12668	0.431546	0.629869	-2.46955	-1.49091	-2.22282	-1.25643	-1.09965	-1.21566	-0.97983	-0.984181	-0.746502	-0.830541	-0.874104	-0.854905
MBP	ENST00000382582.7	1.12659	0.431567	0.629869	-2.54795	-2.5845	-2.47397	-2.46865	-2.69007	-2.48904	-1.51469	-1.56632	-1.33495	-1.48648	-1.44063	-1.37868
MGST3	ENST00000367889.8	1.12658	0.431569	0.629869	0.247821	0.385982	0.434523	0.396785	0.381584	0.285118	-1.07493	-0.946397	-0.939649	-1.00701	-0.948527	-0.973577
MFSD8	ENST00000641178.1	1.12651	0.431587	0.629869	-2.07425	-2.51661	-1.69871	-1.52343	-1.52373	-2.5457	-1.16211	-0.953075	-0.76941	-0.851994	-0.881612	-0.800002
TYK2	ENST00000524462.5	1.12646	0.4316	0.629869	-2.49716	-1.56074	-2.5013	-2.55752	-2.54524	-2.50485	-1.29139	-1.38054	-1.2918	-1.315	-1.42043	-1.45347
ARMC9	ENST00000683275.1	1.12643	0.431607	0.629869	-0.795898	-1.21127	-1.40549	-1.51578	-2.31254	-1.17321	-0.803307	-0.845079	-0.742169	-0.931343	-0.91748	-0.868792
DTNB	ENST00000407186.5	1.12642	0.43161	0.629869	-0.122375	-0.520834	-1.80422	-0.502631	-0.719457	-0.388654	-1.74253	-1.60921	-1.57597	-1.69884	-1.88073	-1.78368
MFSD8	ENST00000641658.1	1.12639	0.431618	0.629869	-2.23311	-1.81919	-2.23447	-2.19518	-1.81349	-2.04344	-1.75813	-1.61176	-1.52954	-1.55631	-1.42986	-1.42955
ASAH1	ENST00000636691.1	1.12638	0.43162	0.629869	-0.23969	-0.529785	-0.526814	-0.628911	-0.466351	-0.554509	-1.41928	-1.39419	-1.19717	-1.21103	-1.18341	-1.14516
OSBPL1A	ENST00000357041.8	1.12636	0.431624	0.629869	0.403727	0.0698715	0.556951	0.382933	0.348793	0.457809	-1.54219	-1.43407	-1.3317	-1.53788	-1.43563	-1.45948
SPATC1	ENST00000377470.8	1.12634	0.431628	0.629869	-2.78669	-2.75426	-2.36339	-2.7342	-2.71376	-2.69963	-1.93643	-1.88427	-1.81662	-1.96261	-2.11477	-2.03368
GLYATL2	ENST00000532258.1	1.12624	0.431653	0.629893	-1.0226	-1.88918	-0.971403	-1.3043	-0.687104	-1.0177	-1.70561	-1.6255	-1.4917	-1.4413	-1.39768	-1.42056
CFHR1	ENST00000320493.10	1.12589	0.431739	0.630005	-2.62569	-2.59926	-2.29054	-2.58136	-2.56753	-2.53933	-1.62277	-1.63614	-1.60753	-1.47826	-1.34895	-1.48937
GABRA1	ENST00000638112.1	1.12576	0.431772	0.630027	-2.1939	-2.71547	-2.1338	-2.00867	-2.24665	-0.983282	-1.22375	-1.16566	-1.02414	-1.06758	-1.07343	-1.07999
ZNF513	ENST00000407879.1	1.12573	0.431779	0.630027	-0.684721	-0.885128	-0.615841	-0.56345	-0.639986	-0.966015	-1.40676	-1.43131	-1.35293	-1.4472	-1.58344	-1.53595
OTUD6B	ENST00000404789.8	1.1257	0.431786	0.630027	0.662053	0.8579	0.536769	0.638755	0.723534	0.52678	-0.488616	-0.424983	-0.290051	-0.332309	-0.304604	-0.227513
MCF2L	ENST00000397036.4	1.12567	0.431794	0.630027	-1.11031	-1.33915	-0.906724	-1.19173	-1.83256	-1.17721	-1.19877	-1.17169	-1.02315	-1.07591	-1.0264	-1.04336
SGCE	ENST00000644639.1	1.12565	0.431799	0.630027	-2.22096	-1.59976	-0.663207	-1.95223	-0.518901	-1.31222	-1.16083	-1.10986	-1.0994	-1.26683	-1.02828	-1.08149
FRMD6	ENST00000356218.8	1.12558	0.431817	0.630037	-2.18452	-2.25223	-2.22226	-2.15103	-2.18182	-1.60794	-1.25146	-1.32058	-1.04521	-0.877772	-0.974223	-0.865061
KRTAP5-3	ENST00000399685.1	1.12555	0.431823	0.630037	-2.49863	-2.46844	-1.97808	-2.44245	-2.42693	-2.40862	-1.88958	-1.95915	-1.82082	-1.78215	-1.80748	-1.82975
FGFR2	ENST00000682772.1	1.12552	0.431832	0.630037	-0.263097	-1.58199	-0.0343459	-0.27561	-0.65604	-1.14922	-1.39561	-1.41752	-1.24876	-1.20386	-1.18314	-1.17014
MCRIP1	ENST00000570507.5	1.12546	0.431846	0.630044	-2.01043	-1.95559	-1.91368	-1.94713	-1.95818	-1.80906	-1.81153	-1.63045	-1.59323	-1.62012	-1.80805	-1.82293
CCNE1	ENST00000357943.9	1.12534	0.431877	0.630067	-0.336527	-1.97583	-2.13283	-1.9372	-2.20749	-1.9067	-1.09077	-1.04218	-1.17555	-1.24444	-1.28953	-1.27428
DBP	ENST00000593500.1	1.12532	0.43188	0.630067	-0.298571	-0.101235	-1.70813	-0.534979	-1.65939	-0.466141	-1.64241	-1.71807	-1.5607	-1.64705	-1.84462	-1.70804
LETMD1	ENST00000550755.5	1.12525	0.431899	0.630071	-1.88009	-0.596786	-1.8756	-2.19258	-1.87675	-1.70953	-1.81388	-1.77536	-1.49563	-1.5557	-1.54154	-1.54279
SMOC2	ENST00000354536.9	1.12522	0.431905	0.630071	-1.21879	-2.19219	-1.88506	-2.17888	-1.5438	-1.20891	-1.05533	-1.05617	-0.963509	-0.976436	-1.08438	-1.00359
ARF3	ENST00000256682.9	1.1252	0.43191	0.630071	0.772227	0.826815	0.857864	0.721877	0.718477	0.716363	-1.06299	-1.09129	-0.848455	-0.881507	-0.918615	-0.853106
ALDH18A1	ENST00000371221.3	1.12507	0.431943	0.630108	0.237264	0.453084	-0.208321	0.135521	0.239004	-0.425266	-0.744653	-0.762957	-0.706175	-0.707811	-0.787214	-0.843167
UNK	ENST00000592629.1	1.1249	0.431984	0.630153	-0.399965	-1.28675	-0.584238	-0.944309	-2.18226	-1.01801	-1.55227	-1.60366	-1.49566	-1.55881	-1.67343	-1.63714
RBPJ	ENST00000504907.5	1.12477	0.432015	0.630187	-0.341327	-1.42257	-0.707944	-0.511347	-1.45535	-1.15014	-1.79191	-1.77925	-1.52427	-1.60527	-1.52181	-1.50768
OTOS	ENST00000319460.2	1.12458	0.432062	0.630241	-2.34915	-2.3205	-1.75272	-2.29038	-2.27826	-2.25722	-1.78102	-1.67604	-1.75318	-1.82715	-1.86017	-1.78155
PGRMC2	ENST00000503588.1	1.12449	0.432086	0.630264	0.680983	0.627479	0.520842	0.308943	0.14205	0.593638	-1.61644	-1.5883	-1.38638	-1.41436	-1.34048	-1.36677
ABHD3	ENST00000289119.7	1.12445	0.432096	0.630265	0.0166482	-0.702364	0.15653	0.0882314	-0.0206762	-0.264782	-0.705436	-0.495929	-0.719264	-0.70758	-0.586094	-0.597239
GCNT7	ENST00000243913.8	1.12435	0.432119	0.630274	-0.785544	-1.22888	-0.70579	-0.619284	-1.6902	-0.824964	-1.23489	-1.21496	-1.1681	-1.07882	-1.12437	-1.12814
ZNF786	ENST00000316286.13	1.12433	0.432125	0.630274	-0.775772	-0.538637	-0.8581	-0.989606	-1.72849	-0.785197	-1.26129	-1.23127	-1.01362	-1.10108	-1.14334	-1.11682
CTSB	ENST00000679214.1	1.12431	0.432129	0.630274	-2.11718	-2.00408	-0.691005	-1.97221	-1.97516	-1.93416	-1.25205	-1.28061	-1.27175	-1.31063	-1.41399	-1.39174
SCARB2	ENST00000509994.2	1.12425	0.432144	0.630283	-0.652355	-0.852924	-0.883813	-0.261189	-0.323769	-0.379155	-1.26775	-1.2708	-1.10561	-1.2627	-1.26159	-1.2295
HOXA2	ENST00000222718.7	1.12421	0.432154	0.630284	-2.70353	-2.67257	-2.59494	-2.65119	-2.63249	-1.79241	-1.09653	-0.94463	-0.874636	-0.846039	-0.91595	-0.860093
FAM133B	ENST00000415397.6	1.12417	0.432163	0.630285	0.0859206	0.263782	0.0588221	0.0916724	0.0498397	0.100671	-0.746437	-0.688661	-0.670134	-0.684036	-0.718268	-0.66552
GUK1	ENST00000366730.5	1.12411	0.432179	0.630296	-2.0584	-2.02628	-1.13719	-1.99882	-1.99711	-2.01457	-1.55842	-1.53365	-1.51646	-1.49385	-1.69815	-1.59738
TRIT1	ENST00000462797.5	1.12404	0.432198	0.630309	-1.94806	-1.87155	-1.8032	-1.29953	-1.61063	-1.90369	-0.954895	-0.920287	-0.754948	-0.867721	-0.894493	-0.923072
IL12A	ENST00000480787.5	1.12395	0.43222	0.630328	-2.40619	-2.45484	-2.37282	-1.81914	-2.28786	-2.39418	-1.14278	-1.32118	-1.28004	-1.20109	-1.30437	-1.26061
DDX55	ENST00000544738.5	1.12381	0.432254	0.630366	-2.18197	-2.2888	-1.01398	-2.17558	-2.16085	-2.21869	-1.20402	-1.11809	-1.17227	-1.4256	-1.34499	-1.31066
AMOT	ENST00000371962.5	1.12374	0.432271	0.630376	0.195443	-1.47519	0.371251	0.26298	-0.267473	-1.74741	-1.72135	-1.79383	-1.58196	-1.66068	-1.59072	-1.57775
OR7A5	ENST00000322301.5	1.12357	0.432312	0.630395	-2.78589	-2.75705	-2.67807	-2.73906	-2.7209	-2.00879	-1.67542	-1.53933	-1.35218	-1.3692	-1.45054	-1.31347
PDGFRL	ENST00000541323.1	1.12355	0.432319	0.630395	-1.18216	-2.03771	-2.15824	-2.24779	-2.16295	-1.71272	-1.38463	-1.27411	-1.09232	-1.22422	-1.20474	-1.27043
CSNK1D	ENST00000403276.7	1.12354	0.432319	0.630395	-2.24414	-2.23479	-2.19304	-2.2791	-2.19967	-0.983569	-1.6947	-1.68056	-1.65656	-1.72861	-1.81619	-1.85036
CCDC28B	ENST00000461819.5	1.12354	0.432319	0.630395	-2.14976	-1.98377	-2.13242	-2.20805	-2.15412	-2.15546	-1.69813	-1.65316	-1.58625	-1.67009	-1.74984	-1.66511
MDP1	ENST00000288087.12	1.12339	0.432358	0.630431	0.0963336	0.332834	0.125366	0.00996411	0.0725754	0.0933765	-0.925538	-0.99109	-0.872227	-0.966994	-0.948343	-0.902816
RPS9	ENST00000391753.6	1.12335	0.432368	0.630431	-0.578288	-0.679061	-0.851633	-1.81998	-0.829998	-1.58245	-1.18838	-1.2157	-1.21609	-1.37822	-1.51072	-1.42229
SART3	ENST00000651280.1	1.12331	0.432377	0.630431	-1.72301	-1.73129	-1.57677	-0.506152	-1.49801	-1.14746	-1.36102	-1.39462	-1.12997	-1.25618	-1.20797	-1.19142
H3Y1	ENST00000598383.3	1.12329	0.432382	0.630431	-2.52249	-2.49222	-2.00729	-2.46683	-2.4509	-2.43287	-1.29619	-1.40382	-1.18254	-1.26172	-1.3565	-1.36919
ZNF433	ENST00000550745.3	1.12326	0.432388	0.630431	-1.21473	-2.21071	-1.16666	-0.777906	-1.05864	-1.62532	-1.36084	-1.32928	-1.18961	-1.22987	-1.32004	-1.3213
PELP1	ENST00000436683.6	1.12321	0.432403	0.630439	-2.32699	-2.24097	-2.24522	-1.93952	-2.17558	-2.11763	-1.06992	-1.15978	-1.15274	-1.11439	-1.17689	-1.17569
CLK3	ENST00000345005.8	1.12302	0.432448	0.630492	-2.01944	-2.02235	-1.96565	-2.00207	-1.99362	-1.64126	-1.54259	-1.51112	-1.54022	-1.61303	-1.64241	-1.67927
PPM1K	ENST00000608933.6	1.12294	0.432469	0.63051	-0.190113	-0.00870253	-0.0312709	-0.0732731	-0.0133019	0.0554927	-0.892814	-0.877537	-0.559142	-0.501294	-0.634161	-0.618759
GLYAT	ENST00000529732.5	1.1229	0.432479	0.630511	-2.55468	-2.52561	-2.44447	-2.5017	-2.48615	-1.70972	-1.62938	-1.55291	-1.47736	-1.49146	-1.48563	-1.51617
MICU1	ENST00000361114.10	1.12281	0.4325	0.630528	-1.37181	0.260728	-0.16941	0.43009	0.566938	0.424708	-1.04513	-1.18922	-1.002	-1.17364	-1.14166	-1.14342
RALGPS1	ENST00000373436.5	1.12271	0.432525	0.63053	-1.04512	-2.19259	-1.03057	-0.826844	-0.635908	-1.21978	-1.49713	-1.44926	-1.43351	-1.53024	-1.59421	-1.63539
NAXE	ENST00000368235.8	1.12263	0.432545	0.63053	-0.17896	0.0189354	0.281641	0.0320041	0.0437749	-0.540794	-1.01158	-0.964558	-0.96811	-1.03259	-1.20196	-1.12614
FAM169A	ENST00000510496.5	1.12262	0.432547	0.63053	-1.99209	-2.12398	-1.87398	-0.607882	-1.09901	-1.71207	-0.529745	-0.472099	-0.31098	-0.411995	-0.359664	-0.267493
BRF2	ENST00000521170.5	1.1226	0.432552	0.63053	-2.28303	-2.24577	-1.72745	-2.21887	-1.95934	-2.0871	-1.48137	-1.53603	-1.37291	-1.54789	-1.59116	-1.58242
GALNT11	ENST00000422997.6	1.1226	0.432552	0.63053	-0.588316	-2.16076	-0.42457	-0.597256	-1.15797	-1.63975	-1.73508	-1.62948	-1.36256	-1.39275	-1.30624	-1.23909
KCNAB2	ENST00000378097.6	1.12259	0.432555	0.63053	-2.28906	-2.27246	-2.07959	-2.28913	-2.08969	-2.1923	-1.40906	-1.41146	-1.29429	-1.41565	-1.48475	-1.40703
INHBA	ENST00000442711.1	1.12253	0.432571	0.63054	-1.38861	-2.66239	-1.40236	-0.966111	-1.58937	-2.22641	-1.32033	-1.30568	-1.06589	-1.21514	-1.16721	-1.08972
FAM86B1	ENST00000533513.1	1.1223	0.432626	0.630591	-2.01484	-2.19683	-2.27372	-2.22457	-2.11844	-2.25925	-1.78592	-1.85234	-1.5596	-1.63261	-1.78117	-1.66809
RUNDC3A	ENST00000426726.8	1.12224	0.432641	0.630591	-2.01918	-2.21758	-1.67764	-2.15405	-2.29725	-2.17563	-1.64846	-1.52249	-1.63157	-1.64604	-1.69435	-1.70787
KIAA0586	ENST00000619416.4	1.12223	0.432645	0.630591	-1.858	-1.27471	-2.30879	-2.47627	-2.56241	-1.35496	-1.27116	-1.2624	-0.979385	-0.990605	-0.844045	-0.904258
ARSL	ENST00000684364.1	1.12218	0.432656	0.630591	-2.09995	-2.36233	-2.43878	-2.1569	-2.46524	-2.45513	-1.42382	-1.36378	-1.21345	-1.29413	-1.30561	-1.13165
ADPGK	ENST00000567941.5	1.12217	0.432659	0.630591	-0.518854	-1.06811	-0.620609	-0.34993	-0.722163	-1.10285	-0.911245	-0.948255	-0.737817	-0.83373	-0.927326	-0.940209
EOLA2	ENST00000370406.8	1.12214	0.432668	0.630591	-0.377632	-0.295362	-1.51321	-0.252263	-1.00417	-1.18015	-1.57887	-1.55757	-1.19637	-1.29986	-1.41899	-1.44424
SGK3	ENST00000520976.5	1.12211	0.432674	0.630591	-2.34331	-2.41281	-2.29856	-2.39924	-2.32947	-1.29138	-0.936931	-0.92445	-0.725748	-0.882271	-0.849743	-0.830188
MTX2	ENST00000249442.11	1.1221	0.432677	0.630591	0.670353	0.863036	0.784291	0.59937	0.644762	0.538124	-0.483979	-0.498989	-0.468934	-0.562018	-0.557012	-0.511245
CYB561A3	ENST00000546151.5	1.12203	0.432694	0.630602	-0.925237	-1.45944	-0.715861	-0.97796	-0.961821	-0.842016	-1.08267	-1.11112	-0.833942	-0.981922	-0.951176	-0.963023
WFDC9	ENST00000326000.2	1.12192	0.432721	0.630629	-2.39511	-2.36748	-1.8482	-2.33959	-2.32745	-2.30445	-1.7194	-1.69365	-1.44809	-1.55151	-1.4972	-1.51877
TEAD2	ENST00000601519.5	1.12183	0.432743	0.630648	0.419209	0.568976	-1.5916	0.219399	-0.784753	0.0455995	-0.780354	-0.708857	-0.697119	-0.825889	-0.835286	-0.826385
NOL10	ENST00000381685.10	1.12169	0.432777	0.630677	0.341715	0.455747	0.461825	0.488233	0.409678	-0.528739	-0.86793	-0.880707	-0.795208	-0.760714	-0.828694	-0.874516
USP6	ENST00000575709.5	1.12168	0.432781	0.630677	-2.29631	-2.34367	-2.37397	-2.88433	-2.52535	-2.51376	-1.4525	-1.57097	-0.906142	-0.978238	-0.977893	-1.03713
CEP104	ENST00000675200.1	1.12164	0.432791	0.630679	-2.7406	-1.50776	-1.5091	-1.1468	-1.88022	-1.65506	-1.03769	-1.01396	-0.610435	-0.750518	-0.731002	-0.757427
DNAJC7	ENST00000674472.1	1.12143	0.432842	0.630734	-0.122353	-0.169993	-0.2495	-0.478219	-0.485947	-0.179707	-1.14645	-1.11061	-1.08312	-1.20074	-1.21223	-1.21023
CSPP1	ENST00000676471.1	1.12141	0.432847	0.630734	-2.57806	-2.42676	-2.36423	-2.48098	-2.38858	-2.38863	-0.679972	-0.588977	-0.564499	-0.516675	-0.486039	-0.550831
JMJD8	ENST00000562111.1	1.12125	0.432887	0.630779	-2.27265	-2.24599	-2.08408	-2.24089	-2.22522	-2.2152	-1.37739	-1.45381	-1.38684	-1.3767	-1.48545	-1.48301
KRTAP13-2	ENST00000399889.4	1.12119	0.432901	0.63078	-2.489	-2.45974	-1.96595	-2.43378	-2.41899	-2.39922	-1.98385	-1.92575	-1.74253	-1.7971	-1.69368	-1.68362
CLDN19	ENST00000372539.3	1.12117	0.432906	0.63078	-2.46749	-2.47159	-2.25145	-2.38247	-2.50504	-2.2924	-1.48206	-1.47317	-1.45555	-1.53679	-1.60902	-1.58293
SLC25A40	ENST00000429674.5	1.12107	0.43293	0.630797	-0.117752	-0.0535749	-0.653349	-0.113202	-0.133344	-0.0701537	-1.6628	-1.61095	-1.47094	-1.39447	-1.45427	-1.48901
MRNIP	ENST00000521299.5	1.12106	0.432935	0.630797	-2.34535	-2.27997	-1.92919	-2.28275	-2.31283	-2.25092	-1.5367	-1.58135	-1.51034	-1.53973	-1.63351	-1.54901
APTX	ENST00000673598.1	1.12102	0.432944	0.630798	-2.18463	-2.29132	-1.89535	-2.20164	-2.20584	-2.18425	-1.24365	-1.14542	-0.86321	-1.01362	-1.07524	-1.02449
C6orf136	ENST00000651131.1	1.12093	0.432965	0.630798	-2.29042	-2.23514	-2.19462	-1.98917	-2.21165	-1.96316	-0.899276	-0.8987	-0.925176	-0.975324	-1.01155	-0.942841
LONRF1	ENST00000534446.1	1.12093	0.432965	0.630798	-0.11197	-0.875905	-1.4546	-0.464038	-0.0459662	-0.317748	-1.60518	-1.50408	-1.37948	-1.39752	-1.33832	-1.30765
TOP1MT	ENST00000518951.6	1.12091	0.432971	0.630798	-2.19178	-2.20435	-2.20325	-2.15712	-1.53522	-2.16989	-1.71564	-1.72025	-1.58505	-1.75272	-1.8849	-1.81459
EIF4G1	ENST00000434061.6	1.12086	0.432984	0.630804	-1.1968	-2.11354	-1.86653	-2.14235	-2.24787	-2.22528	-1.22138	-1.23553	-1.1116	-1.25065	-1.3341	-1.36262
MANBA	ENST00000645348.1	1.12082	0.432994	0.630805	-2.44132	-2.21911	-2.28066	-2.14332	-2.18883	-2.1659	-1.11219	-1.11976	-1.20393	-1.10236	-1.19509	-1.21368
LRSAM1	ENST00000674784.1	1.1207	0.433023	0.630819	-2.26792	-2.39276	-1.66951	-2.29928	-2.29702	-2.34203	-1.91622	-1.94396	-1.85688	-1.86052	-1.94587	-1.91814
STAMBP	ENST00000683391.1	1.12069	0.433026	0.630819	-2.34587	-2.41323	-2.40336	-2.64465	-2.47595	-2.53626	-0.988588	-0.9107	-0.724966	-0.704318	-0.773899	-0.746043
BOLA3	ENST00000295326.4	1.12067	0.43303	0.630819	-0.270778	-0.2136	-0.0184147	-0.165932	-0.174644	-0.885003	-0.710357	-0.575725	-0.56606	-0.531928	-0.654337	-0.61635
IKZF4	ENST00000262032.9	1.12047	0.43308	0.630839	-0.932405	-0.683947	-1.47927	-0.931412	-0.823756	-1.08783	-1.3305	-1.34666	-1.03426	-1.08624	-1.07973	-1.04638
TBC1D7	ENST00000343141.8	1.12043	0.433089	0.630839	-0.527602	-1.20455	-1.2245	-1.79584	-0.990727	-1.59515	-0.694708	-0.748402	-0.62408	-0.777835	-0.834664	-0.792915
PDZD7	ENST00000644782.1	1.12043	0.433089	0.630839	-1.92755	-2.20096	-1.7358	-1.76607	-1.87124	-2.73369	-1.4277	-1.34194	-1.30004	-1.40421	-1.55281	-1.49088
UPF2	ENST00000357604.10	1.12043	0.43309	0.630839	0.719881	0.742205	0.841486	0.737745	0.743306	0.725639	-0.850523	-0.88424	-0.866502	-0.90905	-0.913998	-0.819182
CYLC1	ENST00000329312.5	1.12041	0.433094	0.630839	-2.79246	-2.76691	-2.6845	-2.7561	-2.74151	-2.36327	-1.56699	-1.57409	-1.57122	-1.48613	-1.613	-1.5145
ZNF576	ENST00000533118.5	1.12037	0.433106	0.630839	-2.33625	-2.1872	-2.1826	-2.16731	-2.24624	-2.24132	-1.31442	-1.37935	-1.31267	-1.40028	-1.47452	-1.3678
SLC11A2	ENST00000547510.5	1.12036	0.433107	0.630839	-1.51654	-2.06184	-1.99139	-2.1279	-2.22721	-2.03906	-1.24637	-1.30791	-1.11578	-1.0988	-1.21412	-1.22504
ENPP3	ENST00000427707.5	1.12029	0.433124	0.630851	-1.68899	-2.64201	-1.48288	-1.24438	-2.17328	-1.30188	-1.64642	-1.58355	-1.53841	-1.5131	-1.42906	-1.41581
THOC5	ENST00000414902.5	1.12007	0.433179	0.630861	-1.94906	-2.04147	-1.90617	-0.884525	-1.86008	-1.8455	-1.53476	-1.61376	-1.45367	-1.54787	-1.55739	-1.52648
SEPTIN9	ENST00000592481.6	1.12006	0.433181	0.630861	-0.949127	-0.340064	-1.06927	-1.1763	-1.29607	-0.74925	-1.62295	-1.60864	-1.55478	-1.61493	-1.64742	-1.7101
NPC1L1	ENST00000381160.8	1.12004	0.433186	0.630861	-3.08031	-3.04644	-2.97486	-2.90008	-3.00672	-2.52375	-1.1666	-1.05632	-1.03229	-1.21602	-1.33907	-1.24826
ABCC1	ENST00000399408.7	1.12001	0.433194	0.630861	-1.87292	-1.87622	-1.83932	-0.706298	-1.81598	-1.93819	-0.818552	-0.874021	-0.715001	-0.706519	-0.863236	-0.788411
HMGN1	ENST00000443046.5	1.11998	0.433202	0.630861	-2.31776	-2.30745	-2.21811	-2.25744	-2.23895	-0.904441	-0.809167	-0.942879	-0.897898	-0.890939	-0.696596	-0.776368
TADA2A	ENST00000614122.4	1.11998	0.433202	0.630861	-1.40755	-0.655865	-2.01742	-1.94674	-0.741683	-2.11016	-1.21958	-1.28511	-1.11703	-1.132	-1.16643	-1.1779
CHEK2	ENST00000382580.6	1.11997	0.433203	0.630861	-0.366615	-1.67186	-0.695071	-0.905698	-2.26504	-1.26651	-0.814717	-0.862569	-0.835109	-0.853036	-0.928648	-0.909624
CRTC3	ENST00000560098.5	1.11996	0.433206	0.630861	-1.78802	-0.90308	-0.73151	-0.867262	-1.08662	-1.51948	-0.841406	-0.828093	-0.801297	-0.815294	-0.900191	-0.985697
PABIR3	ENST00000642481.1	1.11994	0.433211	0.630861	-1.49282	-1.57578	-1.03488	-1.8426	-2.53966	-1.6765	-1.25486	-1.29161	-1.1677	-1.13673	-1.16945	-1.19986
TSACC	ENST00000368251.1	1.11988	0.433225	0.630868	-2.25276	-2.18965	-1.99748	-2.19272	-2.11093	-2.15962	-1.62502	-1.53703	-1.45087	-1.52208	-1.56653	-1.50088
ENDOV	ENST00000517795.5	1.11981	0.433243	0.63088	-1.75859	-2.03542	-1.79984	-0.834685	-1.51212	-1.27143	-1.30557	-1.27641	-1.08599	-1.22199	-1.26648	-1.22203
TRIM10	ENST00000376704.3	1.11963	0.433288	0.630933	-2.90984	-2.87785	-2.8031	-2.85991	-2.83844	-1.94175	-1.14791	-1.18329	-1.09279	-1.08215	-1.08028	-1.11448
IL27	ENST00000356897.1	1.1195	0.433321	0.630969	-2.5395	-2.50889	-2.42902	-2.4839	-2.46762	-1.59766	-1.2775	-1.28969	-1.16117	-1.33331	-1.32581	-1.29903
ALDH6A1	ENST00000350259.8	1.11945	0.433332	0.630972	0.175799	0.195593	0.0770127	-1.40911	0.0325933	0.0314904	-0.924612	-0.916529	-0.734565	-0.845003	-0.897168	-0.831585
P2RY11	ENST00000321826.5	1.11941	0.433344	0.630976	-1.55436	-1.92316	-1.49642	-1.67768	-1.72721	-2.26224	-1.66511	-1.51332	-1.54407	-1.66888	-1.76269	-1.67954
SLC16A4	ENST00000461647.6	1.11926	0.433381	0.631017	-0.586945	-0.520559	-0.787301	-1.45671	-1.37461	-0.651605	-1.26314	-1.18354	-0.980095	-1.09189	-0.996263	-0.948446
SERPINA1	ENST00000404814.8	1.1192	0.433396	0.631025	-2.69368	-2.66226	-2.23316	-2.64054	-2.6217	-2.60589	-1.65314	-1.70849	-1.48703	-1.55372	-1.58897	-1.61541
MUTYH	ENST00000450313.6	1.11915	0.433408	0.631029	-2.24562	-2.30924	-2.23998	-2.29521	-1.67331	-2.25264	-1.76351	-1.71477	-1.67828	-1.79987	-1.90825	-1.85675
BTN2A1	ENST00000429381.5	1.1191	0.433419	0.631029	-0.0329078	-0.213319	0.411869	-0.0857599	0.307148	0.0842135	-1.61311	-1.51461	-1.28019	-1.39405	-1.40325	-1.32431
RBBP8	ENST00000399722.6	1.11903	0.433437	0.631029	-0.0271742	0.161683	-0.537818	-0.0152848	0.181891	-0.104139	-0.777903	-0.799981	-0.76706	-0.833442	-0.768348	-0.756785
MSANTD5	ENST00000648368.1	1.11901	0.433442	0.631029	-2.16381	-1.69718	-2.36722	-2.17855	-2.30225	-2.02784	-1.58673	-1.62997	-1.56411	-1.6115	-1.52896	-1.61487
NFATC4	ENST00000422617.7	1.11901	0.433443	0.631029	-2.34884	-1.91061	-1.90347	-1.84396	-2.06968	-2.08361	-1.51949	-1.48979	-1.36807	-1.41492	-1.51493	-1.42366
PNISR	ENST00000679525.1	1.11887	0.433477	0.631053	-0.595401	-0.82664	-0.844019	-0.964791	-0.813666	-0.353065	-1.14635	-1.16336	-0.856992	-0.897111	-0.962518	-0.691582
MANBAL	ENST00000397152.7	1.11883	0.433486	0.631053	0.462415	0.262228	0.412991	0.294635	0.223195	0.246192	-1.35482	-1.37037	-1.22919	-1.36572	-1.59938	-1.4243
HEXA	ENST00000683735.1	1.11883	0.433487	0.631053	-2.44303	-2.51724	-1.78673	-2.38643	-2.43386	-2.20084	-1.0221	-1.04849	-0.836982	-1.0443	-1.04737	-0.964065
FBXL2	ENST00000425973.5	1.11874	0.43351	0.631074	-2.21506	-1.70039	-2.0587	-1.13433	-1.53024	-0.84973	-1.24363	-1.2453	-1.09905	-1.19188	-1.23541	-1.26156
MAGOHB	ENST00000544850.5	1.1186	0.433543	0.631097	0.526085	0.562011	0.569796	0.415385	0.479488	0.381057	-0.716527	-0.594698	-0.576974	-0.792645	-0.693318	-0.599869
TNFRSF1A	ENST00000540022.5	1.1186	0.433543	0.631097	-2.20279	-2.24493	-2.1445	-2.12586	-2.16894	-1.52736	-1.58611	-1.56192	-1.44407	-1.55738	-1.59174	-1.71478
RNF220	ENST00000372247.6	1.11844	0.433584	0.631132	-1.76809	-1.8558	-2.23053	-1.94122	-1.96624	-1.19418	-1.37621	-1.36285	-1.22417	-1.23901	-1.35694	-1.3509
PITPNM1	ENST00000436757.6	1.11841	0.433591	0.631132	-1.87944	-1.78671	-1.70249	-1.64731	-1.76737	-1.23122	-1.40495	-1.38509	-1.34954	-1.48418	-1.53997	-1.5527
INO80	ENST00000401393.7	1.11837	0.433602	0.631132	-0.220031	-1.4916	0.128818	0.0060241	-0.28585	-1.60665	-1.35814	-1.28735	-1.11963	-1.16274	-1.24774	-1.22038
CX3CR1	ENST00000399220.3	1.11833	0.433611	0.631132	-2.86443	-2.13686	-2.80665	-2.34424	-2.01075	-2.15085	-1.33024	-1.45913	-1.11214	-1.17219	-1.23697	-1.10477
ADCK5	ENST00000529654.5	1.11833	0.433612	0.631132	-2.12361	-1.81248	-2.0269	-2.57368	-2.2874	-2.31615	-1.89855	-1.79028	-1.67047	-1.84016	-1.9732	-1.95158
SYCE1	ENST00000432597.3	1.11825	0.43363	0.631145	-2.61125	-2.57998	-2.11535	-2.55659	-2.53887	-2.52254	-1.77749	-1.70617	-1.7702	-1.79104	-1.86852	-1.90599
ZNF24	ENST00000261332.11	1.11798	0.433697	0.631204	-0.115735	-0.137755	0.0481356	-0.0334378	-0.0249336	-0.317566	-0.753105	-0.671426	-0.477619	-0.525181	-0.545937	-0.525048
CAPN3	ENST00000561817.5	1.11796	0.433703	0.631204	-2.50258	-2.47309	-2.10922	-2.44728	-2.41106	-2.35886	-1.35185	-1.41849	-1.229	-1.25185	-1.26037	-1.33275
FBXO48	ENST00000377957.4	1.11791	0.433716	0.631204	-0.7733	-0.685251	-0.693397	-0.847276	-0.622347	-0.689757	-1.24143	-1.2051	-0.920922	-0.8944	-0.875226	-0.863994
TMCO6	ENST00000505086.2	1.11787	0.433726	0.631204	-2.42172	-2.41692	-2.34018	-1.61337	-2.09407	-2.18836	-1.21852	-1.31129	-1.26657	-1.35501	-1.407	-1.47988
MARK4	ENST00000620044.4	1.11785	0.433731	0.631204	-2.00235	-0.310947	-2.17742	-2.0561	-1.98972	-1.95477	-1.59845	-1.55913	-1.56505	-1.55782	-1.75734	-1.57939
ZNF35	ENST00000296092.7	1.11784	0.433733	0.631204	-2.24522	-2.08158	-2.23878	-2.19479	-0.591799	-2.14211	-1.32814	-1.45638	-1.10741	-1.2505	-1.24578	-1.21633
AGPAT1	ENST00000395499.5	1.11784	0.433734	0.631204	-1.68013	-0.774977	-1.5262	-1.77464	-1.86113	-1.7062	-1.30394	-1.24437	-1.11663	-1.14604	-1.26742	-1.19786
TH	ENST00000333684.9	1.11774	0.433757	0.631216	-2.54423	-2.64052	-2.56327	-2.61836	-2.54988	-2.50797	-1.51715	-1.55905	-1.53984	-1.60216	-1.67092	-1.56798
SGCA	ENST00000262018.8	1.11773	0.43376	0.631216	-2.41451	-2.53018	-2.54212	-2.59723	-2.57889	-2.48225	-1.38744	-1.36254	-1.35335	-1.49914	-1.62828	-1.64333
ETDA	ENST00000454551.1	1.11767	0.433775	0.631225	-2.19663	-2.1719	-2.08095	-2.13769	-2.13136	-1.44057	-1.73107	-1.61397	-1.58507	-1.62738	-1.59253	-1.66246
NT5C2	ENST00000675040.1	1.11758	0.433798	0.631246	0.216842	-0.179436	-0.362092	-0.171273	-0.288801	-0.0884601	-1.45484	-1.53782	-1.24328	-1.20352	-1.22975	-1.1858
TNFSF10	ENST00000420541.6	1.11734	0.433856	0.631308	-1.1356	-1.43466	-1.30232	-1.36086	-1.69126	-1.37934	-1.56901	-1.49171	-1.13057	-1.19695	-1.25547	-1.19872
MC1R	ENST00000639847.1	1.11733	0.433859	0.631308	-2.22444	-1.92914	-1.87473	-1.66881	-1.96529	-1.36406	-1.8584	-1.74281	-1.63879	-1.674	-1.79103	-1.74255
DCAF12L2	ENST00000360028.4	1.1173	0.433867	0.631308	-0.78526	-1.33548	-0.820595	-0.87473	-0.790882	-0.63423	-1.05103	-0.980931	-0.830746	-0.896743	-0.902786	-1.01653
SSX4B	ENST00000595235.6	1.11713	0.433909	0.631345	-0.772532	-2.33744	-1.94394	-2.00624	-2.51879	-2.49827	-1.69765	-1.67544	-1.60738	-1.53835	-1.60893	-1.69183
CKLF-CMTM1	ENST00000616804.5	1.11712	0.433911	0.631345	-2.32651	-1.56452	-0.893714	-2.17933	-0.8261	-1.19209	-1.29576	-1.34992	-1.36053	-1.50154	-1.49772	-1.58317
KDM4E	ENST00000450979.2	1.11699	0.433945	0.631367	-2.81753	-2.78568	-2.71002	-1.5476	-1.84752	-2.38958	-1.65277	-1.61984	-1.43533	-1.46136	-1.50871	-1.46529
DUSP19	ENST00000342619.10	1.11698	0.433947	0.631367	-0.367747	-0.339503	-0.518523	-0.467537	-0.408854	-0.892391	-1.06942	-1.16303	-1.07591	-1.14507	-1.17999	-1.13062
DLG4	ENST00000649520.1	1.11692	0.433961	0.631367	-2.37389	-2.24672	-2.07342	-1.05896	-2.17654	-1.47991	-1.16954	-1.25091	-1.03315	-1.14984	-1.32788	-1.15793
AKAP1	ENST00000572557.5	1.11692	0.433962	0.631367	0.414115	-0.0711058	-0.150988	-0.200627	-0.0470717	-2.03282	-1.69136	-1.78017	-1.44642	-1.49	-1.3316	-1.39913
TBL2	ENST00000305632.11	1.11682	0.433987	0.63138	-0.125282	-0.254688	-0.109304	-0.0817215	-0.150115	0.0059013	-0.962411	-0.993928	-0.747092	-0.875552	-0.830618	-0.86873
ATM	ENST00000683914.1	1.11681	0.433989	0.63138	-1.66559	-0.116632	-1.78132	-1.59426	-1.8092	-1.68216	-0.657099	-0.74198	-0.627951	-0.756267	-0.724775	-0.734486
RP11-302M6.4	ENST00000370453.5	1.11673	0.434008	0.631395	-2.37149	-2.32366	-2.23669	-2.29543	-2.28725	-1.46059	-1.41696	-1.47056	-1.50183	-1.44689	-1.60284	-1.54491
TAX1BP1	ENST00000543117.5	1.11667	0.434023	0.631404	-1.79069	-1.31385	-0.0328684	-1.28289	-0.804983	-1.40426	-1.34552	-1.28451	-0.937329	-1.11711	-0.997952	-0.975146
VPS53	ENST00000681154.1	1.11659	0.434044	0.631421	-0.938024	-1.13617	-0.779534	-2.06539	-0.596282	-0.659537	-1.05328	-1.06772	-0.910563	-0.937904	-1.14576	-1.01708
DPY19L1	ENST00000612226.1	1.11649	0.434069	0.631433	-0.249892	-1.01186	-0.456338	-0.415866	-0.147525	-0.186035	-1.53283	-1.48891	-1.43532	-1.43935	-1.38323	-1.30329
ZFR2	ENST00000438164.2	1.11648	0.43407	0.631433	-2.61764	-2.51423	-2.27353	-2.52396	-2.54431	-2.47682	-1.86499	-1.81465	-1.59756	-1.7779	-1.91625	-1.75964
ACSL6	ENST00000651356.1	1.11643	0.434084	0.631441	-2.16665	-1.5216	-2.17252	-2.15354	-1.7137	-1.86349	-0.646068	-0.728625	-0.457259	-0.681766	-0.615482	-0.489795
BCL2L14	ENST00000266434.8	1.11605	0.434178	0.631564	-2.29725	-1.46391	-1.45839	-0.838051	-1.04623	-1.70362	-1.58509	-1.51541	-1.2807	-1.39309	-1.37967	-1.2706
CHST11	ENST00000549260.5	1.11596	0.434202	0.631568	-0.305457	-1.92605	-0.190869	-0.11329	-0.541107	-0.186311	-1.13565	-1.16688	-0.738496	-0.787697	-0.724501	-0.765723
LCE1E	ENST00000368770.4	1.11595	0.434203	0.631568	-2.59318	-2.56275	-2.09353	-2.53907	-2.52208	-2.50448	-1.08736	-1.09569	-1.06421	-1.11125	-1.03618	-1.08034
ZNF544	ENST00000599227.5	1.11593	0.434208	0.631568	-2.41144	-2.33977	-2.12868	-2.29299	-2.27414	-1.22791	-1.47018	-1.52466	-1.30343	-1.28876	-1.3021	-1.26683
CHRNA7	ENST00000637519.1	1.11586	0.434226	0.631569	-2.31714	-2.42573	-1.46395	-2.40161	-2.5237	-2.43327	-1.31006	-1.3143	-1.05453	-1.20511	-1.24025	-1.27703
SNX14	ENST00000683577.1	1.11586	0.434226	0.631569	-2.31439	-2.3831	-2.20807	-2.32339	-1.83761	-2.29466	-0.494732	-0.316392	-0.396533	-0.507462	-0.422789	-0.400919
SLC5A11	ENST00000347898.7	1.11573	0.434258	0.631602	-2.58312	-2.67079	-2.35575	-2.37684	-2.71617	-2.2979	-1.07068	-1.29288	-1.06391	-1.12459	-1.16512	-1.11053
MORN2	ENST00000409131.2	1.11565	0.434276	0.631616	-2.23885	-2.19402	-1.19648	-2.15085	-2.14462	-2.11382	-1.54231	-1.44394	-1.42156	-1.45805	-1.28305	-1.30964
ZSCAN31	ENST00000396838.6	1.11555	0.434302	0.63164	-2.37285	-0.767401	-0.725659	-0.928321	-0.726695	-0.526215	-1.57395	-1.56915	-1.3014	-1.41863	-1.36638	-1.2805
SLC38A9	ENST00000508124.5	1.11549	0.434319	0.631651	-1.1221	-0.810163	-2.15993	-1.13654	-1.51921	-1.18236	-1.128	-1.02724	-0.872445	-1.0881	-0.990146	-0.900688
SETD5	ENST00000666307.1	1.11543	0.434333	0.63166	0.0370444	-0.356249	0.173209	-0.106878	-0.368007	-0.188136	-1.29106	-1.35012	-0.926838	-0.96435	-1.11277	-1.03179
GDA	ENST00000545168.5	1.11536	0.43435	0.631664	-1.20754	-1.14927	-0.759541	-1.62056	-0.655799	-0.790447	-1.16036	-1.06057	-0.835723	-0.711836	-0.84902	-0.733634
ADAR	ENST00000681683.1	1.11532	0.434361	0.631664	-1.77715	-1.51301	-0.87777	-1.48936	-1.95844	-1.36671	-1.05109	-1.04844	-0.919573	-0.948155	-1.00912	-1.04385
PIAS2	ENST00000545673.5	1.11531	0.434363	0.631664	-0.0791186	-1.95498	-2.02627	-2.10625	-0.719446	-1.33697	-1.13538	-1.15914	-0.888571	-1.05529	-1.04786	-0.97145
ZSCAN26	ENST00000623276.3	1.11508	0.434419	0.631725	-1.31003	-0.183447	-0.183682	-0.0806451	-0.256582	-0.0294312	-1.7108	-1.64099	-1.4279	-1.52118	-1.33185	-1.45296
DEDD	ENST00000368005.5	1.11507	0.434423	0.631725	-1.24767	-0.828582	-0.498616	-1.35074	-0.568668	-0.393598	-0.922898	-1.09037	-0.995105	-0.922149	-1.09497	-1.00216
SMAGP	ENST00000604188.1	1.11502	0.434435	0.63173	-1.02835	-1.46923	-2.09265	-2.17059	-0.682314	-2.15302	-1.48866	-1.44556	-1.37127	-1.48412	-1.39004	-1.55653
ARHGEF4	ENST00000428230.6	1.11493	0.434456	0.631748	-1.91999	-1.37328	-0.444277	-2.22827	-0.603957	-0.478922	-1.47121	-1.59799	-1.37535	-1.44276	-1.55357	-1.52291
PRDM1	ENST00000652320.1	1.11479	0.434493	0.631788	-2.40946	-2.27645	-2.22759	-2.23137	-2.25837	-2.42664	-0.929149	-0.82	-0.556207	-0.676691	-0.656209	-0.604469
POU2F1	ENST00000367866.7	1.11475	0.434502	0.631788	-0.104668	0.0305633	0.110129	-0.284932	-0.204685	-0.397461	-0.743853	-0.65347	-0.396478	-0.545419	-0.467124	-0.4388
CD96	ENST00000352690.9	1.11468	0.43452	0.631802	-2.92287	-2.6678	-2.79576	-2.85548	-2.49143	-2.74683	-1.61052	-1.47254	-1.22313	-1.37703	-1.28855	-1.12175
CPSF7	ENST00000544990.5	1.11459	0.434542	0.631812	-2.20368	-2.15935	-2.08541	-2.18268	-2.11761	-0.712316	-1.47075	-1.50401	-1.51282	-1.48399	-1.49106	-1.50597
RBMXL1	ENST00000321792.5	1.11457	0.434546	0.631812	-0.123414	0.198411	-0.193564	-0.642789	-1.03102	-0.133744	-1.18395	-1.15395	-0.878974	-0.918847	-0.943825	-0.8698
WIPF2	ENST00000394103.7	1.11449	0.434566	0.63182	-0.375944	-2.11169	-0.0986332	-0.966828	-0.130874	-0.0027531	-1.09488	-1.09671	-0.840724	-0.983001	-1.01975	-0.985851
TYW1	ENST00000359626.10	1.11446	0.434575	0.63182	0.455272	0.360734	0.469708	0.432637	0.397107	0.384017	-1.30779	-1.23066	-1.05165	-1.23594	-1.1772	-1.16265
ANKRD11	ENST00000644045.1	1.11441	0.434587	0.63182	-1.07277	-0.482125	-1.55276	-0.80475	-2.28672	-1.10948	-1.54151	-1.57406	-1.52303	-1.58934	-1.6637	-1.58408
PDXDC1	ENST00000535621.6	1.11441	0.434587	0.63182	0.50814	0.313114	0.352285	0.328557	0.180968	0.335731	-1.16116	-1.28262	-1.07063	-1.1783	-1.16341	-1.16367
CNOT2	ENST00000548741.5	1.11432	0.434608	0.631825	-1.9649	-1.88003	-0.56579	-1.79942	-1.62126	-1.78852	-1.29617	-1.25229	-1.23989	-1.32232	-1.40026	-1.39963
ERC1	ENST00000543086.7	1.11432	0.434609	0.631825	-0.26777	-2.2586	-0.349822	-0.027642	-1.89246	-0.975619	-1.16576	-1.20661	-0.875819	-0.992591	-1.02285	-0.907679
IL20RB	ENST00000491483.5	1.11426	0.434625	0.631825	-0.670468	-0.753203	-0.966168	-1.74445	-0.90465	-1.89948	-1.60431	-1.59573	-1.54248	-1.58259	-1.58993	-1.59566
PLAGL1	ENST00000444202.5	1.11425	0.434626	0.631825	-2.17042	-2.42794	-0.827884	-2.14277	-1.52355	-1.87375	-1.37807	-1.36575	-1.09104	-1.16047	-1.18443	-1.09195
DIRAS1	ENST00000585334.1	1.11417	0.434646	0.631841	-2.40987	-2.37989	-2.29382	-2.33572	-2.35172	-1.91526	-1.43418	-1.34957	-1.32808	-1.34943	-1.48809	-1.52596
P4HB	ENST00000681566.1	1.11414	0.434655	0.631841	-2.00675	-2.1724	-2.10073	-2.01254	-2.13372	-2.22547	-1.47702	-1.57293	-1.34925	-1.49417	-1.65008	-1.56872
PDZD7	ENST00000474125.7	1.11407	0.434672	0.631849	-2.38795	-1.60417	-1.96553	-1.87504	-1.5091	-1.58136	-1.55747	-1.58228	-1.44328	-1.42849	-1.6486	-1.51973
VPS50	ENST00000441602.5	1.11401	0.434687	0.631849	-0.371911	-0.204951	0.183983	0.176538	-1.25142	0.0374733	-1.17497	-1.11313	-0.956016	-1.05446	-0.998968	-0.955732
ZBBX	ENST00000455345.7	1.11401	0.434687	0.631849	-1.81086	-2.09882	-0.282788	-1.81721	-1.92941	-1.65895	-1.17743	-1.13373	-0.981561	-1.05416	-0.918346	-0.874497
GFM2	ENST00000509430.5	1.11387	0.434721	0.631869	-0.185763	0.428587	-0.446611	-0.32288	0.0631535	-0.508785	-0.968924	-0.890188	-0.740372	-0.927601	-0.889913	-0.919706
PRKCSH	ENST00000592741.5	1.11385	0.434726	0.631869	-1.47981	-1.00928	-1.03424	-1.66242	-1.73143	-1.67244	-1.67935	-1.65806	-1.60401	-1.68052	-1.76883	-1.76867
PITPNM3	ENST00000421306.7	1.11384	0.434728	0.631869	-0.51621	-1.95042	-1.84935	-2.55423	-1.68903	-1.0878	-0.920065	-0.94979	-0.686752	-0.771528	-0.787392	-0.867592
RP11-98L5.5	ENST00000430816.3	1.11378	0.434743	0.631878	-2.67658	-2.64493	-2.19369	-2.62285	-2.60409	-2.58855	-1.55011	-1.53109	-1.52292	-1.57924	-1.73397	-1.68082
CSF3R	ENST00000373103.5	1.11364	0.434779	0.631917	-2.93309	-2.91904	-2.76679	-2.89023	-2.879	-2.59146	-1.37936	-1.2666	-1.29907	-1.34243	-1.33981	-1.37995
CDC73	ENST00000643784.1	1.11355	0.4348	0.631917	-1.62445	-0.0849371	0.363499	-0.218038	-0.978661	-0.583764	-1.11744	-1.19625	-1.11979	-1.27941	-1.26006	-1.21009
ZC3H7A	ENST00000575984.1	1.11349	0.434815	0.631917	-0.6259	-0.828919	-0.603484	-0.514505	-0.825842	-0.608926	-1.08081	-1.07597	-0.944639	-1.03261	-1.08352	-0.912551
EEF1D	ENST00000534380.6	1.11349	0.434816	0.631917	-2.24492	-2.15396	-1.60025	-1.91901	-1.51812	-2.19914	-1.38672	-1.34313	-1.32415	-1.39059	-1.54683	-1.42602
HGFAC	ENST00000382774.8	1.11346	0.434823	0.631917	-2.77176	-2.73939	-2.3181	-2.71908	-2.69883	-2.68457	-1.48686	-1.53511	-1.55028	-1.59765	-1.73252	-1.71791
SLC25A29	ENST00000556715.6	1.11346	0.434824	0.631917	-2.11832	-0.820675	-2.23043	-1.9616	-1.3618	-1.32071	-1.91562	-1.82561	-1.70089	-1.80115	-2.02408	-1.90721
PDLIM5	ENST00000508216.5	1.11322	0.434882	0.631989	-1.56626	-1.06915	-1.44071	-1.93178	-1.44311	-0.364637	-0.926129	-0.874002	-0.751821	-0.817632	-0.640768	-0.724579
CSF1R	ENST00000286301.7	1.11318	0.434892	0.631991	-2.12787	-2.58299	-2.08943	-2.0946	-2.19982	-1.76449	-1.787	-1.75306	-1.60781	-1.72767	-1.82043	-1.69819
PAX2	ENST00000355243.8	1.11306	0.434925	0.632024	-3.01766	-2.98394	-2.72474	-2.96737	-2.94404	-2.86972	-1.39065	-1.4423	-1.1761	-1.24053	-1.29896	-1.35315
HNF1A	ENST00000538646.5	1.11301	0.434937	0.632029	-2.69151	-2.65973	-2.21163	-2.63795	-2.61894	-2.60362	-1.68605	-1.68727	-1.71328	-1.69769	-1.79743	-1.81124
NDST1	ENST00000523767.5	1.11287	0.434972	0.632058	-1.37292	-1.58322	-1.64149	-1.08152	-2.50311	-1.52708	-1.78768	-1.80406	-1.64159	-1.74496	-1.88644	-1.77392
DTNA	ENST00000556414.7	1.11283	0.43498	0.632058	-2.11577	-2.07258	-1.9692	-0.750462	-1.79773	-1.86003	-1.39013	-1.44336	-1.33082	-1.39589	-1.27637	-1.27767
C5orf63	ENST00000509733.7	1.11282	0.434984	0.632058	-1.84011	-1.39469	-2.21604	-1.21504	-2.23759	-2.23856	-1.07208	-1.12172	-0.957774	-1.07369	-1.04856	-1.06401
GATC	ENST00000548171.1	1.11274	0.435003	0.632073	-0.0834359	-1.23979	0.0844428	-0.156492	0.0854489	-0.128012	-1.14207	-1.0863	-1.08184	-1.11424	-1.24732	-1.20476
TSSC4	ENST00000380992.5	1.1127	0.435014	0.632075	-2.28295	-1.57153	-2.26741	-2.38517	-2.32181	-2.25665	-1.76097	-1.64079	-1.67159	-1.68099	-1.7707	-1.80151
OR7A5	ENST00000594432.1	1.11267	0.435022	0.632075	-2.53811	-2.50899	-2.0265	-2.48457	-2.46918	-2.44904	-1.66302	-1.68233	-1.57379	-1.71345	-1.53111	-1.59772
DDX19A	ENST00000561574.5	1.11256	0.435048	0.632085	-1.05758	-1.30518	-0.916142	-1.09769	-1.11346	-1.55877	-1.282	-1.23917	-1.23577	-1.26126	-1.25497	-1.33569
TRAPPC6B	ENST00000330149.10	1.11256	0.435049	0.632085	0.20789	0.208097	0.0937761	-0.164901	0.168055	-0.186716	-0.856624	-0.729298	-0.65238	-0.693897	-0.684732	-0.552111
TBCE	ENST00000643994.1	1.11253	0.435056	0.632085	-2.26991	-2.18366	-2.10379	-2.23123	-2.25504	-2.26544	-1.14492	-1.17769	-1.00528	-1.08496	-1.17883	-1.16479
EFCAB1	ENST00000521701.5	1.11245	0.435075	0.63209	-2.49924	-1.57091	-1.39282	-1.52158	-2.06393	-1.73623	-1.48773	-1.48384	-1.39471	-1.449	-1.54503	-1.40394
EXOC3	ENST00000315013.9	1.11243	0.435082	0.63209	0.28559	0.0249453	0.0807827	-1.43753	0.0885678	0.135014	-1.69528	-1.72339	-1.55709	-1.66152	-1.58867	-1.59576
HPSE2	ENST00000404542.5	1.11239	0.43509	0.63209	-2.74929	-1.90212	-2.50332	-2.80261	-2.90458	-2.83685	-1.1617	-1.15447	-0.927376	-0.991168	-1.06403	-1.00245
DNAI2	ENST00000311014.11	1.11235	0.4351	0.63209	-2.71223	-1.94469	-1.80278	-1.99765	-1.83646	-1.97968	-1.69244	-1.70291	-1.66585	-1.7772	-1.84651	-1.81273
KANK3	ENST00000330915.7	1.11234	0.435104	0.63209	-2.26252	-2.16735	-2.48187	-1.98943	-2.40833	-2.61208	-1.31561	-1.47172	-1.40575	-1.47202	-1.45537	-1.53105
ARHGAP28	ENST00000577524.5	1.11225	0.435126	0.6321	-2.09257	-2.0519	-1.96906	-1.89492	-1.6928	-2.03289	-1.7723	-1.77156	-1.58363	-1.54253	-1.60761	-1.56398
SPATA18	ENST00000419395.6	1.11221	0.435135	0.6321	-0.449493	-0.943745	-0.649235	-0.691336	-0.386161	-0.454624	-1.14922	-1.13066	-0.894384	-0.960722	-0.97253	-0.956923
LDLRAD4	ENST00000586765.1	1.1122	0.435138	0.6321	-2.2668	-2.06109	-1.40177	-2.15435	-2.25606	-2.17362	-1.40876	-1.54616	-1.34111	-1.2903	-1.56358	-1.44112
ZNF302	ENST00000505242.6	1.1121	0.435164	0.632116	-1.6741	-1.79995	-0.750916	-2.0906	-0.415634	-1.19597	-1.16295	-1.05099	-0.898352	-0.95974	-0.887814	-0.876938
ZFP57	ENST00000488757.6	1.11207	0.435171	0.632116	-2.37305	-0.731296	-2.58215	-2.63769	-2.61889	-1.93978	-1.53444	-1.42042	-1.36524	-1.53945	-1.53238	-1.6001
TMSB4X	ENST00000380633.1	1.11204	0.435177	0.632116	-2.02759	-2.00307	-1.94714	-1.16101	-1.91265	-1.88192	-1.37238	-1.37933	-1.2212	-1.45234	-1.54118	-1.44203
FBXL6	ENST00000455319.6	1.112	0.435188	0.632116	-2.5368	-2.29858	-2.32227	-2.15269	-2.47496	-2.32774	-0.840383	-0.881493	-0.87597	-0.907923	-1.06745	-1.05881
MTRNR2L3	ENST00000543500.3	1.11198	0.435194	0.632116	-1.17929	-1.46664	-1.30155	-1.06655	-1.16556	-0.970409	-1.50064	-1.50255	-1.19021	-1.2681	-1.23709	-1.16699
UBE2U	ENST00000611228.4	1.11193	0.435206	0.632116	-2.67969	-2.65085	-2.57088	-2.63048	-2.61357	-1.81745	-1.17326	-1.19602	-1.15169	-1.0858	-1.1604	-1.15966
PSMD2	ENST00000439383.5	1.1119	0.435213	0.632116	-1.73934	-1.82978	-0.2597	-1.76087	-1.83944	-1.80262	-1.62424	-1.48419	-1.44672	-1.50841	-1.48659	-1.54257
ZNF221	ENST00000622072.1	1.11187	0.435221	0.632116	-0.864572	-1.64376	-0.24711	0.272219	-1.48848	0.373501	-1.02521	-1.22461	-0.97967	-1.05611	-1.00657	-1.08559
SHMT2	ENST00000554604.5	1.11177	0.435246	0.63214	-2.26011	-2.28029	-2.10659	-2.25498	-2.2521	-2.23471	-1.64901	-1.66756	-1.58347	-1.60185	-1.75128	-1.64548
MIS12	ENST00000381165.3	1.11162	0.435284	0.632182	0.042926	0.142786	0.214172	0.195504	0.124158	0.353943	-1.33641	-1.39655	-0.970585	-1.12597	-1.11605	-1.05473
PGA5	ENST00000451616.6	1.11151	0.435312	0.632206	-2.17589	-1.36504	-2.40705	-1.91853	-2.4465	-2.24728	-1.64409	-1.75945	-1.65964	-1.73638	-1.70926	-1.74181
CLSTN3	ENST00000535313.2	1.11148	0.435319	0.632206	-2.58299	-1.56831	-2.01882	-1.39057	-1.36783	-1.33	-1.68877	-1.58326	-1.49287	-1.54958	-1.6732	-1.58441
PAX2	ENST00000427256.6	1.11144	0.435328	0.632207	-3.00844	-2.97476	-2.71399	-2.95806	-2.93484	-2.86011	-1.38473	-1.45489	-1.15024	-1.24967	-1.27337	-1.37025
IL1F10	ENST00000341010.6	1.11137	0.435345	0.632212	-2.53851	-2.50868	-2.00677	-2.48385	-2.46797	-2.44926	-1.61088	-1.63464	-1.57085	-1.63223	-1.57762	-1.54092
MTHFD2	ENST00000679055.1	1.11135	0.43535	0.632212	-1.79423	-2.16375	-2.17914	-2.25955	-1.79458	-2.10231	-0.838526	-0.670947	-0.566979	-0.681064	-0.602293	-0.538159
VCX	ENST00000381059.7	1.11127	0.435371	0.632214	-0.779645	-1.97211	-1.91071	-2.24131	-1.85052	-2.22017	-1.51332	-1.58851	-1.64219	-1.70143	-1.58334	-1.71674
IPO8	ENST00000256079.9	1.11124	0.435379	0.632214	0.678408	0.690346	0.731911	0.600873	0.61585	0.598529	-0.786629	-0.772341	-0.698737	-0.645338	-0.688707	-0.657219
GPSM2	ENST00000642355.1	1.11118	0.435392	0.632214	-0.556105	-0.344133	-0.362033	-0.0740524	-0.202755	-0.365585	-1.34219	-1.52345	-1.08217	-1.03711	-1.02066	-1.02337
LMBR1	ENST00000454132.5	1.11111	0.43541	0.632214	-0.939556	-0.245691	-0.336083	-0.100888	-0.217265	-0.170933	-0.819637	-0.882359	-0.818318	-0.859037	-0.844883	-0.811986
MAP4K2	ENST00000444560.1	1.11109	0.435416	0.632214	-2.17458	-2.09323	-1.57279	-2.14586	-2.2096	-2.16828	-1.82735	-1.82356	-1.70917	-1.82659	-1.9287	-1.90323
SMIM40	ENST00000494082.3	1.11105	0.435426	0.632214	-2.35625	-2.32779	-2.24317	-2.29793	-2.28581	-1.4159	-1.34893	-1.36781	-1.32308	-1.29436	-1.3721	-1.36994
CTSD	ENST00000637815.2	1.11103	0.435431	0.632214	-1.98303	-1.93258	-1.77371	-0.777495	-1.29077	-1.81618	-1.49941	-1.42918	-1.38015	-1.45165	-1.67271	-1.58084
CGB7	ENST00000684222.1	1.11092	0.435458	0.632214	-2.53713	-2.26956	-1.78707	-2.60028	-2.71853	-2.70464	-1.31129	-1.37003	-1.27214	-1.3531	-1.49088	-1.34135
EPPIN-WFDC6	ENST00000651288.1	1.11085	0.435477	0.632214	-2.42955	-1.18832	-2.34547	-2.52546	-2.50922	-2.49029	-1.6489	-1.65594	-1.47604	-1.60471	-1.53015	-1.59758
NKX2-6	ENST00000325017.4	1.11084	0.435478	0.632214	-2.72667	-2.69463	-2.25312	-2.67351	-2.65395	-2.63909	-1.67684	-1.62515	-1.54345	-1.67415	-1.72344	-1.78689
KDM5C	ENST00000429877.5	1.11083	0.435481	0.632214	-2.33114	-2.29959	-1.16911	-1.84189	-2.2705	-1.01535	-1.63891	-1.66735	-1.56054	-1.64907	-1.694	-1.691
ASIC1	ENST00000550558.5	1.11075	0.435501	0.632214	-1.81438	-1.50928	-1.09164	-1.62392	-1.42961	-1.01032	-1.38325	-1.39272	-1.23918	-1.26684	-1.27842	-1.26542
NAMPT	ENST00000681491.1	1.11072	0.435509	0.632214	-0.758592	-1.90613	-1.89981	-1.68446	-2.18889	-1.91658	-0.754608	-0.661142	-0.600612	-0.647833	-0.561889	-0.619699
CBWD5	ENST00000377384.5	1.1107	0.435514	0.632214	-2.18132	-0.63365	-0.683572	-0.392013	-0.642846	-0.604289	-0.911551	-0.77676	-0.737246	-0.752781	-0.575561	-0.674998
KLHL21	ENST00000463043.1	1.11068	0.435518	0.632214	-2.37152	-2.28877	-1.12108	-2.28205	-2.31329	-2.28431	-1.42952	-1.34882	-1.43589	-1.3409	-1.39601	-1.53731
PDZD7	ENST00000370215.7	1.11064	0.435529	0.632214	-1.18608	-1.08467	-1.03564	-1.22406	-1.20784	-1.30474	-1.47491	-1.52296	-1.47028	-1.55051	-1.4711	-1.48314
HOXB2	ENST00000330070.6	1.11063	0.435531	0.632214	-2.70702	-2.6754	-2.22991	-2.65394	-2.6348	-2.61936	-1.13335	-1.20533	-1.087	-1.23667	-1.17943	-1.17344
COG6	ENST00000416691.5	1.11058	0.435544	0.632214	-0.992288	-0.91325	-0.95066	-0.85706	-0.817969	-0.904917	-0.84466	-0.729784	-0.584724	-0.538813	-0.588617	-0.583808
LMBR1	ENST00000434453.1	1.11045	0.435576	0.632214	-1.26253	-1.06339	-1.18081	-0.9767	-1.56446	-1.16947	-0.599628	-0.636868	-0.403328	-0.505021	-0.58389	-0.530139
ARHGAP28	ENST00000531294.5	1.11044	0.435579	0.632214	-0.128212	-0.133355	-0.356898	-1.06125	-1.7346	-0.372856	-1.53352	-1.49909	-1.4315	-1.42189	-1.38457	-1.33268
GNAS	ENST00000476935.6	1.11038	0.435594	0.632214	0.459684	0.341995	0.00472964	-1.65345	0.174669	-1.0355	-1.05318	-0.97608	-0.937618	-1.02847	-1.09417	-1.0893
SKP1	ENST00000523966.5	1.11037	0.435595	0.632214	1.47827	1.62269	1.70851	1.55692	1.67796	1.67377	-1.01052	-0.994941	-1.02292	-1.04244	-0.904752	-1.00841
RAB6A	ENST00000336083.8	1.11035	0.4356	0.632214	-1.07077	0.0835166	-0.130151	0.494485	0.244361	0.183539	-0.963969	-0.863097	-0.567532	-0.663811	-0.584347	-0.592142
FANCB	ENST00000643728.1	1.11031	0.435612	0.632214	-0.892788	-0.460023	-0.452415	-0.373583	-1.22346	-0.564795	-1.77021	-1.71468	-1.48396	-1.46976	-1.46222	-1.41005
CCDC74A	ENST00000467992.6	1.11031	0.435612	0.632214	-1.73087	-1.51891	-1.26097	-0.970004	-0.936915	-1.69935	-1.41768	-1.22617	-1.39697	-1.35462	-1.40161	-1.35901
ATL2	ENST00000651368.1	1.11028	0.435618	0.632214	-1.60822	-1.87828	-1.79827	-1.95238	-0.591079	-1.76672	-1.04053	-1.12413	-0.929436	-1.02691	-1.02676	-0.989526
CYB561D1	ENST00000430195.2	1.11028	0.435618	0.632214	-1.88779	-0.875429	-0.755926	-0.374529	-1.2337	-0.378499	-0.677534	-0.860213	-0.663331	-0.79326	-0.841721	-0.806715
ABHD12B	ENST00000557345.5	1.11026	0.435622	0.632214	-0.802625	-0.671111	-0.796414	-1.30442	-1.28974	-0.910465	-1.09521	-1.20109	-1.0466	-1.14223	-1.21765	-1.07163
PCGF2	ENST00000616199.4	1.11026	0.435624	0.632214	-2.18361	-2.21853	-2.12023	-1.40174	-1.97986	-2.20314	-1.28109	-1.16635	-1.05206	-1.01092	-1.0931	-1.08035
PTK2	ENST00000430260.6	1.11023	0.435631	0.632214	-0.390785	-0.530405	-0.892425	-0.423687	-0.303868	-0.41262	-1.22803	-1.2259	-1.16295	-1.14001	-1.32988	-1.17598
LOXHD1	ENST00000300591.11	1.11021	0.435636	0.632214	-2.91628	-2.80145	-2.89283	-2.94884	-2.86639	-2.06477	-1.44679	-1.48206	-1.16491	-1.26867	-1.27031	-1.24726
RIPPLY3	ENST00000329553.3	1.1102	0.435638	0.632214	-0.841242	-0.571858	-0.786341	-1.40018	-0.800728	-0.773022	-0.571573	-0.637143	-0.412349	-0.581804	-0.467719	-0.454305
PSMC6	ENST00000557240.5	1.11012	0.435657	0.632229	-2.24204	-2.24055	-1.68462	-2.19695	-2.17772	-2.15032	-1.15259	-1.10932	-1.14958	-1.16961	-1.2068	-1.09273
MPDZ	ENST00000536827.5	1.11005	0.435677	0.632244	-2.23234	-0.854355	-1.33015	-0.28603	-0.23132	-0.719764	-1.75136	-1.65648	-1.495	-1.63764	-1.59551	-1.47665
SEC14L2	ENST00000452649.1	1.10996	0.435698	0.632262	-2.09534	-2.29522	-1.9136	-1.9889	-2.05593	-0.611702	-1.49993	-1.61097	-1.52439	-1.47262	-1.63213	-1.53279
ZNF138	ENST00000440598.2	1.1099	0.435715	0.632269	0.649561	0.727521	0.780765	0.693253	0.777447	0.744915	-0.909115	-0.884472	-0.789576	-0.820084	-0.751641	-0.843533
HOXC6	ENST00000243108.5	1.10986	0.435723	0.632269	-2.70223	-2.67087	-2.22419	-2.64934	-2.63043	-2.61455	-1.65934	-1.68421	-1.42639	-1.4681	-1.58608	-1.50775
MFN2	ENST00000675817.1	1.10984	0.435729	0.632269	-1.28437	-1.11438	-1.55364	-2.4441	-2.34691	-1.30298	-1.37395	-1.35564	-1.23609	-1.27798	-1.29719	-1.20784
MORC3	ENST00000551788.5	1.10967	0.435772	0.632317	-2.28527	-2.3221	-2.14311	-2.29067	-2.23055	-2.2345	-1.2991	-1.11417	-1.14166	-1.25381	-1.23647	-1.25014
IL3RA	ENST00000331035.10	1.1096	0.435788	0.632327	-0.439965	-1.22559	-0.245543	-0.673364	-0.432309	-0.0809251	-1.29772	-1.31039	-1.13997	-1.1308	-1.34758	-1.18142
ASPH	ENST00000356457.9	1.10949	0.435817	0.632356	-2.14849	-0.342281	-2.34555	-2.26832	-1.67316	-1.08956	-0.602763	-0.642509	-0.400405	-0.378746	-0.253993	-0.331095
AKAP10	ENST00000225737.11	1.10908	0.435918	0.63249	0.376662	0.534207	0.424083	0.194798	0.310119	0.306756	-0.654426	-0.719041	-0.646334	-0.774252	-0.609008	-0.636218
CYP3A43	ENST00000354829.7	1.10878	0.435993	0.632573	-2.65389	-2.6879	-2.60144	-2.45487	-2.6215	-2.30991	-1.3915	-1.42401	-1.33219	-1.33374	-1.34824	-1.28616
ZNF500	ENST00000545009.1	1.10875	0.436001	0.632573	-2.15092	-2.32495	-1.77119	-1.99846	-2.47628	-1.91162	-1.52298	-1.39063	-1.42558	-1.39396	-1.56309	-1.49479
C20orf173	ENST00000374345.8	1.10875	0.436002	0.632573	-2.51939	-2.04539	-2.40831	-1.98625	-2.03898	-1.69496	-1.85034	-1.85378	-1.74854	-1.88414	-1.86069	-1.81075
ICE2	ENST00000560668.5	1.10864	0.436029	0.6326	-1.12118	-2.02133	-0.994863	-1.32855	-0.831044	-1.12012	-1.20156	-1.14518	-1.10354	-1.21125	-1.15838	-1.14018
LRRC39	ENST00000370138.1	1.10851	0.436063	0.632622	-2.24267	-2.29802	-1.27227	-2.00276	-2.24627	-1.48855	-1.36083	-1.34877	-1.20258	-1.35952	-1.09109	-1.16086
ILKAP	ENST00000612675.4	1.1085	0.436064	0.632622	-1.124	-1.24891	-1.60621	-0.200746	-0.529039	-0.0814389	-1.00798	-1.05099	-1.04561	-1.0402	-1.18375	-1.18724
OR2Z1	ENST00000641125.1	1.10847	0.436072	0.632622	-2.71321	-2.6819	-2.2372	-2.6606	-2.64158	-2.62566	-1.55962	-1.68297	-1.37659	-1.48774	-1.46335	-1.42607
EIF3E	ENST00000518345.2	1.10837	0.436096	0.632645	-1.9488	-2.1419	-2.07064	-1.97475	-1.39039	-1.99901	-1.13776	-1.14171	-0.969775	-1.10267	-1.12565	-0.998043
SARS2	ENST00000455102.6	1.10832	0.436111	0.632653	-1.87503	-1.9816	-1.61793	-1.92602	-1.58757	-1.80303	-1.54627	-1.49969	-1.49277	-1.64182	-1.69345	-1.64775
HBS1L	ENST00000527578.5	1.10822	0.436135	0.632675	-0.0124329	0.511507	0.1001	-0.155684	-0.0150105	-0.185295	-1.08155	-1.1889	-0.904918	-0.96242	-0.904952	-0.866058
PTGIR	ENST00000291294.7	1.108	0.436191	0.632743	-2.77589	-2.74353	-2.31113	-2.72329	-2.703	-2.68874	-1.75282	-1.69068	-1.5882	-1.69549	-1.76869	-1.65185
TAS2R43	ENST00000531678.1	1.10793	0.436207	0.632754	-0.855467	-1.40614	-1.0446	-0.676108	-1.56235	-1.12256	-1.41409	-1.40068	-1.27199	-1.38669	-1.31397	-1.19358
ASAP1	ENST00000520927.5	1.10773	0.436258	0.63279	-0.928765	-0.747791	-1.14262	-1.56942	-0.983026	-2.06236	-1.53129	-1.54883	-1.37393	-1.50402	-1.46498	-1.41136
OLIG2	ENST00000382357.4	1.10766	0.436276	0.63279	-2.64521	-1.22892	-2.22248	-1.91565	-2.76391	-2.7502	-1.15989	-1.19293	-0.927288	-1.04538	-1.04528	-1.08679
TCF4	ENST00000537856.7	1.10761	0.436288	0.63279	-2.21487	-2.26401	-2.03725	-2.17043	-1.98211	-2.20773	-1.34172	-1.36675	-1.12496	-1.20168	-1.07702	-1.13905
UBC	ENST00000538617.5	1.10759	0.436293	0.63279	0.233446	-1.93795	0.721355	0.318974	-0.480893	0.0110014	-1.16033	-1.13548	-1.02196	-1.08747	-1.0785	-1.15657
GALT	ENST00000473506.6	1.10757	0.436297	0.63279	-1.29358	-2.16873	-2.16218	-2.24087	-2.22763	-2.15007	-1.57845	-1.59823	-1.52292	-1.58978	-1.68879	-1.64216
PPP1R1C	ENST00000409702.1	1.10755	0.436302	0.63279	-2.19121	-2.51037	-2.45249	-2.41425	-2.27367	-2.19216	-1.41988	-1.40727	-1.10019	-1.16596	-1.16756	-0.989276
ACY1	ENST00000494103.5	1.10749	0.436317	0.63279	-2.05091	-2.23121	-2.25174	-2.26312	-2.17424	-2.23945	-1.59565	-1.46615	-1.4239	-1.55362	-1.71816	-1.67079
MXI1	ENST00000369612.1	1.10749	0.436318	0.63279	-2.17715	-2.0675	-2.04605	-2.11039	-1.9628	-2.07583	-1.59922	-1.51385	-1.31154	-1.31085	-1.24868	-1.45529
RNMT	ENST00000588457.5	1.10744	0.436331	0.63279	-1.42066	-1.14796	-0.558698	-1.53246	-0.643768	-0.70357	-1.19913	-1.26627	-1.21673	-1.21825	-1.17473	-1.14883
MAN2C1	ENST00000563622.5	1.10741	0.436337	0.63279	-0.51287	-1.03852	-1.876	-1.13795	-0.828753	-1.64065	-0.951081	-0.922812	-0.835962	-0.946937	-1.0408	-1.17089
GEMIN6	ENST00000409011.5	1.10741	0.436338	0.63279	-0.353212	-0.0971546	0.0304656	-0.120892	-0.168871	-0.141796	-1.53445	-1.48421	-1.26386	-1.36792	-1.431	-1.43055
RBBP4	ENST00000526193.5	1.1074	0.43634	0.63279	-2.22788	-2.21282	-1.89177	-2.19	-2.15845	-2.14977	-1.55391	-1.3912	-1.34446	-1.34733	-1.46585	-1.40872
CSPP1	ENST00000677845.1	1.10716	0.4364	0.632842	-2.0298	-2.19169	-0.874826	-2.17259	-1.47982	-1.17261	-0.871585	-0.789528	-0.736847	-0.838053	-0.805867	-0.754782
IST1	ENST00000378798.9	1.10715	0.436402	0.632842	0.0849865	0.0778295	0.0081317	-0.146326	0.0250233	-0.34701	-1.35597	-1.36873	-1.1583	-1.23011	-1.21986	-1.19304
STEAP1B	ENST00000406890.6	1.10715	0.436403	0.632842	-1.91909	-0.88758	-2.00331	-2.45602	-2.50622	-1.61415	-1.25067	-1.30705	-1.30363	-1.26476	-1.43548	-1.36487
PRR27	ENST00000344526.10	1.1071	0.436415	0.632846	-1.5889	-3.04186	-1.73932	-2.32849	-1.65596	-0.951873	-1.29184	-1.27096	-0.925401	-0.945901	-0.804541	-0.777672
NTF3	ENST00000423158.4	1.10706	0.436425	0.632848	-0.589464	-0.279853	-0.384423	-0.384297	-0.199156	-0.291325	-0.795209	-0.672999	-0.615169	-0.652766	-0.790006	-0.65097
ZNF443	ENST00000301547.10	1.1069	0.436466	0.632886	0.392489	0.436176	0.405734	0.342155	0.306557	0.387315	-0.653359	-0.685315	-0.544454	-0.662469	-0.571966	-0.73325
NR1I3	ENST00000367985.7	1.10689	0.436469	0.632886	-2.37042	-2.52492	-2.26454	-2.3665	-2.29998	-2.42109	-1.67731	-1.72046	-1.59961	-1.71005	-1.84345	-1.7947
PRSS55	ENST00000328655.8	1.1068	0.436491	0.632892	-2.57106	-2.54051	-2.03158	-2.51627	-2.4995	-2.48201	-1.11962	-1.01427	-1.10171	-1.04954	-1.1331	-1.11339
TRMT11	ENST00000479748.5	1.10674	0.436506	0.632892	0.124374	0.289382	-0.0277943	-1.72247	-1.04319	-0.250712	-1.04544	-0.934576	-0.794464	-0.926809	-0.826761	-0.749799
ERBB2	ENST00000445658.6	1.10672	0.43651	0.632892	-1.22197	-1.46832	-1.11534	-1.29094	-1.07299	-1.22055	-1.68883	-1.6017	-1.52008	-1.61942	-1.58455	-1.64929
ANKRD11	ENST00000301030.10	1.10671	0.436513	0.632892	-2.08651	-2.06767	-2.04296	-2.05506	-2.04907	-1.48225	-1.47054	-1.42676	-1.31665	-1.38615	-1.37288	-1.3457
IPO11	ENST00000409534.1	1.10668	0.436521	0.632892	-0.0758279	0.237153	-0.637863	-0.395873	-0.0924968	-1.5526	-1.60277	-1.57399	-1.25737	-1.2018	-1.19513	-1.11765
IFT140	ENST00000397417.6	1.10663	0.436534	0.632892	-2.34072	-2.34375	-2.24299	-1.32913	-2.05401	-2.13859	-1.49124	-1.54153	-1.3969	-1.4337	-1.59886	-1.52107
ARPC3	ENST00000228825.12	1.10662	0.436536	0.632892	1.86115	1.97333	1.9217	1.81941	1.84325	1.79928	-0.9474	-0.869301	-0.947009	-1.00801	-1.03691	-1.00475
H3-3A	ENST00000366816.5	1.10653	0.43656	0.632914	-2.21647	-2.20059	-1.64477	-2.18049	-2.18885	-2.16819	-1.24885	-1.34374	-1.21137	-1.23045	-1.37273	-1.27324
COQ8B	ENST00000678057.1	1.10639	0.436593	0.632942	-2.43216	-2.33557	-2.42276	-2.49004	-2.42101	-2.50495	-1.621	-1.65097	-1.64482	-1.78587	-1.82205	-1.87331
EXOG	ENST00000412107.5	1.10638	0.436598	0.632942	-1.23361	-2.03646	-1.67889	-0.835089	-1.01064	-0.828341	-1.35845	-1.44494	-1.28409	-1.24006	-1.34154	-1.31528
OLFML1	ENST00000530135.5	1.10633	0.436608	0.632945	-2.61971	-2.30263	-1.74356	-2.33035	-2.40445	-2.18087	-1.47099	-1.36163	-1.26653	-1.36209	-1.43882	-1.35862
RXFP1	ENST00000423548.5	1.10628	0.436621	0.63295	-2.81473	-2.74064	-2.89696	-2.8415	-2.94743	-2.79673	-1.31846	-1.46564	-1.12608	-1.12754	-1.14585	-1.15021
C1orf194	ENST00000369945.7	1.10624	0.436631	0.632952	-2.3138	-2.15105	-1.29487	-1.98034	-0.599417	-1.99234	-1.01023	-1.19094	-1.04563	-1.17505	-1.15124	-1.13154
TRPM6	ENST00000359047.2	1.10612	0.436662	0.632979	-1.17684	-1.25207	-1.26525	-2.17667	-1.73985	-1.61209	-1.6021	-1.59668	-1.4247	-1.5412	-1.62859	-1.42845
EBF4	ENST00000380648.9	1.10607	0.436674	0.632979	-2.27639	-2.11125	-1.86549	-2.07633	-2.19606	-1.94387	-1.46509	-1.374	-1.47597	-1.54156	-1.69532	-1.68052
DLD	ENST00000417551.5	1.10606	0.436677	0.632979	0.68863	0.175666	0.318427	-0.141616	0.15369	-0.165295	-0.831466	-0.979018	-1.00876	-0.976922	-0.997043	-0.885724
IREB2	ENST00000258886.13	1.10555	0.436805	0.633151	0.813455	0.874841	0.901801	0.832247	0.891717	0.910823	-0.713678	-0.702656	-0.541973	-0.43463	-0.591345	-0.469757
CTSH	ENST00000528741.6	1.10547	0.436824	0.633159	0.107433	-1.57707	-1.149	-1.74616	0.0328288	-0.634384	-1.67356	-1.63372	-1.55468	-1.5765	-1.61244	-1.56091
MICOS10	ENST00000648702.1	1.10546	0.436828	0.633159	-1.87043	-1.82917	-1.79367	-1.82482	-0.28335	-1.79108	-1.34183	-1.37423	-1.2546	-1.35776	-1.43883	-1.35167
ZDHHC6	ENST00000682267.1	1.10537	0.436851	0.63318	-2.54749	-2.26274	-2.20365	-1.44835	-1.60435	-2.23489	-1.36151	-1.28808	-1.25574	-1.2452	-1.2927	-1.22143
NEK3	ENST00000620675.4	1.10528	0.436873	0.633198	-1.76157	-1.73002	-1.70343	-1.87818	-1.67936	-1.68741	-0.939894	-0.903585	-0.87009	-0.923747	-0.883313	-0.814909
PARPBP	ENST00000392909.7	1.10522	0.436888	0.633206	0.136519	-0.486354	-0.544387	-2.08334	-2.16614	-0.63892	-1.39106	-1.47628	-1.38961	-1.42767	-1.5114	-1.43123
SLC13A3	ENST00000279027.9	1.10502	0.436938	0.633267	-1.8852	-1.78483	-1.71502	-1.79206	-1.79562	-1.96921	-0.86031	-0.966966	-0.846448	-0.83619	-0.915832	-0.77627
KIF22	ENST00000561482.5	1.10496	0.436953	0.633275	-2.22508	-2.22795	-1.12673	-1.94831	-2.26194	-1.47812	-1.1833	-1.0994	-1.07371	-1.10086	-1.13015	-1.05845
SLC4A3	ENST00000373760.6	1.10492	0.436963	0.633277	-1.08525	-1.74489	-1.70902	-1.98591	-2.13767	-1.64606	-1.6787	-1.7228	-1.65221	-1.70924	-1.7876	-1.80884
TTN	ENST00000342992.10	1.10479	0.436996	0.633293	-1.42252	-0.935955	-1.20785	-1.00859	-0.909779	-0.832863	-1.56231	-1.54218	-1.24992	-1.34429	-1.21333	-1.17311
KBTBD4	ENST00000530668.1	1.10477	0.437001	0.633293	-2.0342	-2.05444	-1.54065	-1.94516	-2.11782	-1.80333	-1.34518	-1.27353	-1.2848	-1.29798	-1.35599	-1.36564
RP11-108K14.8	ENST00000670407.1	1.10476	0.437004	0.633293	-2.19148	-2.21571	-2.30558	-1.56206	-2.40326	-2.36254	-1.85364	-1.84404	-1.93292	-1.97587	-2.00016	-1.97375
NEK3	ENST00000618534.4	1.1047	0.437019	0.633293	-2.28283	-2.25359	-2.20271	-2.25266	-2.22974	-1.50086	-1.29079	-1.30625	-1.17395	-1.21931	-1.31329	-1.21109
PAX2	ENST00000370296.6	1.1047	0.437019	0.633293	-3.01272	-2.97904	-2.71548	-2.96239	-2.93913	-2.86343	-1.35871	-1.44474	-1.14343	-1.24077	-1.33647	-1.35093
KIF2A	ENST00000676271.1	1.10448	0.437075	0.633349	0.333632	0.137743	0.253447	0.214075	0.466985	0.285863	-0.74294	-0.595785	-0.432199	-0.386312	-0.352383	-0.358884
PARN	ENST00000650990.1	1.10447	0.437076	0.633349	-1.53892	-0.474957	-0.473465	-0.633895	-0.270535	-0.453749	-0.993861	-0.881114	-0.785064	-0.922964	-1.03026	-1.08133
NDUFA7	ENST00000595856.5	1.10432	0.437114	0.633387	-2.11546	-2.13263	-1.50921	-2.09699	-2.12936	-2.0739	-1.38985	-1.49723	-1.36693	-1.51942	-1.55498	-1.46253
SERPINA9	ENST00000298845.12	1.1043	0.43712	0.633387	-2.59493	-2.62481	-2.5463	-2.60254	-2.58467	-2.56741	-1.8821	-1.84728	-1.69541	-1.74771	-1.68084	-1.61672
SYTL2	ENST00000389958.7	1.10423	0.437137	0.633398	-1.04653	-0.800335	-1.26349	-0.712666	-0.509528	-0.73462	-1.39228	-1.36481	-1.01862	-1.14588	-1.15577	-1.15397
KIFBP	ENST00000637101.2	1.10403	0.437187	0.63344	-1.07915	-0.736968	-0.825881	-2.19599	-0.826557	-0.475578	-1.18749	-1.24482	-0.977974	-1.13892	-0.96246	-1.04482
PPIL2	ENST00000679827.1	1.10398	0.437199	0.63344	-1.49044	-2.07527	-0.762663	-1.93252	-2.05016	-2.24788	-1.22762	-1.38758	-1.27587	-1.31773	-1.36394	-1.41971
PIK3R1	ENST00000521657.5	1.10394	0.437211	0.63344	-1.97889	-0.607537	-1.04782	0.0511158	-0.106747	-0.413041	-1.09127	-1.1931	-0.87777	-1.07357	-0.942168	-0.984926
RHOC	ENST00000369632.6	1.10392	0.437215	0.63344	-2.25421	-2.23713	-1.42835	-2.20715	-2.21254	-2.1984	-1.65225	-1.57144	-1.66689	-1.73148	-1.78346	-1.66163
SPRY1	ENST00000622283.1	1.10392	0.437215	0.63344	-0.0602737	-1.87327	0.138608	-1.42224	0.322913	0.527655	-0.74678	-0.836496	-0.613444	-0.76545	-0.73008	-0.727498
GOLM1	ENST00000470762.6	1.1039	0.437219	0.63344	-2.2115	-2.17577	-1.7876	-0.471118	-0.695641	-1.99973	-1.28357	-1.35633	-1.23708	-1.37493	-1.41344	-1.34821
PAX2	ENST00000428433.5	1.10375	0.437259	0.633484	-3.01649	-2.98279	-2.71906	-2.96619	-2.94289	-2.86716	-1.36687	-1.45214	-1.14692	-1.23332	-1.32862	-1.36364
KAT6B	ENST00000648892.1	1.1037	0.43727	0.633486	-2.28754	-1.91155	-1.94873	-1.4208	-1.9861	-1.76585	-1.01014	-0.973599	-0.736013	-0.728933	-0.703377	-0.743379
ZNF281	ENST00000294740.3	1.10367	0.437278	0.633486	0.407533	0.408265	0.432753	-0.0801714	-0.225434	0.219646	-0.383787	-0.376259	-0.329626	-0.489133	-0.503535	-0.43201
DNM1L	ENST00000266481.10	1.10358	0.4373	0.633504	-2.24476	-1.88332	-1.83139	-0.849198	-0.829442	-1.77928	-0.647103	-0.654612	-0.658666	-0.628577	-0.642238	-0.638192
PLCB4	ENST00000378473.9	1.1035	0.437321	0.633507	-0.258479	-0.776921	-0.204091	-0.248841	-0.329253	-0.0737008	-1.34734	-1.4189	-1.04055	-1.12103	-1.15311	-1.05899
PBX4	ENST00000557978.6	1.10349	0.437323	0.633507	-1.94046	-2.42884	-1.99135	-1.07484	-1.16422	-1.87033	-1.25237	-1.33435	-1.23449	-1.30167	-1.30143	-1.25092
LRRC8E	ENST00000618098.4	1.10347	0.437329	0.633507	-2.4159	-1.84662	-2.58625	-1.88702	-2.70012	-2.60279	-1.23456	-1.27776	-1.14794	-1.23088	-1.33501	-1.25967
AMT	ENST00000395338.7	1.10329	0.437373	0.633558	-0.692399	-1.11888	-1.20653	-2.29032	-2.19698	-1.17571	-1.05471	-1.08464	-1.02433	-1.07245	-1.12887	-1.22761
IL15	ENST00000477265.5	1.10326	0.437383	0.633559	-1.93102	-1.79014	-1.45044	-2.0158	-2.59648	-1.91375	-1.18782	-1.17365	-0.999375	-0.986605	-0.944749	-0.933248
IFRD1	ENST00000403825.8	1.1032	0.437398	0.633563	-2.15893	-2.27229	-1.17729	-2.17946	-2.30696	-2.12729	-0.942058	-0.954105	-0.817781	-0.854959	-0.854448	-0.843885
CNOT7	ENST00000523917.5	1.10317	0.437403	0.633563	0.82247	0.958477	0.940728	0.790835	0.792635	0.750797	-1.1245	-0.994053	-0.88923	-0.958299	-1.00215	-0.904843
CDC42SE2	ENST00000503291.5	1.10308	0.437428	0.633586	-1.54634	-2.52851	-0.921471	-1.27565	-2.45289	-1.2059	-1.18884	-1.15795	-0.851109	-0.858526	-0.933583	-0.955013
TWF2	ENST00000499914.2	1.10296	0.437456	0.633602	-2.2964	-2.25062	-2.07783	-2.26003	-2.2384	-2.32028	-1.75822	-1.78314	-1.69103	-1.77416	-1.89995	-1.93401
TBCE	ENST00000644680.1	1.10296	0.437457	0.633602	-1.95874	-2.38865	-1.97855	-2.14923	-2.3192	-2.36837	-1.46235	-1.31385	-1.27368	-1.21177	-1.39919	-1.30193
TLN2	ENST00000472902.1	1.10285	0.437484	0.633628	-1.45424	-1.35635	-0.801131	-1.37402	-1.15708	-1.04805	-1.42441	-1.51036	-1.445	-1.40224	-1.38399	-1.27735
SHQ1	ENST00000463369.5	1.10281	0.437496	0.633632	0.0721043	0.189235	0.120334	0.219022	0.124418	-0.112772	-1.62847	-1.54425	-1.46398	-1.51914	-1.41563	-1.39333
CHRNA1	ENST00000409542.5	1.10266	0.437534	0.633663	-2.65686	-2.53484	-2.30475	-2.43078	-1.20785	-2.47351	-1.18459	-1.06966	-1.06135	-1.05694	-1.06719	-1.15383
TMC3	ENST00000558726.5	1.10265	0.437535	0.633663	-1.27011	-2.27775	-2.39255	-2.41132	-2.04517	-2.38732	-1.59879	-1.59436	-1.46277	-1.48868	-1.5181	-1.42742
DYNC1H1	ENST00000681574.1	1.10257	0.437555	0.633678	-0.386795	-1.71262	-0.26765	-0.205085	-0.758334	-0.560383	-1.10814	-1.00358	-0.944959	-1.05595	-1.14073	-1.12899
ST3GAL3	ENST00000646096.1	1.10247	0.43758	0.633702	-2.26685	-0.553084	-0.322486	-0.418266	-0.911533	-0.961214	-1.7635	-1.68762	-1.5409	-1.59972	-1.54134	-1.55271
CTPS1	ENST00000463285.6	1.10241	0.437596	0.633712	-2.32325	-2.3107	-1.5348	-2.21936	-1.91356	-2.17437	-1.24378	-1.29357	-1.25633	-1.22892	-1.27189	-1.29163
CX3CR1	ENST00000358309.3	1.10236	0.437609	0.633717	-2.86811	-2.17449	-2.81236	-2.36387	-2.05847	-2.18178	-1.07529	-1.12688	-0.927042	-0.970568	-1.06901	-0.894747
PPT1	ENST00000529905.5	1.10226	0.437634	0.633739	-2.06641	-2.1686	-1.94626	-2.07665	-2.04428	-1.19517	-1.32667	-1.42539	-1.26649	-1.28119	-1.22224	-1.29829
U2AF1L5	ENST00000623375.3	1.10223	0.437642	0.633739	-0.147108	-0.122814	-0.290593	-0.345892	-0.938663	-0.211605	-0.53673	-0.503663	-0.489276	-0.399683	-0.524351	-0.68637
IQCN	ENST00000612316.4	1.10219	0.437651	0.63374	-2.85938	-2.82652	-2.58259	-2.6867	-2.74243	-1.7407	-1.62011	-1.66174	-1.44341	-1.53525	-1.66243	-1.60026
IL19	ENST00000340758.7	1.10215	0.437662	0.633742	-2.51566	-2.48643	-2.35418	-2.42563	-1.37755	-2.42631	-1.65164	-1.60389	-1.51823	-1.69614	-1.59104	-1.52235
SMIM31	ENST00000507311.1	1.10209	0.437678	0.633749	-1.22829	-1.30078	-0.846394	-1.2027	-1.24952	-1.08649	-1.44814	-1.45521	-1.23296	-1.19727	-1.12067	-1.09849
NAE1	ENST00000567743.5	1.10205	0.437687	0.633749	-0.0378207	-0.0270191	-0.230163	-0.506032	-0.386057	0.108041	-0.633208	-0.626163	-0.6784	-0.671994	-0.613222	-0.611879
WNT7B	ENST00000410058.1	1.10202	0.437695	0.633749	-2.41196	-2.38266	-2.20474	-1.82025	-2.22587	-0.923898	-0.923725	-0.936312	-0.979356	-1.15327	-1.13418	-1.15232
MLST8	ENST00000397124.5	1.10199	0.437702	0.633749	-1.81325	-1.18495	-1.73939	-2.01466	-1.74535	-2.15606	-1.64877	-1.62611	-1.53235	-1.66966	-1.77404	-1.79914
SUMF2	ENST00000437307.6	1.10185	0.437738	0.63378	-2.35197	-2.32963	-2.20531	-1.9312	-2.25063	-1.64841	-1.64233	-1.63413	-1.48866	-1.64941	-1.81124	-1.73394
DAPK2	ENST00000612884.4	1.10183	0.437742	0.63378	-1.12497	-1.18548	-1.12026	-1.31671	-1.6123	-1.21653	-0.915888	-0.876902	-0.687574	-0.769157	-0.843971	-0.79604
ANAPC11	ENST00000584314.5	1.10176	0.437759	0.633792	-0.501584	-1.79604	-1.37048	-1.80416	-2.10639	-1.86994	-0.872329	-0.858715	-0.855641	-0.846778	-0.815372	-1.01362
NSD3	ENST00000433384.6	1.10166	0.437785	0.633804	-0.571964	-2.11352	-0.384724	-0.422972	-0.626179	-0.89133	-1.34466	-1.24268	-1.05987	-1.17079	-1.18369	-1.14181
DAPK1	ENST00000408954.8	1.10166	0.437785	0.633804	-2.0641	-2.04494	-1.94635	-1.87882	-0.925948	-1.97034	-0.916009	-0.870125	-0.629879	-0.595678	-0.747699	-0.862404
VCX2	ENST00000317103.5	1.10157	0.437808	0.63381	-2.41797	-2.41374	-2.11535	-2.35416	-2.3067	-1.23473	-2.17608	-2.08678	-1.9357	-2.13091	-2.06898	-2.15505
GPHN	ENST00000459628.5	1.10155	0.437813	0.63381	-2.5344	-2.52214	-0.975482	-2.0676	-2.46848	-1.15116	-0.812484	-0.862425	-0.682449	-0.82372	-0.951721	-0.905685
CENPL	ENST00000367710.7	1.10154	0.437816	0.63381	-0.0555296	-0.335665	-0.399574	-1.26908	-0.41908	-1.16289	-1.14292	-1.16878	-1.09534	-1.18326	-1.12767	-1.08297
CHRDL1	ENST00000482160.5	1.10144	0.437841	0.633822	-1.85126	-1.9787	-1.91662	-1.88333	-1.65597	-1.88392	-1.13339	-1.16683	-1.03751	-1.20862	-1.21378	-1.139
CD22	ENST00000536635.6	1.10143	0.437842	0.633822	-2.90349	-2.87091	-2.58736	-2.70594	-2.83088	-2.27564	-1.52582	-1.59812	-1.48029	-1.55093	-1.56812	-1.48261
ARR3	ENST00000307959.9	1.10135	0.437863	0.633838	-1.97521	-1.89577	-0.734817	-1.87532	-2.16397	-1.74225	-1.50158	-1.45273	-1.33935	-1.37701	-1.41638	-1.50756
SEL1L	ENST00000555824.5	1.10131	0.437873	0.633839	-0.156794	-1.773	-0.00349509	-0.0872702	0.0330651	-0.337055	-0.762865	-0.724151	-0.632033	-0.6628	-0.720963	-0.609564
SPECC1	ENST00000678019.1	1.10125	0.43789	0.633844	-2.4817	-2.46599	-2.33259	-2.44908	-2.05058	-2.42654	-1.57272	-1.64741	-1.46961	-1.5771	-1.63085	-1.6062
PTDSS2	ENST00000527479.5	1.10123	0.437894	0.633844	-1.78065	-2.18427	-2.16062	-2.23241	-2.20893	-2.18925	-1.60548	-1.4629	-1.40697	-1.52059	-1.50705	-1.49369
NUCB1	ENST00000407032.5	1.10112	0.437922	0.633871	-1.5812	-0.0635284	-0.124164	0.209306	0.112948	-0.179594	-1.43409	-1.55184	-1.48625	-1.62316	-1.65604	-1.63225
POU2F1	ENST00000560232.6	1.10107	0.437935	0.633878	-2.26585	-2.42207	-1.24242	-2.29942	-1.46076	-1.93403	-1.68066	-1.70703	-1.60233	-1.63455	-1.728	-1.72196
DRG2	ENST00000496428.6	1.101	0.437952	0.633889	-2.09872	-2.31576	-2.24899	-2.00318	-2.35458	-2.2983	-1.57051	-1.59541	-1.4291	-1.58983	-1.70207	-1.73264
IPO5	ENST00000261574.10	1.10091	0.437974	0.633899	-1.70658	-1.75128	-0.855701	-1.66432	-1.64632	-1.59758	-1.43947	-1.41047	-0.995906	-0.972754	-0.891614	-0.871558
RP11-512M8.12	ENST00000475784.1	1.1009	0.437977	0.633899	-2.3172	-2.2889	-2.20344	-2.25776	-2.24646	-1.30017	-1.70095	-1.67014	-1.60936	-1.67362	-1.80671	-1.6797
KRT40	ENST00000461923.5	1.10078	0.438006	0.633929	-2.78141	-2.54939	-2.33272	-2.33254	-2.60594	-1.95936	-1.64518	-1.63953	-1.35117	-1.52001	-1.44359	-1.38814
SPICE1	ENST00000295872.8	1.10071	0.438025	0.633933	0.0234054	0.021977	-0.156514	-0.0708341	-0.223353	0.0136117	-0.879245	-0.697239	-0.674396	-0.733895	-0.714194	-0.809318
SLC14A1	ENST00000586142.5	1.10067	0.438035	0.633933	-1.9374	-1.48509	-2.77511	-2.04216	-2.76297	-1.86059	-1.46154	-1.35323	-0.986891	-1.21502	-1.21006	-1.07432
TRIM5	ENST00000684655.1	1.10067	0.438036	0.633933	-0.184469	-0.470801	-1.29256	-0.289419	-0.708462	-1.63109	-1.16846	-1.23159	-1.05651	-1.08834	-1.01159	-0.926393
KRT74	ENST00000549343.5	1.10045	0.438091	0.634	-2.8875	-2.85485	-2.44128	-2.83641	-2.8148	-2.8013	-1.32038	-1.22334	-1.1241	-1.13128	-1.23871	-1.14172
ARFGAP1	ENST00000519273.6	1.10034	0.438118	0.634026	-1.17609	-1.83968	-1.97999	-1.86453	-2.04817	-1.71166	-1.59601	-1.62977	-1.49732	-1.66409	-1.6874	-1.69192
PMM2	ENST00000683094.1	1.10028	0.438135	0.634037	-2.31487	-2.02374	-1.02427	-2.17662	-2.28082	-2.25337	-1.46686	-1.5589	-1.38559	-1.41421	-1.52646	-1.44515
ZP4	ENST00000611898.4	1.10005	0.438192	0.634075	-2.83581	-2.80407	-2.38312	-2.78496	-2.76437	-2.74938	-1.4265	-1.33553	-1.14185	-1.28944	-1.2253	-1.10606
FUT8	ENST00000674118.1	1.10003	0.438198	0.634075	0.395274	0.100614	0.664032	0.323635	0.438266	0.528185	-1.27088	-1.29642	-0.918469	-0.978983	-0.976333	-0.962942
CACNB4	ENST00000636130.1	1.10002	0.4382	0.634075	-2.60807	-2.32885	-2.3422	-2.40216	-2.3682	-2.08486	-1.09624	-0.933518	-0.618103	-0.627861	-0.605335	-0.48538
MTX1	ENST00000368376.8	1.09997	0.438212	0.634075	-2.30014	-1.92591	-2.1445	-1.71391	-2.30327	-2.24876	-1.20578	-1.20301	-1.10652	-1.19598	-1.31114	-1.26278
RARRES1	ENST00000237696.10	1.09995	0.438216	0.634075	-1.22102	-0.904747	-0.858225	-0.575105	-1.02121	-0.61426	-0.643005	-0.54056	-0.607809	-0.51424	-0.508881	-0.539632
CDCA3	ENST00000540683.1	1.09993	0.438223	0.634075	-2.02797	-2.25961	-1.96622	-1.93132	-1.48625	-2.0558	-1.4724	-1.41162	-1.42989	-1.42071	-1.45651	-1.424
BIN3	ENST00000519513.5	1.09992	0.438225	0.634075	-2.10555	-1.86397	-2.11393	-2.13499	-1.48809	-2.03854	-1.44667	-1.53159	-1.45786	-1.5338	-1.59275	-1.54783
MIER3	ENST00000381213.7	1.09987	0.438237	0.63408	0.331983	0.447078	0.45161	0.316259	0.493104	0.468256	-0.685998	-0.491852	-0.291517	-0.334246	-0.369455	-0.325673
SSX3	ENST00000298396.7	1.09981	0.438251	0.634088	-2.60791	-2.45737	-2.1113	-1.26991	-1.38008	-2.51965	-1.91906	-1.85473	-1.81565	-1.81961	-1.73609	-1.82957
ITM2B	ENST00000378549.5	1.09972	0.438275	0.634109	-1.04601	-0.276408	-1.34367	-1.43287	-2.10883	-0.847816	-0.821712	-0.799193	-0.773476	-0.909574	-0.897846	-0.89725
ANKRD11	ENST00000562275.6	1.09963	0.438299	0.634115	-2.02353	-2.12975	-2.01482	-2.19024	-2.13675	-2.34753	-1.40024	-1.50925	-1.39756	-1.38732	-1.43243	-1.33764
CCL28	ENST00000361115.4	1.0996	0.438306	0.634115	-1.12006	-0.75514	-0.843022	-0.845063	-1.30871	-0.96957	-0.90155	-0.882349	-0.528254	-0.516913	-0.541281	-0.453827
TBCE	ENST00000645582.1	1.0996	0.438306	0.634115	-2.17902	-1.48678	-2.13166	-2.18584	-2.23778	-2.21452	-1.17301	-1.17938	-1.03052	-1.03036	-1.13328	-1.13628
OR6F1	ENST00000641444.1	1.09943	0.438348	0.634163	-2.71074	-2.68147	-2.60224	-2.6614	-2.64379	-1.73048	-1.34566	-1.28911	-0.976203	-1.08057	-0.992712	-0.986298
GUCD1	ENST00000447813.6	1.09937	0.438363	0.634165	-2.37731	-2.42199	-1.6478	-2.36336	-2.37002	-2.35085	-1.82021	-1.72941	-1.70477	-1.75594	-1.92549	-1.85117
ADM	ENST00000525063.2	1.09933	0.438374	0.634165	-2.38452	-2.36857	-2.35462	-2.28285	-2.36605	-2.29835	-1.68805	-1.7506	-1.63876	-1.75027	-1.79636	-1.78729
GNB4	ENST00000675901.1	1.09926	0.438392	0.634165	-0.208485	-1.70049	-0.277394	0.0601462	-0.158476	-0.245707	-1.24995	-1.21395	-1.06608	-1.11439	-1.22847	-1.17688
PPP6R3	ENST00000265637.8	1.09926	0.438393	0.634165	-0.358889	-1.0325	-0.282341	-0.255472	-0.348189	-0.561258	-0.451233	-0.507912	-0.303255	-0.370781	-0.473059	-0.403428
VWCE	ENST00000535710.1	1.09923	0.438398	0.634165	-2.38953	-2.54379	-2.39795	-2.33312	-2.4179	-2.47452	-1.67378	-1.57025	-1.4813	-1.68881	-1.71361	-1.62687
RAE1	ENST00000395840.6	1.09921	0.438404	0.634165	-1.08299	-0.437517	-0.743396	-0.444901	-0.814711	-1.66904	-1.22964	-1.31968	-1.06838	-1.23481	-1.21957	-1.22317
GEM	ENST00000297596.3	1.09913	0.438425	0.634183	-0.239338	-0.840573	-0.199952	-0.175006	-1.84818	-0.40285	-0.984083	-0.980204	-0.751012	-0.705605	-0.796235	-0.743566
FNIP1	ENST00000511848.1	1.09908	0.438438	0.634188	0.128832	0.0321942	-1.06428	-0.0821173	-0.171658	-0.816508	-0.731287	-0.828458	-0.851488	-0.873338	-0.880376	-0.933594
KLHL5	ENST00000508137.6	1.09896	0.438467	0.634205	0.50167	0.248985	0.528205	0.433824	0.499197	0.594851	-1.05915	-0.815854	-0.755277	-0.80643	-0.710946	-0.733021
SLC25A17	ENST00000263255.10	1.09896	0.438467	0.634205	-0.197244	-1.85127	-0.0965023	-0.218325	-0.102486	-0.196916	-0.997586	-1.10896	-0.777223	-0.918482	-0.95239	-0.850485
C18orf25	ENST00000619301.4	1.09868	0.438537	0.634286	0.198222	0.288451	0.215371	0.260846	0.214592	0.126938	-0.527873	-0.497763	-0.351887	-0.39943	-0.315649	-0.328002
ZDHHC7	ENST00000313732.9	1.09867	0.438541	0.634286	0.323664	0.346386	0.382946	0.174113	0.17934	0.229957	-1.28291	-1.23154	-0.972118	-1.04976	-1.03391	-1.04202
L2HGDH	ENST00000555423.5	1.09841	0.438608	0.634348	-0.334488	-0.748811	-0.927028	-0.735418	-1.39421	-0.695401	-0.944363	-0.965716	-0.931855	-0.950483	-0.955448	-0.958998
STRADA	ENST00000640679.1	1.0984	0.438609	0.634348	-1.98121	-2.28609	-0.586485	-1.97723	-1.56282	-1.62108	-1.58781	-1.61111	-1.45382	-1.4674	-1.57262	-1.53779
ZNF384	ENST00000396801.7	1.09835	0.438622	0.634348	-0.035061	-0.444233	-0.173199	-0.349795	-0.320393	-1.63624	-0.933851	-1.06109	-0.866519	-0.964614	-1.10064	-1.08958
ZMYM3	ENST00000373982.5	1.09833	0.438628	0.634348	-0.879929	-0.640171	-1.43789	-0.785396	-1.4317	-1.02467	-0.933656	-0.905995	-0.943415	-0.862566	-0.921259	-0.958587
SENP2	ENST00000296257.10	1.09832	0.438629	0.634348	0.21623	0.160502	0.269888	0.120862	0.113462	0.103661	-0.25837	-0.360769	-0.0694219	-0.205334	-0.246356	-0.226499
POLI	ENST00000579434.5	1.09821	0.438658	0.634375	-1.52666	-1.01244	-2.1908	-1.44521	-1.54225	-1.38204	-0.936352	-0.945769	-0.874889	-0.987041	-0.874677	-0.887537
CNTNAP2	ENST00000628930.2	1.09818	0.438666	0.634375	-2.67063	-2.53189	-2.42364	-2.27929	-2.46486	-0.998276	-1.40165	-1.36775	-1.3114	-1.34773	-1.36677	-1.32111
HYAL3	ENST00000513170.1	1.09792	0.43873	0.634455	-2.31811	-2.09523	-2.14652	-2.00324	-2.27843	-2.18759	-1.19475	-1.21377	-1.23092	-1.31186	-1.36384	-1.14839
LITAF	ENST00000573332.5	1.09777	0.438768	0.634498	-2.2961	-2.31286	-2.21645	-2.29343	-2.28205	-2.23961	-1.35295	-1.38864	-1.37486	-1.40036	-1.46691	-1.55511
RP11-16N10.2	ENST00000643352.1	1.09769	0.43879	0.634504	-2.02348	-1.78114	-2.45214	-2.39271	-1.29424	-2.34532	-1.23415	-1.42682	-1.10322	-1.12516	-1.33013	-1.20531
AMPD2	ENST00000679593.1	1.09764	0.438802	0.634504	-2.58666	-2.51683	-2.379	-2.53832	-2.42796	-2.48096	-1.85315	-1.85022	-1.65331	-1.79374	-1.92025	-1.88598
RHCE	ENST00000349438.8	1.09759	0.438815	0.634504	-1.1641	-2.19538	-2.1861	-2.42481	-2.03214	-2.45009	-1.14047	-1.14601	-1.0109	-1.03604	-1.1138	-1.1144
AAMDC	ENST00000532481.5	1.09752	0.438831	0.634504	-0.794656	-0.594186	-0.454715	-0.505909	-0.547827	-1.0215	-1.39764	-1.40108	-1.2896	-1.28686	-1.45054	-1.38226
RPGR	ENST00000647261.1	1.09748	0.438843	0.634504	-2.42639	-2.45439	-1.96199	-2.34241	-0.919886	-2.2798	-1.1755	-1.07009	-0.976382	-1.07617	-1.03036	-1.15168
TMUB1	ENST00000462940.1	1.09746	0.438847	0.634504	-1.4941	-2.14559	-1.56765	-2.17578	-2.34471	-2.27872	-1.79137	-1.72418	-1.61998	-1.72095	-1.90316	-1.86593
SERPINA1	ENST00000636712.1	1.09743	0.438855	0.634504	-2.65906	-2.62799	-2.12906	-2.60562	-2.5874	-2.57098	-1.69519	-1.63478	-1.57713	-1.6064	-1.68484	-1.65555
TSGA13	ENST00000456951.5	1.09743	0.438855	0.634504	-1.45121	-2.73915	-1.74399	-2.36198	-1.3866	-1.26107	-1.50832	-1.54358	-1.27622	-1.34721	-1.42089	-1.2675
WEE1	ENST00000681684.1	1.09742	0.438858	0.634504	0.57361	0.603013	0.572948	0.52631	0.671741	0.568682	-1.18329	-1.0364	-0.906563	-0.846304	-0.90644	-0.875012
MCRS1	ENST00000548602.5	1.0974	0.438863	0.634504	-1.71986	-1.68221	-1.57006	-1.65235	-1.70396	-1.58392	-1.64269	-1.60952	-1.55153	-1.67207	-1.6752	-1.75254
LMBR1L	ENST00000550815.1	1.09729	0.438891	0.634526	-2.167	-2.24171	-2.08613	-2.2069	-2.12155	-2.11932	-1.59829	-1.55595	-1.34832	-1.40596	-1.56442	-1.4758
SPATC1	ENST00000447830.2	1.09714	0.438929	0.634526	-2.72705	-2.69501	-2.2161	-2.6739	-2.65433	-2.63948	-1.8656	-1.89249	-1.67403	-1.84532	-2.01662	-1.9199
GNAT3	ENST00000398291.4	1.0971	0.438938	0.634526	-2.60501	-2.57782	-2.4955	-2.55773	-2.54321	-1.77724	-1.53041	-1.57442	-1.35278	-1.40754	-1.4657	-1.39241
NEK8	ENST00000268766.11	1.0971	0.438938	0.634526	-0.60127	-0.609651	-0.47254	-0.645462	-0.674082	-0.654209	-1.27767	-1.31883	-1.09543	-1.3189	-1.40121	-1.28183
GABBR1	ENST00000377016.8	1.09702	0.43896	0.634526	-2.13882	-1.93864	-1.91363	-1.92425	-1.95941	-1.96549	-0.994589	-1.03744	-0.752467	-0.878264	-1.02014	-1.02517
PRR33	ENST00000640310.2	1.09701	0.438962	0.634526	-2.98622	-2.95262	-2.55416	-2.93562	-2.91264	-2.90064	-1.70583	-1.65131	-1.58784	-1.62341	-1.73379	-1.63141
VRK1	ENST00000679770.1	1.09701	0.438962	0.634526	-1.06392	-2.34102	-2.29141	-2.4412	-2.40851	-2.36315	-0.562358	-0.525262	-0.479116	-0.671218	-0.649072	-0.608
UHRF1	ENST00000612630.4	1.09696	0.438973	0.634526	-0.481794	-0.100885	-0.373516	-0.324105	-0.405563	-0.810985	-0.927988	-0.929046	-0.763923	-0.817531	-0.815804	-0.861751
NEPRO	ENST00000314400.10	1.09696	0.438974	0.634526	-1.47515	0.0100417	-0.105514	-0.287106	0.110234	0.22925	-0.950974	-1.02223	-0.699339	-0.725888	-0.647874	-0.677907
OAS1	ENST00000553185.2	1.09692	0.438984	0.634526	-2.38964	-2.36105	-1.84123	-2.33228	-2.31903	-2.27575	-1.46608	-1.4973	-1.37537	-1.38278	-1.39028	-1.46307
SERPINB8	ENST00000636430.1	1.09692	0.438986	0.634526	-2.53484	-2.34917	-0.947587	-1.89556	-0.976119	-2.42779	-0.912248	-1.08516	-0.863159	-1.0422	-1.01235	-1.03041
GPR19	ENST00000332427.6	1.09691	0.438986	0.634526	-1.83599	-0.817033	-1.81786	-1.98569	-1.93237	-1.75558	-1.51044	-1.57763	-1.26307	-1.1668	-1.2074	-1.20479
C19orf47	ENST00000582783.5	1.09676	0.439025	0.634569	-1.36782	-1.31543	-1.84597	-1.16607	-2.14689	-1.58277	-1.22739	-1.30316	-1.07034	-1.22806	-1.34169	-1.25275
CLCN4	ENST00000675769.1	1.0966	0.439065	0.634601	-2.55589	-2.42359	-2.39665	-1.8408	-2.61441	-2.26921	-1.13178	-1.12744	-0.97594	-1.03657	-1.05855	-0.963416
PTOV1	ENST00000601675.5	1.0966	0.439066	0.634601	-2.05084	-2.02822	-1.92812	-2.00188	-1.8352	-2.01287	-1.48444	-1.59145	-1.52531	-1.70326	-1.66254	-1.66848
CHN1	ENST00000409156.7	1.09653	0.439083	0.634601	-2.17314	-2.1108	-1.84613	-2.09322	-2.07755	-1.88969	-0.967445	-0.921779	-0.822916	-0.933681	-1.07762	-0.922671
PCDHGC3	ENST00000617641.4	1.09643	0.439107	0.634601	-2.33738	-2.35326	-1.83483	-2.3206	-2.3299	-2.3049	-1.32788	-1.3258	-1.07034	-1.06829	-1.31127	-1.1951
TMX2	ENST00000533602.5	1.0964	0.439117	0.634601	-2.25118	-2.21239	-1.67097	-2.17781	-2.08596	-2.07298	-1.50124	-1.3761	-1.29343	-1.48312	-1.44817	-1.39381
DYNC1H1	ENST00000645039.2	1.09638	0.43912	0.634601	0.238548	0.190576	-1.56958	0.327084	0.612321	0.365734	-1.55369	-1.51316	-1.38454	-1.41991	-1.68151	-1.50086
CSF3R	ENST00000373106.6	1.09638	0.439122	0.634601	-2.88157	-2.83257	-2.74377	-2.83946	-2.83045	-2.81747	-1.33121	-1.39927	-1.33979	-1.3457	-1.35455	-1.36492
ZNF248	ENST00000615949.6	1.09636	0.439125	0.634601	-2.30058	-2.27542	-2.1869	-2.24663	-2.23834	-1.49601	-1.68246	-1.75257	-1.39929	-1.53544	-1.42918	-1.42699
ARID1B	ENST00000636930.2	1.09635	0.439128	0.634601	-2.03698	-1.69365	-1.08368	-2.01892	-2.1449	-2.16204	-0.864583	-0.8393	-0.463442	-0.489332	-0.507609	-0.493881
ZFAND6	ENST00000558688.5	1.09629	0.439144	0.634605	-0.639823	-1.0809	-0.685981	-0.926889	-0.990435	-1.27255	-1.33403	-1.16622	-1.08543	-1.18019	-1.17526	-1.12884
HSD17B12	ENST00000527433.6	1.09627	0.43915	0.634605	-1.26269	-1.22632	-1.38579	-1.17863	-1.29904	-1.66215	-1.19223	-1.20534	-1.16759	-1.19776	-1.26415	-1.16885
L3MBTL1	ENST00000418998.7	1.09624	0.439158	0.634605	-2.4271	-2.18504	-2.36533	-2.15298	-2.40677	-2.49984	-0.859759	-0.831354	-0.777931	-0.811771	-0.788824	-0.737745
S100A4	ENST00000354332.8	1.09604	0.439207	0.63466	-1.45866	-1.39296	-1.92776	-2.22705	-1.99917	-0.726379	-1.15177	-1.00748	-0.966777	-1.08573	-1.15285	-1.1254
HSD11B1	ENST00000367028.6	1.09602	0.439214	0.63466	-2.42777	-1.78911	-2.55287	-2.11768	-1.45354	-2.04804	-1.49243	-1.45521	-1.19514	-1.31285	-1.21611	-1.23635
GSS	ENST00000643443.1	1.09594	0.439232	0.634668	-0.939329	-0.825873	-1.21329	-0.761311	-1.77624	-1.01253	-1.70199	-1.65823	-1.54015	-1.57188	-1.74701	-1.70432
PER3	ENST00000377532.8	1.09592	0.439238	0.634668	-1.8361	-1.83948	-1.71699	-1.74155	-0.708748	-1.76662	-0.678688	-0.611057	-0.434797	-0.552918	-0.521941	-0.48085
ADAM15	ENST00000449910.6	1.09587	0.439252	0.634668	-1.89112	-1.99745	-2.15051	-1.89647	-2.09444	-2.12955	-1.40773	-1.40515	-1.28586	-1.4908	-1.57011	-1.63316
MAP2K6	ENST00000589647.5	1.09579	0.439272	0.634668	-1.51929	-0.57051	-1.30894	0.0763355	-0.0320932	-0.0359607	-1.46651	-1.37479	-1.23771	-1.18255	-1.20315	-1.12055
SCML2	ENST00000398048.4	1.09576	0.439279	0.634668	-2.36557	-2.36927	-1.61929	-2.15296	-2.35711	-1.74961	-1.2515	-1.25811	-1.12105	-1.09085	-1.04692	-0.985233
SEMA4D	ENST00000438547.6	1.09571	0.439291	0.634668	-0.157803	-0.159327	-0.244382	-1.92923	-1.25475	-0.837147	-1.1499	-1.13315	-0.929365	-0.976943	-1.15113	-1.03854
ARL17A	ENST00000445552.6	1.09569	0.439296	0.634668	-1.0834	-0.404224	-0.196555	0.00289077	-0.938461	-0.110937	-1.09096	-1.03351	-0.894954	-1.06352	-0.873774	-1.01622
LAT2	ENST00000488266.5	1.09568	0.4393	0.634668	-2.30144	-2.18059	-1.432	-2.39103	-2.4964	-2.49162	-1.3101	-1.35057	-1.21717	-1.2591	-1.35442	-1.3054
CDK10	ENST00000511415.5	1.09565	0.439306	0.634668	-1.26065	-0.620959	-0.758072	-0.559608	-1.96129	-0.87842	-1.69253	-1.70077	-1.59032	-1.57823	-1.72787	-1.69398
SCOC	ENST00000394205.7	1.09564	0.43931	0.634668	-1.84042	-1.81085	-1.74103	-1.66823	-0.310705	-1.73803	-1.3953	-1.32905	-1.03827	-1.13872	-1.09684	-1.14058
RBBP5	ENST00000367164.1	1.09558	0.439325	0.634669	-0.182805	-0.0153251	0.0608418	-0.428054	-0.774661	-0.258425	-0.570145	-0.493359	-0.452674	-0.539182	-0.409721	-0.497455
SHOX2	ENST00000389589.8	1.09555	0.439331	0.634669	-2.14001	-2.60031	-2.60286	-2.67446	-2.62969	-2.54849	-1.2072	-1.12588	-1.02721	-1.08084	-1.21536	-1.09643
GNAS	ENST00000371081.5	1.09553	0.439337	0.634669	-0.0028004	-1.71547	0.0582636	-0.446494	0.268168	0.15501	-0.995962	-1.07523	-1.00702	-1.07805	-0.997847	-1.06117
SUPT4H1	ENST00000225504.8	1.09546	0.439356	0.63468	0.311527	0.345499	0.441059	0.445175	0.485439	0.298525	-0.810521	-0.752649	-0.583323	-0.703423	-0.828218	-0.741281
KRTAP27-1	ENST00000382835.2	1.09543	0.439363	0.63468	-2.39522	-2.36723	-2.28281	-2.33902	-2.32659	-1.37724	-1.1154	-1.23689	-1.23112	-1.25436	-1.2616	-1.32856
RSRC1	ENST00000683899.1	1.09534	0.439386	0.634701	-2.21419	-2.252	-2.12559	-2.2169	-1.35666	-2.18314	-0.984457	-0.940715	-0.843679	-0.928749	-0.950725	-0.890707
MTA1	ENST00000331320.12	1.09525	0.439407	0.634718	-1.62772	-1.8281	-1.57919	-0.250978	-1.57434	-1.32168	-0.707259	-0.664696	-0.724614	-0.80092	-0.935354	-0.960846
CDK11A	ENST00000378633.5	1.09517	0.43943	0.634738	-2.32591	-2.29987	-2.28776	-2.32948	-2.24793	-2.29943	-1.39425	-1.4306	-1.25377	-1.2711	-1.51613	-1.45262
LRR1	ENST00000298288.11	1.09499	0.439474	0.634789	-0.358272	0.436029	0.131109	0.0206787	-0.38459	-0.338725	-0.98797	-0.986486	-0.915853	-1.03169	-1.14256	-1.01106
RAB24	ENST00000303270.6	1.0949	0.439498	0.634807	-2.04987	-1.70189	-1.75128	-1.94606	-1.51261	-1.73599	-1.68856	-1.69672	-1.56231	-1.62499	-1.7716	-1.6863
RPRD1B	ENST00000462548.6	1.09487	0.439504	0.634807	-2.25107	-2.24444	-2.1312	-2.16571	-2.18209	-1.19444	-1.10978	-1.1438	-0.903947	-0.961546	-1.07601	-1.0452
ASAH2B	ENST00000374007.5	1.09483	0.439516	0.63481	-0.525789	-0.283893	-0.264016	-0.357842	-0.500021	-0.441547	-1.37178	-1.39003	-1.04185	-1.08782	-1.10292	-0.990497
MBNL3	ENST00000370844.5	1.09465	0.43956	0.634856	-1.66974	-2.09078	-2.12084	-1.69394	-2.22342	-2.19074	-1.24258	-1.21791	-1.10912	-1.16268	-1.0795	-1.08121
TCF7	ENST00000517741.5	1.09461	0.439571	0.634856	-2.44115	-2.41174	-2.32782	-2.36145	-2.3747	-1.64913	-1.61246	-1.59341	-1.53085	-1.64301	-1.75955	-1.58617
CREB3L2	ENST00000452463.5	1.0946	0.439574	0.634856	-2.13698	-2.07703	-2.11212	-2.18556	-2.10443	-1.13724	-1.37001	-1.53037	-1.31844	-1.39549	-1.43457	-1.3747
C14orf93	ENST00000341470.8	1.09456	0.439584	0.634856	-0.497982	-0.542636	-0.643221	-1.78566	-0.723421	-0.888419	-1.56405	-1.4387	-1.3149	-1.40066	-1.38224	-1.35815
CSPP1	ENST00000679226.1	1.09436	0.439635	0.634917	-2.52324	-2.315	-2.30295	-2.28831	-2.41856	-2.36634	-0.702744	-0.655199	-0.642968	-0.550473	-0.52627	-0.599602
TES	ENST00000393481.6	1.09428	0.439655	0.634933	-0.425036	0.419457	-0.176514	-2.08976	-0.935873	-1.22071	-0.947354	-0.974229	-0.791427	-0.831299	-0.772865	-0.750816
XXbac-BPG185D15.13	ENST00000453407.7	1.09422	0.43967	0.634942	-2.37921	-2.32321	-2.27177	-2.31343	-2.30346	-1.44238	-1.52521	-1.47193	-1.47752	-1.424	-1.56198	-1.48689
PEMT	ENST00000395783.5	1.09416	0.439686	0.634952	-1.28456	-1.86508	-1.8095	-1.73531	-1.89787	-1.96123	-1.84399	-1.86949	-1.84114	-1.85748	-1.93672	-1.90616
MUS81	ENST00000533035.5	1.09384	0.439767	0.635043	-0.912216	-1.10247	-1.00801	-1.96632	-0.916949	-0.979451	-1.48216	-1.37946	-1.33901	-1.39046	-1.44416	-1.37549
TTLL9	ENST00000620043.4	1.09381	0.439773	0.635043	-1.34289	-1.38514	-1.23781	-2.21477	-1.34004	-0.703985	-1.20941	-1.33777	-1.08796	-1.05346	-1.14884	-1.1505
FCER1A	ENST00000368115.5	1.0938	0.439776	0.635043	-2.58294	-2.55497	-2.47313	-2.53303	-2.51802	-1.63532	-1.51046	-1.51545	-1.32843	-1.38397	-1.31677	-1.23138
NFIB	ENST00000622520.1	1.09372	0.439797	0.635049	-1.85305	-1.5066	-1.63657	-1.32348	-1.70043	-1.82948	-1.41933	-1.36863	-1.15846	-1.28895	-1.25234	-1.19508
TRIM25	ENST00000316881.9	1.09365	0.439814	0.635049	-0.00803321	-0.0879166	-0.0643113	-0.209571	-0.0666118	-0.0302202	-0.608218	-0.806028	-0.650377	-0.757132	-0.737554	-0.705834
CORO1C	ENST00000541050.5	1.09364	0.439819	0.635049	-2.26591	-2.31708	-2.17517	-2.2337	-0.877042	-2.2201	-0.687088	-0.651099	-0.503105	-0.523455	-0.598884	-0.638123
LENEP	ENST00000368427.3	1.09363	0.439819	0.635049	-0.998673	-2.35839	-0.677213	-0.981444	-1.31685	-1.10984	-1.36339	-1.34996	-1.24349	-1.27912	-1.36305	-1.38778
TEX264	ENST00000415259.5	1.09359	0.43983	0.635049	-2.48084	-2.4539	-2.38606	-2.30813	-2.41938	-2.00218	-1.34315	-1.29797	-1.14899	-1.28221	-1.32741	-1.27055
MRNIP	ENST00000522157.5	1.0935	0.439852	0.635049	-0.22013	-0.10623	0.00728783	0.0742986	0.189336	-0.155588	-1.40239	-1.50976	-1.37275	-1.4345	-1.44436	-1.29711
SETD5	ENST00000670063.1	1.09347	0.43986	0.635049	-0.318085	-0.803917	-0.653518	-0.823513	-0.824742	-0.930066	-1.54372	-1.45739	-1.14066	-1.18538	-1.29681	-1.17086
TMEM138	ENST00000278826.11	1.09343	0.439871	0.635049	-0.016298	-0.214508	-0.054451	0.0692488	-0.0198257	0.0555714	-1.31966	-1.29404	-1.19077	-1.31065	-1.267	-1.27088
PPP1R3F	ENST00000055335.11	1.09338	0.439884	0.635049	-0.894229	-0.985265	-1.11065	-1.18424	-1.13194	-0.756921	-0.818771	-0.803566	-0.722916	-0.808789	-0.714992	-0.802598
CHRNA1	ENST00000409219.5	1.09335	0.439891	0.635049	-2.65766	-2.53273	-2.45734	-2.36922	-1.68248	-2.50734	-1.18459	-1.06966	-1.06135	-1.05694	-1.06719	-1.15383
SLC5A12	ENST00000527405.5	1.09333	0.439897	0.635049	-0.475173	-0.855201	-0.507191	-1.12014	-0.309776	-0.44601	-1.65417	-1.78047	-1.49681	-1.43239	-1.43501	-1.41031
TSN	ENST00000478165.5	1.09328	0.439908	0.635049	-2.21098	-2.18768	-2.09945	-1.68897	-1.63681	-2.09258	-1.18301	-1.20694	-1.12343	-1.18176	-1.39372	-1.30164
ZNF655	ENST00000422422.5	1.09325	0.439918	0.635049	-1.36578	-1.76194	-1.34228	-1.82971	-1.46021	-0.417037	-0.92601	-1.03867	-1.06042	-1.01589	-1.13971	-1.1242
ZNF875	ENST00000586897.1	1.0932	0.43993	0.635049	-2.01009	-2.21547	-2.15211	-2.17766	-1.96162	-2.08235	-1.59343	-1.65474	-1.50966	-1.58661	-1.53731	-1.54816
HEPH	ENST00000519389.6	1.09319	0.439931	0.635049	-0.95078	-1.1238	-0.811643	-0.978066	-0.999724	-0.982179	-1.49534	-1.58952	-1.33131	-1.36527	-1.33006	-1.28858
SPTB	ENST00000389720.4	1.09318	0.439934	0.635049	-0.685802	-0.792959	-0.606077	-0.695151	-0.702434	-0.630229	-1.28839	-1.25238	-1.20764	-1.37761	-1.40713	-1.41336
ZNF438	ENST00000375311.1	1.09316	0.439939	0.635049	-1.80737	-0.661001	-1.55419	-0.696668	-0.532344	-0.326906	-1.20844	-1.24061	-1.05241	-1.19438	-1.15464	-1.06651
BAP1	ENST00000490917.1	1.09315	0.439942	0.635049	-2.20009	-2.2136	-1.62891	-2.17473	-2.17863	-2.14853	-1.56886	-1.55521	-1.38484	-1.53653	-1.75046	-1.57884
PTPRD	ENST00000397617.7	1.09306	0.439966	0.635056	-2.08964	-0.888744	-2.20539	-2.23714	-2.08434	-1.82879	-0.739315	-0.81224	-0.540534	-0.448794	-0.59529	-0.356744
MXI1	ENST00000651225.1	1.09305	0.439967	0.635056	-2.19178	-2.20673	-2.08578	-2.18779	-2.18207	-2.16685	-0.730936	-0.679506	-0.625953	-0.650765	-0.630097	-0.586151
GYPB	ENST00000506516.6	1.09302	0.439974	0.635056	-2.27233	-2.24616	-2.15802	-2.19793	-2.20781	-1.48063	-1.5469	-1.5664	-1.43165	-1.2992	-1.35855	-1.46561
ATP2C1	ENST00000504381.5	1.0929	0.440005	0.635087	-2.30329	-2.34606	-2.18851	-2.27361	-2.29398	-2.08603	-1.73604	-1.57311	-1.35558	-1.50882	-1.42943	-1.37634
GRM7	ENST00000443259.1	1.09282	0.440025	0.635092	-1.20404	-1.79468	-0.37175	-1.58422	-0.32519	-0.909182	-1.40237	-1.44892	-1.30629	-1.39959	-1.37765	-1.40601
ANAPC15	ENST00000545944.5	1.09282	0.440026	0.635092	-0.164212	0.371423	-0.500903	-1.81412	-0.00338574	-1.63728	-1.31261	-1.41025	-1.28393	-1.36977	-1.52998	-1.51159
IFITM3	ENST00000531688.2	1.0927	0.440058	0.635097	-2.27638	-2.13352	-0.961126	-2.12432	-2.1026	-2.0762	-1.49103	-1.55196	-1.54004	-1.63087	-1.71711	-1.61322
THRB	ENST00000646209.2	1.09268	0.440062	0.635097	-1.91288	-2.10803	-2.43633	-2.14996	-1.3798	-2.16828	-1.18453	-1.31894	-0.941413	-0.96745	-0.913226	-0.852882
PTPRR	ENST00000551219.5	1.09266	0.440067	0.635097	-2.77535	-2.65212	-2.31386	-1.4493	-1.53374	-2.66593	-1.52569	-1.60718	-1.12482	-1.21726	-1.22917	-1.1686
AZIN1	ENST00000683787.1	1.09266	0.440067	0.635097	0.00907856	-0.00379691	-0.0948712	-0.127783	-0.14807	0.037446	-1.16709	-1.11954	-0.832837	-0.854429	-0.974029	-0.917952
FAM205C	ENST00000603592.1	1.09259	0.440083	0.635097	-2.26922	-2.2431	-2.15473	-2.21137	-2.20264	-1.31256	-1.06764	-1.02015	-1.01994	-1.11459	-1.07298	-1.17177
WNT16	ENST00000361301.6	1.09257	0.440089	0.635097	-0.965866	-2.35359	-2.48772	-2.24473	-2.35253	-2.50877	-1.73224	-1.67717	-1.57326	-1.65437	-1.67294	-1.60599
NUP210L	ENST00000368559.7	1.09253	0.4401	0.635097	-1.25329	-1.30091	-0.934162	-1.23825	-1.27778	-1.16936	-1.05625	-1.0477	-1.10099	-1.07769	-1.14086	-1.06606
IL17RE	ENST00000421412.5	1.0925	0.440106	0.635097	-2.62437	-2.34349	-2.64771	-2.52251	-2.69867	-2.6455	-1.67778	-1.62393	-1.52615	-1.71543	-1.6855	-1.7318
IL16	ENST00000394660.6	1.09249	0.440111	0.635097	-2.95115	-2.88101	-2.48123	-2.89885	-2.86925	-2.96744	-1.3111	-1.32631	-0.977399	-1.07869	-1.09278	-1.00071
SLC2A9	ENST00000309065.7	1.09241	0.440131	0.635113	-2.74812	-2.71662	-2.54369	-2.69597	-2.67645	-2.32997	-1.76996	-1.70884	-1.44714	-1.47835	-1.46943	-1.35353
DHRS13	ENST00000394901.7	1.09237	0.44014	0.635113	-2.10937	-1.92715	-1.84275	-1.93601	-1.97378	-1.90798	-1.54041	-1.50119	-1.38032	-1.44073	-1.45882	-1.50197
SMUG1	ENST00000682136.1	1.09231	0.440155	0.635121	-0.390783	-0.399832	-0.261363	-0.18334	-0.420514	-0.139367	-1.22259	-1.30156	-1.00712	-1.09978	-1.17233	-1.05587
SUPT20H	ENST00000495071.6	1.09226	0.440168	0.635127	-1.69174	-1.14526	-1.04007	-0.964202	-0.466404	-1.25412	-0.844812	-0.768164	-0.660323	-0.811889	-0.726361	-0.744305
PRSS55	ENST00000522210.1	1.09221	0.440181	0.635131	-2.52313	-2.49321	-1.91044	-2.46791	-2.45219	-2.43362	-1.11773	-1.13821	-1.11732	-1.30582	-1.12422	-1.17557
WDR91	ENST00000683947.1	1.09218	0.440188	0.635131	-2.24352	-2.5319	-2.15549	-2.24053	-1.3006	-2.27321	-1.02326	-1.1089	-1.00582	-1.08784	-1.07159	-0.888262
AARS1	ENST00000675751.1	1.09208	0.440215	0.635139	-2.25924	-2.21445	-2.1578	-2.22598	-2.20579	-2.17702	-1.26054	-1.17411	-1.01262	-1.18543	-1.20933	-1.18629
GMPPA	ENST00000683386.1	1.09204	0.440225	0.635139	-2.36057	-2.35243	-2.13303	-2.31146	-2.29233	-1.89446	-1.74237	-1.83203	-1.58056	-1.66305	-1.82187	-1.83776
LMBR1L	ENST00000457164.6	1.09202	0.440229	0.635139	-0.978715	-2.40281	-0.862237	-0.786203	-1.28195	-1.00538	-1.77557	-1.80346	-1.56018	-1.70008	-1.86162	-1.87318
SLC2A11	ENST00000403208.7	1.09199	0.440237	0.635139	-2.26793	-2.17131	-1.1137	-2.1729	-2.1451	-2.21145	-1.67768	-1.60358	-1.4546	-1.5651	-1.56064	-1.58398
TTK	ENST00000509313.5	1.09196	0.440244	0.635139	-0.858626	0.249701	-1.84519	-0.527126	-0.958003	-1.9081	-1.19884	-1.0627	-1.09855	-1.16485	-1.10566	-1.07403
G6PC2	ENST00000421979.1	1.09195	0.440248	0.635139	-2.29139	-2.26517	-1.99021	-1.86912	-1.3614	-2.19934	-1.54742	-1.47591	-1.41453	-1.47378	-1.45211	-1.38748
AGPAT3	ENST00000398061.5	1.09185	0.440273	0.635162	-0.152516	-0.819643	0.144933	-0.309327	-0.0436493	-0.0534746	-1.42933	-1.49269	-1.16176	-1.18894	-1.28821	-1.25346
FAM83A	ENST00000522648.5	1.09177	0.440293	0.635177	-2.68766	-2.6559	-2.26519	-2.63406	-2.61521	-2.56889	-1.64417	-1.61783	-1.56798	-1.71321	-1.78073	-1.71187
ETFDH	ENST00000682456.1	1.09174	0.440302	0.635177	-2.18481	-2.49753	-1.86307	-2.47415	-2.07153	-1.65341	-0.958648	-1.00195	-0.773633	-0.781052	-0.780355	-0.717597
PPA2	ENST00000348706.9	1.09163	0.440328	0.635203	-0.632068	-0.0161991	0.0115271	0.0789822	-0.118742	-0.00932561	-1.03558	-1.02949	-0.905115	-0.924876	-0.981533	-1.07495
TRAPPC3	ENST00000373163.5	1.09156	0.440348	0.63521	-1.97824	-1.94609	-1.93662	-1.36465	-1.9563	-1.91849	-1.55203	-1.53607	-1.38546	-1.44983	-1.58279	-1.5679
C16orf95	ENST00000618367.4	1.09154	0.440352	0.63521	-0.480661	-2.15485	-1.17237	-1.28135	-2.25969	-2.04504	-1.17045	-1.23012	-1.1289	-1.18607	-1.24392	-1.26767
WRAP53	ENST00000498311.5	1.09129	0.440416	0.635291	-2.32699	-1.86206	-0.853529	-1.98492	-2.07589	-1.9652	-1.32437	-1.3984	-1.27131	-1.35647	-1.45357	-1.44937
CRACR2B	ENST00000528542.6	1.09122	0.440433	0.635297	-2.34129	-2.11249	-2.00701	-2.17795	-2.20606	-2.35883	-1.79262	-1.79037	-1.73092	-1.8222	-1.91582	-1.88477
SKA3	ENST00000298260.8	1.0912	0.440439	0.635297	-0.289535	0.284756	-0.249781	-0.104096	-0.174031	-1.29112	-0.962009	-0.92962	-0.780114	-0.808996	-0.825047	-0.840438
DNAJC27	ENST00000264711.7	1.0911	0.440463	0.635319	-1.00152	-0.55194	-0.61423	-0.226965	-0.177319	-0.587387	-1.10628	-1.18788	-0.885825	-0.911714	-0.88761	-0.845183
TBC1D10C	ENST00000312390.9	1.091	0.440489	0.635338	-2.13561	-2.40178	-2.48777	-2.57907	-2.57499	-2.2379	-1.5374	-1.49373	-1.35461	-1.55702	-1.7244	-1.70753
CYS1	ENST00000381813.4	1.09098	0.440494	0.635338	-1.87051	-1.47355	-1.88184	-2.27203	-2.79604	-1.85463	-1.2544	-1.24727	-1.10513	-1.21109	-1.22056	-1.22152
GRP	ENST00000529320.2	1.09092	0.440511	0.63534	-2.46694	-2.42009	-2.35554	-1.44225	-2.39622	-2.20007	-0.869964	-0.910675	-0.964134	-0.980945	-0.985111	-0.971003
PPEF2	ENST00000511880.7	1.0909	0.440516	0.63534	-1.43039	-1.4742	-1.29374	-1.26104	-1.85759	-1.33264	-1.58456	-1.49528	-1.07856	-1.13332	-1.20811	-1.07555
C19orf71	ENST00000681976.1	1.09085	0.440528	0.63534	-2.3972	-1.71249	-1.75124	-1.55988	-1.90388	-2.30595	-1.69042	-1.64761	-1.667	-1.70869	-1.70728	-1.77592
IFNGR1	ENST00000645753.1	1.09084	0.440532	0.63534	-1.84796	-1.8433	-1.76461	-1.03221	-1.83827	-1.61028	-0.650429	-0.577174	-0.589137	-0.695444	-0.757108	-0.671673
POT1	ENST00000661898.1	1.0908	0.44054	0.63534	-0.81766	-1.87606	-0.919268	-0.422377	-0.822142	-0.847849	-1.35219	-1.22743	-1.04311	-1.08304	-1.04952	-1.02784
PARP2	ENST00000250416.9	1.09071	0.440564	0.635355	-0.712135	-0.193708	-0.27947	-1.23067	-0.842543	-1.73395	-0.732468	-0.800323	-0.697893	-0.932112	-0.912032	-0.83562
GTF2A1	ENST00000434192.2	1.09069	0.440569	0.635355	1.03663	1.03393	1.1063	0.991549	1.00128	0.956393	-1.26524	-1.23646	-1.12634	-1.29485	-1.1728	-1.04317
PYCR1	ENST00000337943.9	1.09061	0.440588	0.635358	-2.47339	-2.17405	-2.08324	-1.99663	-2.40756	-2.04476	-1.68422	-1.72833	-1.53466	-1.68695	-1.83761	-1.79544
GATAD2A	ENST00000358713.7	1.09061	0.440589	0.635358	-2.12431	-0.79932	-0.472416	-1.03015	-1.76782	-1.39094	-1.2017	-1.15095	-0.960868	-0.918019	-0.903709	-0.893315
MIA2	ENST00000348007.7	1.09041	0.440639	0.635418	0.0899463	0.199182	-0.0126296	0.195885	-0.0534553	0.041118	-0.476806	-0.437456	-0.537465	-0.66383	-0.538322	-0.598314
CTSS	ENST00000607427.2	1.09019	0.440697	0.635478	-2.76135	-2.75871	-2.60362	-2.71291	-1.89054	-2.69675	-1.43873	-1.43293	-1.31803	-1.32043	-1.21104	-1.17425
SUPT4H1	ENST00000577396.5	1.09018	0.440699	0.635478	-0.189759	0.158544	-0.139818	-0.266729	-0.425862	-0.14976	-1.28986	-1.30669	-1.1468	-1.14859	-1.27859	-1.29785
LPAR1	ENST00000374430.6	1.08997	0.440753	0.635543	-2.24084	-2.0239	-2.23992	-2.48722	-1.81747	-2.26226	-1.6354	-1.66056	-1.31007	-1.27864	-1.17236	-1.10867
NSG1	ENST00000421177.6	1.08979	0.440799	0.635596	-2.08028	-2.65727	-1.74046	-2.26841	-1.69142	-2.04546	-1.4741	-1.42119	-1.0459	-1.15682	-1.08845	-0.971875
BMF	ENST00000561360.5	1.08966	0.440833	0.635631	-0.483748	-2.01226	-0.974899	-1.5203	-2.08568	-2.10413	-1.06142	-0.961046	-1.00575	-0.969862	-1.07267	-1.02472
FAM120AOS	ENST00000476484.5	1.08957	0.440856	0.635633	-2.14027	-2.1179	-2.02253	-2.12553	-2.08274	-2.06098	-1.21504	-1.29194	-1.01918	-1.13537	-1.12318	-1.12508
PITRM1	ENST00000678972.1	1.08954	0.440862	0.635633	-1.97031	-1.71309	-0.034294	-1.64489	-1.74047	-1.28098	-1.37321	-1.35315	-1.39455	-1.41247	-1.46584	-1.3296
HPSE2	ENST00000370552.8	1.08952	0.440868	0.635633	-2.84899	-2.45098	-2.6457	-2.88239	-2.95789	-2.90121	-1.21078	-1.30717	-0.999988	-1.03592	-1.24739	-1.06244
MVP	ENST00000562463.5	1.08951	0.44087	0.635633	-1.40577	-1.77812	-1.7869	-1.80151	-2.01815	-1.72111	-1.47282	-1.41451	-1.46488	-1.49281	-1.59063	-1.55308
SERPINA4	ENST00000298841.5	1.08945	0.440886	0.635644	-2.7283	-2.69663	-2.46746	-2.67556	-2.25774	-2.64082	-1.68283	-1.66244	-1.50252	-1.65598	-1.77431	-1.65802
OR51A7	ENST00000359350.5	1.08939	0.440901	0.635652	-2.54462	-2.5162	-2.43432	-2.49259	-2.47768	-1.49799	-1.38043	-1.27749	-1.30679	-1.2402	-1.31681	-1.2866
ILK	ENST00000526114.5	1.08931	0.440921	0.635658	-1.8634	-1.67025	-1.58566	-1.73116	-1.79541	-1.79848	-1.51909	-1.58399	-1.49844	-1.62815	-1.66598	-1.48452
TEX55	ENST00000295622.6	1.08927	0.440931	0.635658	-2.72982	-2.69945	-2.22053	-2.27705	-2.59435	-1.35232	-0.95967	-0.886588	-0.895138	-1.04504	-0.908521	-0.966545
NAMPT	ENST00000681494.1	1.08926	0.440935	0.635658	-2.16992	-1.14955	-2.02786	-2.32731	-2.32765	-2.18098	-0.730481	-0.704447	-0.604291	-0.618514	-0.706845	-0.531476
SPANXN4	ENST00000370504.3	1.08915	0.440962	0.635658	-2.33607	-2.31002	-2.2229	-2.28159	-2.27183	-1.41169	-1.46629	-1.70089	-1.3992	-1.4006	-1.54785	-1.45015
BBIP1	ENST00000652043.1	1.08915	0.440962	0.635658	-0.0939574	0.26492	0.0112332	-0.194827	-1.60369	-0.0511298	-0.959062	-0.834663	-0.651145	-0.791177	-0.727059	-0.767692
GATA2	ENST00000341105.7	1.08914	0.440964	0.635658	-2.9425	-2.90927	-2.83605	-1.70566	-2.80149	-2.729	-1.43805	-1.4685	-1.18971	-1.2805	-1.36087	-1.18352
UPK1A	ENST00000616789.4	1.08912	0.44097	0.635658	-0.758845	-2.29214	-2.3228	-2.26669	-2.22548	-2.54243	-1.64063	-1.56946	-1.49615	-1.60609	-1.44785	-1.5238
FGF1	ENST00000621536.4	1.08909	0.440977	0.635658	-2.3165	-2.79387	-2.35713	-2.46932	-2.29748	-2.21367	-1.61602	-1.62658	-1.31418	-1.33577	-1.45577	-1.21025
SLC3A2	ENST00000680134.1	1.08902	0.440995	0.635671	-0.687332	-1.00691	-0.995899	-1.35437	-1.01691	-2.05406	-1.31504	-1.45849	-1.2857	-1.33742	-1.38837	-1.40182
SUGP2	ENST00000330854.15	1.08896	0.441011	0.635671	-1.08264	-1.34445	-1.29488	-2.04344	-1.40569	-0.554693	-0.867099	-1.09634	-0.830434	-1.08321	-1.15502	-1.04278
CLIC4	ENST00000488683.1	1.08892	0.44102	0.635671	-2.20301	-1.70055	-2.08098	-2.04883	-2.26229	-2.24234	-0.708907	-0.562941	-0.392209	-0.602477	-0.458589	-0.40748
MAGEB3	ENST00000620842.1	1.08891	0.441022	0.635671	-2.57996	-2.55037	-2.47004	-2.5268	-2.51054	-1.44185	-1.23107	-1.42338	-1.21536	-1.25417	-1.27424	-1.18402
UMAD1	ENST00000482067.3	1.08874	0.441067	0.635722	-0.895532	-0.99668	-0.876665	-2.15133	-0.592388	-0.908006	-0.817632	-0.858815	-0.811308	-0.833783	-0.918708	-0.846634
SLC9A3R2	ENST00000424542.7	1.08866	0.441088	0.635739	-2.30934	-1.51874	-2.21139	-2.256	-2.39601	-2.3658	-1.08233	-1.10567	-1.10157	-1.18069	-1.20981	-1.16776
PNLDC1	ENST00000392167.4	1.08861	0.4411	0.63574	-1.48915	-1.9305	-1.35506	-2.3678	-2.65832	-2.15296	-1.1127	-1.13296	-1.05012	-1.15312	-1.24352	-1.21294
USP3	ENST00000559711.5	1.08858	0.441107	0.63574	0.148588	-1.67165	0.311143	0.285165	0.275629	-0.107645	-1.05021	-1.08722	-0.680815	-0.883143	-0.874451	-0.790599
IZUMO3	ENST00000604921.5	1.08854	0.441117	0.635742	-2.43055	-2.40317	-2.31876	-2.37689	-2.36432	-1.41795	-0.960845	-1.04668	-1.04591	-1.03293	-1.17648	-1.21989
RAB12	ENST00000649141.2	1.08845	0.441141	0.635764	0.94276	0.923802	0.916811	0.757609	0.881154	0.866365	-0.686601	-0.474341	-0.447247	-0.610896	-0.475173	-0.620095
STK4	ENST00000487587.2	1.08837	0.441161	0.63578	-0.50291	-0.259255	-0.333879	-0.475903	-0.881546	-0.44503	-0.867735	-0.909463	-0.792198	-0.806384	-0.900718	-0.790818
CSDE1	ENST00000530886.5	1.08833	0.44117	0.63578	0.983146	0.709805	0.759869	0.341613	0.516991	0.682436	-1.02767	-1.17374	-0.936993	-0.952345	-1.00503	-0.975296
ZNF585B	ENST00000527838.5	1.08817	0.441212	0.635827	-2.22481	-0.427015	-0.20256	-0.297869	-0.841857	-1.06699	-1.63809	-1.56138	-1.30247	-1.39336	-1.31013	-1.25822
OR5AU1	ENST00000641697.1	1.08807	0.441239	0.635853	-1.28762	-1.36345	-1.55477	-1.69791	-2.17294	-1.40733	-1.62965	-1.68158	-1.09379	-1.11707	-1.0809	-0.999097
NT5C3B	ENST00000435506.7	1.088	0.441256	0.635853	0.390566	-1.67943	0.833821	0.413218	-1.31936	-0.0437874	-1.24918	-1.23203	-1.24935	-1.29702	-1.39027	-1.41612
NBPF26	ENST00000652444.1	1.088	0.441257	0.635853	-2.47469	-0.849318	-0.579263	-0.524501	-1.42538	-0.520148	-2.03354	-1.79486	-1.30638	-1.27487	-1.28862	-1.48203
GATB	ENST00000508611.1	1.08796	0.441267	0.635854	-1.37043	-1.06609	-1.65638	-2.20445	-2.23822	-1.19821	-1.1908	-1.29175	-1.13473	-1.20986	-1.09102	-1.17942
EPOR	ENST00000586890.5	1.08772	0.441328	0.63593	-2.49665	-2.08278	-2.53421	-2.52502	-2.44046	-2.5266	-1.94604	-1.83939	-1.77518	-1.91619	-1.9786	-2.01663
SLC37A3	ENST00000447932.6	1.08758	0.441364	0.635968	-2.09227	-2.01145	-2.02761	-2.07648	-2.10428	-2.09832	-1.14597	-1.1401	-0.915654	-0.942358	-0.948867	-1.03648
FAM177B	ENST00000360827.6	1.08741	0.441406	0.636015	-2.44179	-2.41386	-2.19593	-2.38727	-2.37422	-2.16625	-1.53307	-1.47283	-1.37788	-1.33422	-1.4494	-1.36892
SLC22A6	ENST00000360421.9	1.08737	0.441417	0.636015	-2.69705	-2.40048	-2.67847	-2.73384	-2.71344	-2.6992	-1.69374	-1.62255	-1.6021	-1.77439	-1.69881	-1.71021
TMEM89	ENST00000330862.4	1.08734	0.441424	0.636015	-1.86105	-1.82549	-1.78443	-2.2866	-1.82106	-1.5808	-1.40237	-1.36717	-1.3702	-1.36467	-1.59789	-1.46025
ABHD16A	ENST00000492084.5	1.08728	0.44144	0.636025	-1.77397	-1.48814	-1.52703	-1.60258	-1.55469	-0.923838	-1.39944	-1.39341	-1.35106	-1.33027	-1.52029	-1.57723
MARK3	ENST00000678619.1	1.08719	0.441464	0.636048	-2.2092	-2.37455	-1.97074	-2.27617	-2.09235	-2.10777	-1.22843	-1.15143	-1.02021	-1.05083	-1.28203	-1.15182
TUBB4A	ENST00000594290.5	1.08698	0.441517	0.636103	-1.08548	-1.71048	-0.613094	-1.21069	-1.03954	-0.927387	-1.65481	-1.59002	-1.54388	-1.67386	-1.79879	-1.70838
USP38	ENST00000682469.1	1.08695	0.441524	0.636103	-1.69854	-1.22725	-1.56416	-2.12628	-1.5974	-0.697365	-0.62964	-0.590341	-0.39146	-0.462871	-0.363669	-0.385497
COL6A5	ENST00000312481.11	1.08689	0.441539	0.636103	-2.72055	-3.25932	-3.02227	-2.77667	-2.68435	-2.60181	-1.37581	-1.18812	-1.15395	-1.14261	-1.22928	-1.20385
FBH1	ENST00000362091.9	1.08685	0.441549	0.636103	0.315715	-0.075345	0.224346	0.293083	0.0485087	-0.0129441	-1.08555	-1.02592	-0.973406	-1.01865	-1.15456	-1.04626
SFXN4	ENST00000355697.7	1.08683	0.441554	0.636103	0.392633	0.244831	0.19108	0.196247	0.311886	0.161111	-1.26277	-1.29406	-1.06257	-1.20618	-1.43857	-1.3164
MMAB	ENST00000540016.5	1.0868	0.441563	0.636103	0.0582284	0.0427756	0.0496765	-0.383474	-0.171748	-0.195637	-1.53342	-1.45255	-1.40143	-1.57909	-1.54705	-1.60136
GIMAP2	ENST00000474605.1	1.08679	0.441566	0.636103	-2.11757	-2.09453	-1.21648	-2.058	-2.05521	-2.02275	-1.70516	-1.68123	-1.5015	-1.5715	-1.61672	-1.56427
TCAIM	ENST00000417768.1	1.08664	0.441603	0.636143	-2.06488	-2.19407	-2.11574	-1.09103	-2.18527	-2.1245	-1.48469	-1.44022	-1.24182	-1.34742	-1.36283	-1.26685
MAVS	ENST00000416600.6	1.08661	0.441613	0.636144	-0.802682	-0.387701	-0.457309	-0.580559	-0.407683	-0.241462	-0.942448	-1.04871	-0.636832	-0.650621	-0.718258	-0.66444
ZFX	ENST00000304543.10	1.08629	0.441693	0.636225	-0.183347	0.0180953	0.105093	0.0191591	-0.0557998	0.044066	-0.913037	-0.874366	-0.600136	-0.517445	-0.64745	-0.504048
TMEM91	ENST00000356385.8	1.08625	0.441703	0.636225	-2.04386	-2.28353	-2.27014	-2.33711	-2.26276	-2.30849	-1.76187	-1.7342	-1.70658	-1.77075	-1.91555	-1.90935
RNF41	ENST00000549119.1	1.08624	0.441706	0.636225	-2.23428	-0.935458	-0.692624	-0.772211	-1.28516	-0.572038	-1.74883	-1.67499	-1.60068	-1.63009	-1.71884	-1.64633
FAM89B	ENST00000449319.2	1.08622	0.441711	0.636225	-1.27656	-1.36799	-0.968722	-1.39826	-1.32709	-1.84055	-1.58239	-1.58646	-1.5213	-1.61108	-1.75564	-1.76949
PHLDB1	ENST00000356063.9	1.08615	0.44173	0.636225	-0.341982	-1.74752	-0.0368915	-0.212959	-0.524024	-1.62823	-1.19894	-1.28477	-1.21663	-1.27624	-1.29912	-1.30286
SYNJ2BP-COX16	ENST00000621525.4	1.08608	0.441746	0.636225	-0.297795	-0.132943	-0.366948	-1.93359	-0.631508	-0.273023	-0.709712	-0.676193	-0.635106	-0.766891	-0.819675	-0.835044
NUP88	ENST00000572290.1	1.08608	0.441748	0.636225	-1.52632	-2.24427	-1.0879	-1.68946	-1.73878	-2.20624	-1.09681	-1.13853	-1.07896	-1.05543	-1.14697	-1.24107
C3AR1	ENST00000307637.5	1.08608	0.441748	0.636225	-2.9525	-1.55388	-1.3108	-1.49216	-1.51697	-1.83326	-1.49226	-1.3923	-1.18593	-1.24411	-1.21202	-1.17583
NPC1L1	ENST00000546276.5	1.08607	0.44175	0.636225	-3.0674	-3.03359	-2.96186	-2.88449	-2.99384	-2.44679	-1.12569	-1.16132	-1.11069	-1.18532	-1.32073	-1.29427
AKT1	ENST00000402615.6	1.08601	0.441764	0.636233	-0.505823	-0.62851	-0.544841	-0.448143	-0.718278	-0.550518	-1.2867	-1.33338	-1.10496	-1.13464	-1.17165	-1.24962
GTF2A2	ENST00000396061.5	1.08595	0.44178	0.636242	-0.842372	-0.497418	-2.03629	-0.497359	-1.55422	-1.66528	-1.20092	-1.07893	-1.01517	-1.0761	-1.16681	-1.04705
RAB37	ENST00000402449.8	1.08584	0.441808	0.636269	-2.50123	-2.33922	-2.53947	-2.56626	-2.58283	-2.43069	-1.51342	-1.47104	-1.34647	-1.53471	-1.60031	-1.65357
BORCS5	ENST00000298571.6	1.08571	0.441843	0.636307	-1.49525	-2.04727	-2.09989	-2.05885	-2.11206	-1.99108	-1.66699	-1.62923	-1.54255	-1.67253	-1.7365	-1.66452
APOL3	ENST00000432700.5	1.08558	0.441876	0.636341	-2.79316	-2.80062	-2.71606	-2.56038	-2.72695	-2.15478	-1.41091	-1.28313	-1.18411	-1.20732	-1.42015	-1.17038
MBD5	ENST00000637159.1	1.08546	0.441907	0.636374	-1.1996	-0.391118	-0.0405978	-0.46239	-0.224074	-0.50506	-1.42187	-1.28245	-1.13897	-1.17217	-1.18559	-1.09329
NOSIP	ENST00000594932.5	1.08531	0.441945	0.636407	-1.65948	-1.81349	-1.99569	-0.953418	-2.08735	-2.12386	-1.60504	-1.63482	-1.53089	-1.62245	-1.69422	-1.64736
MAGEA12	ENST00000393869.8	1.08527	0.441954	0.636407	-2.72289	-2.69156	-2.48231	-2.67045	-2.65137	-2.43532	-1.44727	-1.41771	-1.23899	-1.43418	-1.36618	-1.2723
CCM2	ENST00000381112.7	1.08526	0.441957	0.636407	-2.32976	-2.45274	-2.12373	-2.32468	-2.26843	-2.44092	-1.68665	-1.53414	-1.51179	-1.50992	-1.59868	-1.52635
AIP	ENST00000528641.7	1.08512	0.441994	0.636446	-1.1765	-1.0849	-2.09055	-1.11766	-1.50546	-2.07652	-1.34425	-1.35302	-1.2904	-1.37053	-1.39862	-1.48554
GIMAP7	ENST00000313543.5	1.08507	0.442006	0.636451	-2.59946	-2.5718	-2.10126	-2.55081	-2.53589	-2.51202	-1.69706	-1.66203	-1.50094	-1.57992	-1.49995	-1.47902
ST8SIA5	ENST00000590488.1	1.085	0.442025	0.636466	-2.34132	-2.31392	-1.58945	-2.28412	-2.27303	-2.24972	-1.68837	-1.73	-1.53728	-1.56869	-1.64187	-1.60151
ECE1	ENST00000415912.6	1.08496	0.442035	0.636467	-0.701581	-0.368529	-0.960694	-1.61356	-0.566371	-1.64706	-1.03079	-1.09721	-0.899451	-0.994407	-1.07929	-1.00038
RPL29	ENST00000475248.5	1.08475	0.442088	0.636523	-0.0113969	-0.00718771	-0.285554	-0.036784	0.114412	-0.0836337	-0.986478	-1.1937	-1.14302	-1.15143	-1.29397	-1.13987
OPRM1	ENST00000519083.5	1.08472	0.442096	0.636523	-1.98761	-1.94292	-1.84533	-1.8745	-1.90472	-1.0911	-1.00808	-1.04244	-0.896973	-0.981491	-1.00873	-0.970205
STAP2	ENST00000599736.5	1.08469	0.442103	0.636523	-0.852509	-1.06033	-0.705094	-0.771356	-1.65422	-0.836603	-1.7788	-1.74064	-1.62757	-1.70535	-1.77082	-1.75743
C1orf112	ENST00000286031.10	1.08467	0.44211	0.636523	-0.697608	-0.465409	-0.610398	-1.07509	-0.879347	-0.843806	-1.14775	-0.897193	-0.738812	-0.891183	-0.94907	-0.795946
PDCD2	ENST00000443345.2	1.08462	0.442121	0.636525	-2.05712	-2.20392	-1.95999	-2.02559	-1.4015	-2.05874	-0.86925	-0.82544	-0.904184	-0.934651	-0.980443	-0.896067
FMO5	ENST00000254090.9	1.0843	0.442204	0.636628	-0.901304	-2.08751	-0.8719	-1.00009	-0.96689	-0.591019	-1.08416	-0.82556	-0.890851	-0.865953	-0.81315	-0.827942
SLC5A9	ENST00000425816.5	1.08428	0.44221	0.636628	-2.75921	-2.64172	-2.48185	-1.54923	-2.6863	-2.04243	-1.79589	-1.70639	-1.72025	-1.74974	-1.8905	-1.84249
UBE3B	ENST00000536398.5	1.08424	0.44222	0.636629	-1.77838	-1.73385	-2.16821	-2.12754	-0.96836	-2.04327	-1.0415	-1.00809	-1.04162	-0.997177	-1.09339	-1.11589
CHI3L1	ENST00000255409.8	1.08414	0.442246	0.636642	-2.7206	-2.68893	-1.41378	-2.66771	-2.19121	-1.83034	-1.60655	-1.57516	-1.65789	-1.74708	-1.73886	-1.67105
SHMT2	ENST00000557269.5	1.08413	0.442247	0.636642	-2.28113	-2.27129	-2.12339	-2.26238	-2.26023	-2.2371	-1.54312	-1.53266	-1.39802	-1.49081	-1.54556	-1.49913
CYFIP2	ENST00000521420.5	1.08409	0.442258	0.636643	-1.53159	-1.73504	-0.954754	-0.342716	-0.575134	-2.13607	-1.01534	-1.00283	-0.957112	-0.900116	-1.0056	-0.952069
NAT8B	ENST00000377712.3	1.08406	0.442266	0.636643	-2.43669	-2.40699	-2.32484	-2.37941	-2.36515	-1.20045	-1.5307	-1.59482	-1.48813	-1.52101	-1.45476	-1.40745
FAM229A	ENST00000432622.1	1.08395	0.442294	0.63666	-2.38264	-2.30273	-2.28774	-2.34225	-2.31145	-2.2015	-1.32989	-1.27504	-1.32083	-1.38499	-1.38022	-1.45459
SH2D2A	ENST00000368199.8	1.08394	0.442295	0.63666	-1.82646	-0.893574	-1.62231	-2.14213	-1.78945	-2.27103	-1.5423	-1.56674	-1.35162	-1.40558	-1.46024	-1.31065
EFCAB11	ENST00000556639.5	1.08369	0.442359	0.636737	-1.42704	-0.937715	-1.66349	-1.12052	-2.68463	-1.39219	-1.07383	-0.935145	-0.912443	-0.869811	-0.815148	-0.818398
TTC9	ENST00000256367.3	1.08366	0.442367	0.636737	0.323126	0.31477	0.320897	0.179535	0.26003	0.205039	-0.911102	-0.981159	-0.681904	-0.749813	-0.678513	-0.761435
FAM53C	ENST00000513056.5	1.08354	0.442399	0.636749	-2.11946	-1.54517	-2.12591	-2.17021	-2.15832	-2.08073	-1.68402	-1.69631	-1.59288	-1.69283	-1.8032	-1.72107
CAMKK1	ENST00000381769.6	1.08353	0.442401	0.636749	-0.519521	-1.66488	-0.476642	-0.449377	-0.606345	-0.431427	-1.31663	-1.34037	-1.21276	-1.34457	-1.43645	-1.29042
ERG	ENST00000398910.5	1.08346	0.44242	0.636749	-2.62428	-2.62017	-2.60053	-2.94817	-2.95339	-2.76159	-1.29706	-1.22665	-1.11652	-1.13067	-1.09935	-1.05733
ODAD3	ENST00000356392.9	1.08338	0.442441	0.636749	-2.05396	-2.00887	-2.02149	-0.921461	-1.97407	-2.17354	-1.59095	-1.55614	-1.38238	-1.50205	-1.68218	-1.53525
ZNF124	ENST00000491356.5	1.08332	0.442456	0.636749	-0.323016	-0.220114	-0.439809	-0.146414	-0.647957	-0.35779	-0.847878	-0.74276	-0.697889	-0.735678	-0.809987	-0.898983
HSPB9	ENST00000565659.2	1.08331	0.442458	0.636749	-2.33178	-2.30336	-1.52787	-2.27269	-2.26104	-2.23958	-1.36403	-1.32172	-1.21942	-1.3514	-1.47674	-1.52712
NMS	ENST00000376865.1	1.08328	0.442465	0.636749	-2.28807	-2.26099	-1.46684	-2.22925	-2.21936	-2.19549	-1.94124	-1.95353	-1.7369	-1.87752	-1.92138	-1.92613
NDUFS2	ENST00000678507.1	1.08322	0.442482	0.636749	-2.3289	-2.25285	-2.20304	-2.2869	-2.25063	-1.52503	-1.09169	-1.32026	-1.16087	-1.22174	-1.32023	-1.34624
KCNAB2	ENST00000656198.1	1.08322	0.442482	0.636749	-2.27199	-2.26319	-2.2618	-2.19278	-2.30938	-2.25012	-1.41586	-1.35391	-1.25727	-1.31692	-1.39131	-1.41946
ZNF677	ENST00000601413.5	1.08314	0.442503	0.636749	-1.85123	-1.95956	-1.00988	-1.98591	-0.477178	-1.56983	-1.24966	-1.32113	-1.119	-1.24734	-1.26122	-1.21471
CREB3L2	ENST00000458726.5	1.08314	0.442503	0.636749	-1.01986	-1.53323	-1.04851	-1.92718	-0.637907	-1.04578	-1.09201	-1.07652	-1.18143	-1.1989	-1.25123	-1.25532
PIK3C3	ENST00000589056.5	1.08309	0.442516	0.636749	-0.964176	-0.722326	-0.692531	-0.93069	-1.05076	-0.964447	-1.45589	-1.53964	-1.32624	-1.41044	-1.38118	-1.34061
TMEM222	ENST00000464720.5	1.08309	0.442516	0.636749	-1.50307	-0.824188	-0.406076	-0.86383	-1.28182	-0.836613	-1.50602	-1.28944	-1.30319	-1.48446	-1.62439	-1.65056
U2AF1L5	ENST00000610664.5	1.08307	0.44252	0.636749	-1.65949	-1.67993	-1.5347	-1.5133	0.71662	-1.55722	-0.24378	0.420583	-0.216465	-0.354679	-1.27047	-0.421986
RPL23	ENST00000394333.5	1.08306	0.442523	0.636749	-2.12889	-1.97788	-1.93897	-1.89975	-1.91478	-2.07503	-0.437889	-0.289309	-0.462399	-0.48908	-0.607133	-0.474709
EEF1E1-BLOC1S5	ENST00000397456.2	1.08304	0.442527	0.636749	-2.22824	-2.20173	-2.16299	-0.863784	-2.13005	-2.19566	-1.06303	-1.10941	-1.14582	-1.13139	-1.11089	-1.29698
TMEM52B	ENST00000543484.2	1.08303	0.442529	0.636749	-1.82512	-2.38824	-2.02764	-2.59253	-2.65151	-2.52781	-1.50366	-1.57465	-1.22989	-1.26705	-1.29227	-1.16289
NOL4L	ENST00000326071.8	1.08296	0.442549	0.636765	-1.96159	-2.01089	-1.40221	-1.98498	-2.01843	-1.99892	-1.00096	-1.01227	-1.0271	-0.983545	-1.07884	-1.03046
ZMYND11	ENST00000402736.5	1.08272	0.44261	0.636799	-0.0231776	-1.36843	-1.45993	-1.66551	-1.32373	-0.834051	-0.726066	-0.810562	-0.511423	-0.583607	-0.520555	-0.498681
C19orf12	ENST00000323670.14	1.08271	0.442613	0.636799	-0.613054	-0.718416	-0.814304	-0.400774	-1.75888	-0.698994	-0.628849	-0.499498	-0.43999	-0.481766	-0.470624	-0.4786
CDC25B	ENST00000379598.9	1.08268	0.44262	0.636799	-2.17526	-2.03781	-1.28431	-2.08368	-1.0941	-1.82631	-1.16983	-1.14458	-1.0097	-1.12665	-1.24034	-1.11048
PARK7	ENST00000377493.9	1.08267	0.442624	0.636799	1.09165	1.34868	1.22129	0.754789	0.949234	0.868365	-1.30221	-1.41742	-1.19925	-1.27766	-1.13932	-1.1412
CRYZ	ENST00000340866.10	1.08265	0.442628	0.636799	-2.75429	-2.72772	-2.42911	-2.71291	-2.64528	-2.62567	-1.27961	-1.17459	-1.04667	-1.18353	-0.98638	-0.975321
MCMDC2	ENST00000428734.5	1.08265	0.442628	0.636799	-1.70879	-2.64544	-2.68515	-2.69222	-2.73616	-2.57058	-1.64126	-1.61043	-1.32107	-1.46443	-1.28979	-1.33245
ACER3	ENST00000680842.1	1.08262	0.442636	0.636799	-2.71592	-2.54781	-2.55809	-1.67926	-2.33695	-1.34993	-0.619531	-0.544496	-0.406772	-0.280723	-0.355411	-0.390091
SLC52A2	ENST00000533662.2	1.08255	0.442654	0.6368	-2.44012	-1.82848	-2.22756	-2.31819	-2.05917	-1.5498	-1.52265	-1.54313	-1.53438	-1.5521	-1.70211	-1.72663
MTA3	ENST00000409019.5	1.0825	0.442667	0.6368	-1.67336	-0.613245	-0.187079	-0.619943	-1.25022	-0.671252	-1.41314	-1.36407	-1.2909	-1.2939	-1.36102	-1.42012
SEPTIN8	ENST00000378699.6	1.08247	0.442674	0.6368	-1.1988	-2.28884	-2.09217	-2.33207	-2.36104	-2.4289	-1.4248	-1.37647	-1.16424	-1.29238	-1.20863	-1.22293
PRORP	ENST00000534898.9	1.08246	0.442676	0.6368	-0.160601	0.0188515	0.0372823	-0.0184816	0.110517	0.00434487	-0.980428	-0.999773	-0.795035	-0.731413	-0.849533	-0.743482
SNCA	ENST00000618500.4	1.0824	0.442691	0.6368	-2.0215	-2.33424	-2.22611	-1.71038	-2.34017	-2.31825	-0.863052	-0.801881	-0.555457	-0.586921	-0.493717	-0.538252
MAPK10	ENST00000641997.1	1.08239	0.442693	0.6368	-2.63644	-2.56564	-1.0756	-2.37563	-1.30929	-2.27667	-1.48163	-1.49882	-1.21896	-1.16814	-1.15418	-1.07902
ANKDD1B	ENST00000601380.4	1.08234	0.442708	0.6368	-2.64049	-2.40618	-2.19123	-2.51748	-2.61038	-2.56871	-0.649368	-0.580115	-0.50009	-0.492418	-0.501399	-0.439094
PGM2	ENST00000515668.5	1.08232	0.442713	0.6368	-1.90382	-1.20451	-1.16374	-1.71257	-1.22569	-0.723751	-1.43697	-1.37165	-1.27139	-1.44353	-1.45721	-1.43957
STAT4	ENST00000409995.5	1.08227	0.442726	0.6368	-2.41046	-2.38392	-2.29846	-2.35794	-2.33877	-1.06137	-0.984543	-1.03489	-0.940289	-0.913977	-0.869712	-0.981955
HADH	ENST00000684696.1	1.08226	0.442727	0.6368	-2.29844	-0.852648	-2.30554	-2.35017	-2.37085	-2.28992	-0.928965	-0.93943	-1.01949	-1.012	-1.11747	-1.08751
ADHFE1	ENST00000422166.5	1.08215	0.442756	0.636822	-1.90198	-1.92652	-1.24288	-2.17844	-2.26524	-2.26713	-1.37899	-1.27951	-1.24407	-1.25751	-1.33233	-1.33947
MMD2	ENST00000406755.5	1.08213	0.44276	0.636822	-2.54265	-1.83964	-2.09077	-2.04795	-1.9103	-1.55917	-1.40295	-1.44962	-1.29256	-1.51883	-1.54961	-1.52775
TPM4	ENST00000670382.1	1.08209	0.442771	0.636824	0.250132	0.291074	0.32339	-0.091348	0.084879	-0.0798592	-1.0655	-1.14785	-1.03956	-1.02726	-1.03455	-0.956109
TCL1A	ENST00000556156.1	1.08199	0.442798	0.636848	-2.48562	-2.45572	-1.79276	-2.42942	-2.41426	-2.39558	-1.24434	-1.22825	-1.24058	-1.2996	-1.43494	-1.38489
ATF7IP2	ENST00000568027.5	1.08196	0.442806	0.636848	-2.22943	-2.28188	-2.11774	-2.39509	-1.33999	-2.21537	-1.29611	-1.22968	-0.943297	-0.898007	-0.940423	-1.02556
NCL	ENST00000678828.1	1.08177	0.442853	0.636904	0.714752	0.715252	0.759721	0.742123	0.725884	0.277701	-0.484588	-0.501329	-0.439801	-0.680275	-0.673847	-0.58459
ZNF611	ENST00000598723.5	1.08167	0.44288	0.636928	-2.22799	-0.674511	-0.781385	-0.580734	-0.535658	-0.653573	-1.32899	-1.35741	-1.25833	-1.33488	-1.32486	-1.26472
SCGB1D4	ENST00000358585.3	1.0815	0.442922	0.636969	-2.25857	-2.23257	-1.42509	-2.20046	-2.19202	-2.16587	-1.57282	-1.63795	-1.45961	-1.63389	-1.39574	-1.45769
GPR78	ENST00000382487.5	1.08149	0.442926	0.636969	-1.22617	-1.54895	-1.24589	-1.50312	-1.53794	-1.67626	-1.06335	-1.16338	-0.825345	-0.853981	-1.00983	-0.942335
MFAP2	ENST00000375534.7	1.08143	0.442942	0.636979	0.0713192	-0.617554	0.161449	-0.00642066	-0.537748	-0.202357	-1.15479	-1.28892	-1.15124	-1.24804	-1.37008	-1.333
CETP	ENST00000379780.6	1.08138	0.442954	0.636983	-2.67727	-2.64595	-2.24321	-2.60998	-2.60532	-2.47176	-1.94032	-1.87741	-1.81987	-1.9371	-1.84622	-1.84449
IMMP1L	ENST00000532287.6	1.08134	0.442964	0.636985	-0.423539	-1.99721	-0.0995203	-0.457033	-0.603697	-0.36323	-0.77111	-0.89213	-0.819009	-0.782981	-0.933513	-0.882829
SLAMF1	ENST00000302035.11	1.08126	0.442985	0.637002	-2.92662	-2.9471	-2.8724	-2.93038	-2.90849	-2.38206	-1.36986	-1.33786	-1.21638	-1.16658	-1.24879	-1.09176
ADRB3	ENST00000345060.5	1.08119	0.443004	0.637013	-2.01307	-1.80738	-1.66877	-1.37789	-1.52624	-2.09187	-1.13451	-1.21649	-0.999505	-1.22463	-1.28778	-1.23592
ZNF875	ENST00000589392.5	1.08116	0.443011	0.637013	-0.314336	-0.0496705	0.0857782	-0.0742838	0.0203828	-0.0911441	-1.36778	-1.33948	-1.26934	-1.27942	-1.32306	-1.25945
CLEC12A	ENST00000434319.6	1.08108	0.443031	0.637021	-2.67708	-2.6515	-2.56837	-2.63748	-2.6241	-2.03432	-1.27127	-1.23973	-1.07559	-1.25661	-1.04472	-1.03692
ASAH1	ENST00000523593.6	1.08107	0.443035	0.637021	-2.26507	-2.25338	-1.78686	-2.21979	-2.21169	-2.1518	-1.09751	-1.11639	-0.984936	-0.962395	-1.02097	-1.01824
FCGR3A	ENST00000426740.7	1.08085	0.443092	0.637091	-2.77571	-2.74491	-2.25894	-2.72509	-2.70557	-2.68897	-1.47441	-1.51506	-1.35537	-1.29678	-1.38684	-1.34045
AGPAT3	ENST00000398058.5	1.08079	0.443105	0.637097	-2.49159	-2.44333	-1.72727	-2.42211	-2.40354	-2.38721	-1.55482	-1.61787	-1.30386	-1.29002	-1.36276	-1.37311
ARSK	ENST00000513814.5	1.08067	0.443137	0.637109	-0.640406	-2.06478	-0.18284	-0.615711	-0.990369	-0.248784	-1.26557	-1.31093	-1.01796	-1.12071	-1.18441	-1.03704
HLTF	ENST00000494055.5	1.08067	0.443138	0.637109	-0.345681	-0.142975	-0.926318	-0.399869	-0.30323	-0.731766	-0.790917	-0.732197	-0.573476	-0.841094	-0.805063	-0.737532
IFNA14	ENST00000380222.4	1.08065	0.443142	0.637109	-2.53535	-2.5087	-2.02338	-2.48737	-2.47428	-2.44762	-1.72325	-1.69787	-1.54077	-1.565	-1.60693	-1.50037
FCN2	ENST00000291744.11	1.08062	0.44315	0.637109	-2.5482	-2.51764	-1.88533	-2.49283	-2.47638	-2.45888	-1.26148	-1.2239	-1.11995	-1.2159	-1.32229	-1.1768
SNAP91	ENST00000523199.1	1.08056	0.443166	0.63712	-2.19629	-2.25901	-1.72482	-2.18199	-2.13132	-2.11795	-0.842791	-0.839286	-0.804937	-0.802452	-0.888692	-0.892312
RP11-770J1.8	ENST00000648261.1	1.08052	0.443177	0.637122	-0.441431	-0.87175	-0.358136	-0.431504	-0.522781	-0.490243	-1.20692	-1.16611	-0.835271	-0.958739	-1.01948	-0.958312
CYP4F2	ENST00000221700.11	1.08044	0.443196	0.637137	-2.82507	-2.79294	-2.71764	-2.6949	-2.75285	-2.01077	-1.28445	-1.24191	-1.10094	-1.17785	-1.15507	-1.14565
PRKRA	ENST00000678775.1	1.08039	0.443209	0.637138	-2.1579	-2.0911	-2.02812	-1.88043	-2.12213	-1.87708	-1.38186	-1.44198	-1.10036	-1.17485	-1.215	-1.12886
SH2D1A	ENST00000371139.9	1.08037	0.443215	0.637138	-2.81064	-2.78422	-2.70285	-2.32369	-1.54799	-2.65266	-0.89833	-0.817286	-0.750108	-0.852041	-0.663533	-0.677335
ETHE1	ENST00000602138.1	1.08029	0.443234	0.637153	-2.37314	-2.32377	-1.17454	-2.29857	-2.28799	-2.29128	-1.61725	-1.60955	-1.54909	-1.63979	-1.64747	-1.74826
CD44	ENST00000526025.2	1.08003	0.443301	0.637235	-2.54098	-2.4447	-2.37095	-2.39345	-1.35673	-2.42254	-1.51529	-1.4169	-1.46523	-1.52353	-1.65469	-1.57486
DENND3	ENST00000518347.5	1.07994	0.443325	0.637235	-0.603633	-1.29795	-0.950413	-1.97134	-1.47131	-2.04589	-1.4988	-1.51122	-1.41255	-1.44142	-1.59517	-1.68408
DMD	ENST00000680557.1	1.07993	0.443327	0.637235	-2.02206	-1.66106	-2.08121	-0.874832	-0.555617	-1.35042	-0.944242	-0.889687	-0.730003	-0.77789	-0.824058	-0.732804
LRRC8B	ENST00000330947.7	1.07993	0.443328	0.637235	-0.0829017	-0.0582347	-0.420589	-0.754764	-1.31406	-0.18227	-1.21349	-1.22449	-0.746825	-0.755507	-0.781445	-0.622254
SIRT3	ENST00000529382.5	1.07979	0.443364	0.63727	-2.36313	-2.07486	-1.80856	-2.09072	-1.91722	-2.14109	-1.43474	-1.47804	-1.32408	-1.38845	-1.38726	-1.37211
AIFM1	ENST00000346424.6	1.07977	0.44337	0.63727	-1.7811	-1.95633	-0.936487	-1.80072	-1.6853	-1.97954	-1.00712	-0.988605	-0.966478	-1.03558	-1.08654	-0.941485
KCNMB3	ENST00000349697.2	1.07971	0.443386	0.637279	-2.30171	-2.21278	-2.15347	-2.15376	-0.817195	-2.18292	-1.16213	-1.17191	-1.20197	-1.27072	-1.3276	-1.24026
CSTF3	ENST00000524827.6	1.07963	0.443404	0.637283	0.290352	0.119032	0.324469	-0.147052	-0.12132	-0.0693128	-0.649518	-0.477691	-0.653045	-0.687143	-0.714542	-0.730778
CEP41	ENST00000334451.6	1.07962	0.443406	0.637283	-2.23017	-2.20482	-1.84605	-2.1698	-2.16912	-2.0393	-1.31813	-1.24393	-1.23982	-1.32136	-1.32927	-1.32919
RP5-973N23.5	ENST00000682596.1	1.07939	0.443467	0.637357	-0.920448	-1.60756	-0.910584	-0.647752	-1.22069	-0.881116	-1.34712	-1.37712	-1.14917	-1.23511	-1.18013	-1.18746
TAOK3	ENST00000392533.8	1.07927	0.443499	0.63736	-0.0960776	-0.00019453	-0.0189789	-1.61164	0.124603	0.00998285	-1.35899	-1.3656	-0.943336	-0.968469	-0.990519	-1.03986
ACSL1	ENST00000506733.5	1.07925	0.443503	0.63736	-2.16509	-1.17239	-0.945617	-1.57653	-0.483613	-1.20113	-1.85447	-1.78955	-1.48957	-1.42321	-1.45218	-1.39963
XAGE1A	ENST00000375600.5	1.0792	0.443516	0.63736	-2.27084	-2.12251	-2.15629	-2.02013	-2.20228	-2.17797	-1.3444	-1.33103	-1.27901	-1.19245	-1.30342	-1.23563
IRAK1BP1	ENST00000607739.1	1.07917	0.443523	0.63736	-0.65028	-0.990749	-0.324874	-0.476324	-1.00177	-0.387369	-1.3337	-1.50298	-1.42922	-1.43972	-1.55885	-1.40192
SERPINB2	ENST00000299502.9	1.07915	0.44353	0.63736	-2.75095	-2.72249	-2.59638	-2.70425	-2.68685	-2.13909	-1.92433	-1.80812	-1.46085	-1.60862	-1.46546	-1.41892
PKMYT1	ENST00000574385.5	1.07914	0.443532	0.63736	-2.65558	-2.56552	-2.27416	-2.60334	-2.6518	-2.59811	-1.37035	-1.34306	-1.30942	-1.38184	-1.52104	-1.47054
NFKB1	ENST00000600343.5	1.07914	0.443532	0.63736	-2.48881	-1.11992	-0.760462	-1.46038	-0.893837	-0.966511	-1.36461	-1.24486	-1.08944	-1.21359	-1.18785	-1.12296
CX3CR1	ENST00000542107.5	1.079	0.443567	0.637398	-2.8766	-2.23761	-2.82295	-2.39933	-2.13544	-2.23521	-1.2125	-1.17796	-0.965184	-1.09107	-1.09287	-1.04073
ACOT7	ENST00000377845.7	1.07881	0.443617	0.63745	-1.80977	-1.7493	-0.314346	-1.75036	-1.79709	-1.75994	-1.14934	-1.0227	-1.15466	-1.22762	-1.28035	-1.1868
RPL36A-HNRNPH2	ENST00000409338.5	1.07879	0.443622	0.63745	-0.020748	-0.247769	-0.236745	-1.18785	-0.472375	-0.57566	-1.17024	-1.29203	-1.20824	-1.23504	-1.29559	-1.299
SOCS5	ENST00000306503.5	1.07861	0.443669	0.637505	-1.94808	-1.71101	-1.65497	-1.86615	-1.75121	-0.261214	-0.785632	-0.78395	-0.533629	-0.602571	-0.55993	-0.53115
PSPH	ENST00000427797.5	1.07854	0.443687	0.637508	-0.874674	-0.59709	-1.00634	-2.2165	-0.668299	-1.46422	-1.6362	-1.66546	-1.55325	-1.62303	-1.67925	-1.58564
FCGR3A	ENST00000436743.6	1.07851	0.443693	0.637508	-2.78016	-2.74929	-2.25527	-2.72952	-2.70998	-2.69345	-1.43509	-1.52447	-1.33662	-1.26078	-1.3077	-1.35488
ANXA6	ENST00000519644.6	1.07846	0.443707	0.637508	-1.06493	-1.92432	-1.83622	-1.89958	-2.01082	-1.97177	-1.75889	-1.72981	-1.51737	-1.6319	-1.73387	-1.65165
BTBD10	ENST00000530907.5	1.07844	0.443711	0.637508	-1.15546	-0.237197	-0.446894	-0.488467	-0.273984	0.0364087	-1.47641	-1.4768	-1.32285	-1.28301	-1.21899	-1.23754
S100A1	ENST00000368696.3	1.07842	0.443716	0.637508	-2.25399	-2.27127	-2.18501	-2.11177	-2.22895	-1.92851	-1.85428	-1.7814	-1.72008	-1.75922	-1.73051	-1.74994
TRIM29	ENST00000529044.5	1.07827	0.443756	0.637514	-1.1671	-1.98766	-2.48819	-2.54352	-1.09712	-2.50919	-1.36842	-1.44301	-1.07959	-1.33415	-1.19566	-1.16857
PLXDC2	ENST00000377242.7	1.07826	0.443758	0.637514	0.574873	0.353241	0.698493	0.516024	0.436309	0.466664	-1.49659	-1.4378	-1.11934	-1.24758	-1.23961	-1.33818
TPT1	ENST00000379056.5	1.07818	0.443778	0.637514	1.90077	2.0146	1.93376	1.85856	1.89486	1.85815	-0.920309	-0.796874	-0.823601	-0.924206	-0.873495	-0.876292
ASB9	ENST00000546332.1	1.07818	0.44378	0.637514	-2.60754	-2.72215	-2.46305	-2.70174	-2.54406	-2.44792	-1.29917	-1.30704	-1.13516	-1.21256	-1.18621	-1.17224
RP11-203J24.9	ENST00000643029.1	1.07817	0.443781	0.637514	-2.11582	-2.33889	-2.13538	-1.302	-2.00042	-2.26108	-1.50032	-1.53884	-1.4118	-1.50765	-1.64908	-1.50505
RBMX	ENST00000562646.5	1.07816	0.443784	0.637514	-0.222454	-0.111653	-0.161093	-0.844678	-0.237162	0.152057	-1.08709	-1.06949	-0.926438	-0.9403	-0.99467	-0.962024
FOSB	ENST00000417353.6	1.07814	0.44379	0.637514	-2.40493	-2.65588	-2.47933	-2.61953	-2.27386	-2.45482	-1.20333	-1.17361	-0.779458	-0.870971	-0.999252	-0.858626
RAB11A	ENST00000565075.5	1.07813	0.443793	0.637514	-1.91167	-1.90551	-1.86353	-1.8948	-1.90159	-1.85155	-1.39921	-1.46777	-1.31851	-1.47664	-1.41509	-1.49367
MARK3	ENST00000676897.1	1.07809	0.443804	0.637516	-2.51707	-2.52333	-2.19591	-2.48841	-2.4149	-2.47073	-1.23227	-1.11698	-0.950093	-1.03766	-1.23157	-1.05715
NPW	ENST00000566435.4	1.07798	0.443831	0.637542	-2.43047	-2.40084	-1.89282	-2.37308	-2.31209	-2.33966	-1.45236	-1.47731	-1.54991	-1.66812	-1.74725	-1.73574
ZNF235	ENST00000589248.5	1.07773	0.443896	0.637589	-0.0480159	-0.0636416	0.264569	0.0355897	-0.106441	0.153241	-0.907676	-0.810789	-0.759797	-0.951148	-0.904873	-0.937172
MARCHF8	ENST00000395769.6	1.07772	0.443899	0.637589	-0.596094	-0.364363	-0.152396	-0.524619	-0.0570122	-0.301812	-1.46719	-1.53445	-1.30934	-1.45187	-1.48322	-1.4303
CC2D2A	ENST00000506643.5	1.0777	0.443903	0.637589	-1.56363	-0.42669	-0.431859	-0.119347	-0.392115	-0.685018	-1.40125	-1.30013	-1.20684	-1.21949	-1.16364	-1.294
ATP6AP2	ENST00000423649.2	1.07767	0.443911	0.637589	0.339946	0.0173825	0.381194	0.134613	0.317012	0.6411	-0.324624	-0.330188	-0.417082	-0.473507	-0.407131	-0.458466
F2RL2	ENST00000296641.5	1.07763	0.443923	0.637589	-1.08732	-1.27104	-0.741853	-0.816313	-1.3252	-0.685731	-1.47435	-1.55098	-1.19764	-1.32196	-1.28663	-1.21312
CFAP298	ENST00000300260.7	1.0776	0.443929	0.637589	0.549537	0.441987	0.673657	0.448608	0.63645	0.654014	-1.49838	-1.45662	-1.35261	-1.42728	-1.43529	-1.33873
MROH1	ENST00000326134.10	1.07758	0.443934	0.637589	-1.38479	-1.36766	-0.992842	-1.49408	-2.25967	-1.38296	-1.84745	-1.73674	-1.69731	-1.76745	-1.97514	-1.90529
PSMC5	ENST00000584536.5	1.07758	0.443936	0.637589	-0.838777	-1.71565	-1.22055	-1.81115	-1.73499	-2.17088	-1.57579	-1.58629	-1.49207	-1.55065	-1.59751	-1.54828
FCF1	ENST00000534938.6	1.07753	0.443947	0.637593	0.472134	0.557884	0.455538	0.142795	0.634839	0.383433	-1.51544	-1.45165	-1.25842	-1.30589	-1.34899	-1.39299
TMEM134	ENST00000545682.5	1.07747	0.443964	0.637603	-2.33245	-2.15589	-2.23393	-2.44637	-2.4228	-2.3967	-1.11642	-0.966339	-0.966528	-1.11822	-1.224	-1.12816
CDK7	ENST00000515180.5	1.07731	0.444005	0.637649	-2.02365	-2.05108	-1.97127	-2.04741	-1.98229	-1.99466	-0.741189	-0.629788	-0.745959	-0.656459	-0.772885	-0.850831
RHBDF1	ENST00000428730.5	1.07721	0.444029	0.637671	-0.4651	-0.382614	-1.62418	-0.499555	-0.538282	-0.561226	-1.89041	-1.77958	-1.67852	-1.86365	-1.92102	-1.91708
FCGR3A	ENST00000367967.7	1.07717	0.444039	0.637673	-2.78474	-2.75386	-2.25509	-2.73411	-2.71456	-2.69807	-1.4608	-1.58565	-1.35569	-1.36607	-1.27068	-1.37756
MRPL48	ENST00000314282.7	1.07713	0.44405	0.637675	-0.753129	-1.45022	-0.591148	-0.772061	-1.11363	-0.927639	-1.25056	-1.29307	-1.10314	-1.16915	-1.31854	-1.10977
RHOT1	ENST00000545287.7	1.07687	0.444119	0.637761	-1.53274	0.207434	0.445438	0.0264969	0.286588	0.300444	-0.871734	-0.749793	-0.576505	-0.636596	-0.463131	-0.636605
C10orf53	ENST00000535836.1	1.07663	0.44418	0.637828	-1.6421	-2.46186	-2.67706	-1.94595	-2.713	-2.69794	-1.25698	-1.28713	-1.14057	-1.17317	-1.25967	-1.07768
RNF123	ENST00000432042.5	1.07658	0.444192	0.637828	-1.89938	-2.02721	-1.72602	-1.23281	-2.05455	-1.42666	-1.7776	-1.74468	-1.59294	-1.72236	-1.75169	-1.74628
OR9Q1	ENST00000335397.3	1.07655	0.444199	0.637828	-2.84144	-2.43575	-2.04719	-2.79291	-2.36853	-1.44409	-1.57349	-1.66491	-1.24732	-1.30638	-1.25932	-1.18011
BRAF	ENST00000497784.2	1.07654	0.444204	0.637828	-1.87064	-1.83388	-1.84413	-1.99496	-0.953814	-1.86552	-1.30515	-0.961532	-1.05105	-1.03074	-1.05372	-0.996562
GCHFR	ENST00000558467.1	1.07651	0.444211	0.637828	-2.3404	-2.22548	-1.98302	-2.25705	-2.16261	-2.10031	-1.85898	-1.8048	-1.69547	-1.88422	-1.89085	-1.87127
STEAP3	ENST00000393110.7	1.07635	0.444251	0.637865	-1.76915	-2.25813	-2.36449	-1.75953	-1.45838	-1.75693	-1.36445	-1.45529	-1.14544	-1.31736	-1.2988	-1.20563
GIN1	ENST00000508629.5	1.07634	0.444254	0.637865	-0.0754943	-0.205048	-0.346157	-0.183029	-0.590353	-0.209777	-1.35395	-1.12106	-1.09381	-1.12819	-1.08666	-1.08037
USP29	ENST00000598197.1	1.0762	0.444292	0.637906	-2.93212	-2.90243	-2.74385	-2.88622	-2.86592	-2.52365	-1.44779	-1.36392	-1.14041	-1.3062	-1.155	-1.19716
C4orf48	ENST00000409860.1	1.07614	0.444306	0.637914	-2.14318	-1.96364	-1.50431	-1.86938	-1.94493	-1.24337	-0.971773	-0.973169	-0.899773	-1.02099	-1.23307	-1.17467
CFL2	ENST00000341223.8	1.07605	0.444329	0.637926	-2.14119	-0.299946	-1.59147	-0.582366	-0.311796	0.24593	-1.15708	-1.04747	-0.769553	-0.875249	-0.698979	-0.682639
GATM	ENST00000675158.1	1.07604	0.444333	0.637926	-1.7456	-0.0967928	-1.31004	-1.90047	-0.439126	-0.686462	-0.627387	-0.578677	-0.587344	-0.720372	-0.5996	-0.642201
BIVM	ENST00000652084.1	1.07594	0.444359	0.637951	-1.84694	-1.40708	-1.87299	-2.31932	-1.74193	-2.30766	-1.21161	-1.2433	-1.10253	-1.09931	-1.14297	-1.11433
NUP42	ENST00000258742.10	1.07587	0.444377	0.637963	-0.211873	0.198538	-0.818231	-0.166984	-0.0191499	-0.319131	-0.775087	-0.804059	-0.763216	-0.872756	-0.84733	-0.788444
FCGR3A	ENST00000443193.6	1.07571	0.444418	0.638009	-2.78484	-2.7542	-2.25864	-2.73465	-2.71518	-2.69825	-1.67589	-1.4966	-1.26664	-1.49323	-1.29495	-1.39607
ARPP19	ENST00000564163.5	1.07567	0.444427	0.638009	0.256202	-0.159128	0.11172	0.51305	0.406	0.346977	-0.831375	-0.865887	-0.715115	-0.860149	-0.832339	-0.813078
INAFM1	ENST00000552360.4	1.07559	0.444449	0.638027	-0.64982	-1.98015	-0.419956	-0.473576	-0.721516	-1.38519	-1.37144	-1.35258	-1.32803	-1.45324	-1.60366	-1.5141
CCNG1	ENST00000512163.5	1.07555	0.444458	0.638027	-1.27969	-0.984668	-0.715538	-0.578815	-0.67254	-1.51019	-1.38421	-1.33391	-1.28656	-1.28442	-1.2731	-1.29311
ADAM7	ENST00000175238.10	1.07547	0.44448	0.63803	-2.69005	-2.17442	-2.84083	-2.30306	-2.27467	-1.8985	-1.48159	-1.46137	-1.37914	-1.36789	-1.3438	-1.22638
COX7A2	ENST00000370081.6	1.07544	0.444487	0.63803	-0.3435	-0.723569	-0.801362	-1.16095	-0.442177	-0.983105	-1.72525	-1.60739	-1.36493	-1.42743	-1.28426	-1.3674
SOD2	ENST00000367054.6	1.07544	0.444489	0.63803	0.359831	0.0557108	0.140873	0.0798206	0.356524	0.254997	-0.840895	-1.00634	-0.963329	-0.877607	-0.863397	-0.932519
PIGV	ENST00000674335.1	1.07541	0.444496	0.63803	-2.69923	-2.41017	-2.38445	-1.73619	-2.57305	-2.14054	-1.32576	-1.32649	-1.04648	-1.11544	-1.27932	-1.09324
TRIM27	ENST00000377194.7	1.07532	0.444519	0.638049	-2.19488	-2.20925	-2.11487	-2.20255	-2.11023	-2.1693	-1.19794	-1.11753	-1.05723	-1.03906	-1.17739	-1.02674
ZFYVE28	ENST00000503000.1	1.07526	0.444534	0.638058	-1.5148	-1.59749	-2.19497	-1.53086	-2.65113	-1.77768	-1.09658	-1.08949	-0.972669	-1.0366	-1.1364	-1.14268
YIF1B	ENST00000339413.11	1.07518	0.444556	0.638069	-2.2887	-2.24887	-2.61199	-2.32829	-2.33929	-2.60282	-1.13247	-1.15743	-1.07779	-1.23883	-1.33895	-1.37031
XAGE5	ENST00000375501.2	1.07513	0.444568	0.638069	-2.41382	-2.38518	-1.63991	-2.35719	-2.34389	-2.32289	-1.4419	-1.5029	-1.35085	-1.35319	-1.44834	-1.33728
ATAD2	ENST00000521903.5	1.07513	0.444568	0.638069	-0.461485	-1.10783	-0.290449	-0.346683	-0.752279	-0.320888	-1.01836	-1.13259	-0.895731	-0.876696	-0.917727	-0.861634
ICMT	ENST00000489498.5	1.07482	0.444647	0.638161	0.494535	0.459406	0.439836	0.340243	0.457821	0.335229	-1.02785	-1.02367	-0.844032	-1.01092	-1.05267	-0.931847
ZNF662	ENST00000328199.6	1.07475	0.444666	0.638161	-2.52493	-2.64889	-2.16681	-2.44416	-2.53767	-2.10599	-0.732614	-0.679587	-0.412072	-0.541199	-0.49429	-0.488683
GHRL	ENST00000429122.1	1.07473	0.444673	0.638161	-1.12973	-2.22486	-2.15466	-2.25173	-2.25257	-2.31616	-1.56596	-1.44202	-1.42331	-1.4333	-1.45572	-1.47722
CXCL17	ENST00000341918.4	1.07472	0.444673	0.638161	-0.793919	-1.69399	-0.963962	-0.752938	-0.767704	-0.633178	-1.1981	-1.22976	-1.1442	-1.16941	-1.18977	-1.10816
SLC9C1	ENST00000305815.10	1.07471	0.444678	0.638161	-2.77967	-2.12184	-1.70467	-2.35797	-1.5495	-2.09	-1.46123	-1.31661	-1.18758	-1.12065	-1.04212	-1.11154
LIG1	ENST00000542460.5	1.07428	0.444789	0.638296	-1.05843	-2.07206	-0.536768	-1.49712	-1.79722	-1.88047	-1.59589	-1.57832	-1.48698	-1.63949	-1.80224	-1.64498
LPP	ENST00000618621.4	1.07427	0.44479	0.638296	0.136666	-0.198227	-0.0220912	-0.0975352	0.0776206	0.209678	-1.05929	-1.07558	-0.695993	-0.616337	-0.702424	-0.462519
ATL1	ENST00000674288.1	1.07415	0.444821	0.638315	-1.26387	-1.93309	-0.811676	-1.10459	-0.968726	-1.7703	-1.06883	-0.939174	-0.753493	-0.821897	-0.838761	-0.769914
KRTAP19-4	ENST00000334058.3	1.07415	0.444821	0.638315	-2.15525	-2.13023	-1.10672	-2.09359	-2.08805	-2.06032	-1.80364	-1.70322	-1.67139	-1.64446	-1.54345	-1.58081
KLRF1	ENST00000612321.4	1.07404	0.444849	0.638318	-2.53236	-2.50856	-2.42362	-2.50569	-2.50001	-2.44875	-1.64444	-1.59587	-1.40996	-1.47238	-1.31126	-1.37148
NEU3	ENST00000531619.1	1.07401	0.444858	0.638318	-0.548086	-2.2021	-0.573872	-0.494164	-1.51466	-1.32303	-1.24212	-1.28511	-1.09378	-1.30578	-1.33871	-1.22047
ZSCAN2	ENST00000540894.5	1.07395	0.444873	0.638318	0.276409	-0.168454	-0.00786057	0.276085	-0.186291	-0.155595	-1.4701	-1.37141	-1.22212	-1.35777	-1.40048	-1.53383
LILRB1	ENST00000324602.12	1.07392	0.444882	0.638318	-1.56202	-2.54199	-1.60664	-1.5439	-1.61372	-1.36564	-1.4109	-1.32136	-1.10641	-1.16901	-1.17244	-1.12694
NDUFB9	ENST00000606244.2	1.07389	0.44489	0.638318	-2.56712	-2.5791	-0.948681	-2.39605	-2.35663	-1.93962	-1.01508	-0.958726	-0.802117	-0.899206	-0.876593	-0.832991
SMARCE1	ENST00000646283.1	1.07388	0.444892	0.638318	-0.411866	-1.98873	-0.330634	-0.363257	-1.83258	-0.903581	-0.862497	-0.768614	-0.702855	-0.863772	-0.769866	-0.82878
TENT2	ENST00000296783.7	1.07383	0.444904	0.638318	-0.575438	-0.0039316	-0.68029	-0.542272	-0.322935	-0.331071	-1.06661	-1.05105	-0.836312	-0.963087	-0.897544	-0.903378
NAIP	ENST00000194097.8	1.07382	0.444907	0.638318	-2.07642	-2.69423	-1.93916	-1.40804	-2.55715	-1.67443	-1.43243	-1.26509	-1.08526	-1.10164	-1.0868	-1.01543
OSBP2	ENST00000332585.11	1.0738	0.444913	0.638318	-0.795351	-1.70243	-0.854836	-0.748357	-1.74431	-1.13742	-0.847812	-0.78364	-0.844313	-0.949905	-0.950338	-0.810954
RPE	ENST00000359429.11	1.07379	0.444915	0.638318	0.110008	0.45441	-0.271999	0.125864	0.32301	0.0192887	-0.282677	-0.222369	-0.110123	-0.17054	-0.187319	-0.129599
KIFBP	ENST00000361983.7	1.07376	0.444923	0.638318	-0.328819	-1.86309	-0.903235	-0.127163	-1.28603	-1.94762	-1.20963	-1.00962	-1.03206	-1.01534	-0.987642	-0.999841
TMCO6	ENST00000252100.6	1.07367	0.444947	0.638339	-0.569557	-1.71936	-0.298649	-0.699055	-0.9117	-2.02008	-1.29424	-1.17455	-1.15673	-1.21737	-1.25769	-1.28665
LMO7	ENST00000321797.12	1.0736	0.444964	0.638343	-2.35176	-2.24857	-2.35972	-2.4064	-2.03008	-2.34138	-1.24918	-1.11516	-0.957111	-1.03363	-0.977185	-1.03979
EEF2KMT	ENST00000587133.1	1.07359	0.444968	0.638343	-2.22327	-2.1905	-2.25476	-1.70732	-2.36434	-2.25189	-1.501	-1.65028	-1.59315	-1.56199	-1.68379	-1.55007
GLDN	ENST00000396399.6	1.07321	0.445066	0.638453	-0.655312	-0.532236	-0.574022	-0.672778	-0.731634	-0.658331	-0.897954	-0.783797	-0.571131	-0.466987	-0.462216	-0.41182
OPA1	ENST00000361828.7	1.07319	0.44507	0.638453	-2.40386	-0.938888	-1.50529	-0.921752	-0.613826	-0.826038	-0.869759	-0.715717	-0.496117	-0.574324	-0.502639	-0.445833
HDAC8	ENST00000373571.6	1.07319	0.445071	0.638453	-1.23097	-1.25616	-0.885401	-0.857639	-1.47621	-0.828804	-1.39641	-1.31778	-1.1081	-1.15857	-1.09774	-1.04582
CCL7	ENST00000378569.2	1.07315	0.445081	0.638454	-2.46343	-2.43708	-2.35228	-2.24721	-1.49853	-2.37477	-1.68552	-1.51581	-1.32445	-1.5177	-1.38444	-1.28496
RPGRIP1L	ENST00000566096.5	1.07301	0.445119	0.638495	0.223076	0.151122	0.0963293	0.00605345	0.216601	0.0208564	-0.763133	-0.749355	-0.59323	-0.635579	-0.667341	-0.797652
SLC10A6	ENST00000273905.7	1.07294	0.445135	0.638503	-2.69204	-2.66156	-2.58334	-2.64015	-2.62189	-1.28892	-1.47412	-1.5386	-1.34571	-1.42442	-1.33692	-1.27168
STAMBP	ENST00000684585.1	1.07291	0.445143	0.638503	-2.15432	-2.3769	-2.33204	-1.24977	-2.39861	-2.45629	-0.947945	-0.940426	-0.637339	-0.70108	-0.767224	-0.745384
TMPRSS12	ENST00000551456.5	1.07286	0.445156	0.638509	-1.52969	-1.33016	-1.34526	-1.41043	-1.71653	-1.43964	-0.834953	-0.843559	-0.56511	-0.488713	-0.627409	-0.533029
STATH	ENST00000246895.9	1.07275	0.445186	0.638533	-2.40762	-2.38452	-2.29707	-2.37112	-2.36567	-2.11724	-1.77868	-1.6751	-1.58625	-1.66918	-1.64001	-1.549
SEC22C	ENST00000454141.5	1.07273	0.445191	0.638533	-2.24216	-2.24607	-2.16969	-0.413969	-2.11343	-2.19255	-1.05786	-0.972975	-0.899866	-1.01043	-1.07179	-0.99631
NARF	ENST00000374611.9	1.07261	0.445221	0.638557	-0.183373	0.206028	0.0115757	-0.19952	-0.0961487	-1.52895	-1.55308	-1.56095	-1.49586	-1.54633	-1.74258	-1.64801
CRBN	ENST00000432408.6	1.07259	0.445225	0.638557	0.326656	-0.260627	-0.14174	-0.733859	0.505976	-0.162363	-1.09653	-0.970471	-0.852263	-0.905304	-0.773062	-0.726054
ZNF691	ENST00000651192.1	1.07254	0.445239	0.638564	-1.55929	-2.06475	-1.40004	-0.559433	-1.67756	-0.549307	-1.28339	-1.2756	-1.20815	-1.29131	-1.3322	-1.2013
NFATC1	ENST00000318065.9	1.07251	0.445249	0.638564	-2.41124	-2.17678	-2.12404	-2.52518	-1.85066	-2.18034	-1.14628	-1.22296	-1.06671	-1.12434	-1.1265	-1.11129
RBPJ	ENST00000681506.1	1.07241	0.445273	0.638586	-1.13219	-1.93753	-1.58302	-2.07361	-2.23884	-1.99545	-1.31193	-1.34864	-1.1867	-1.24757	-1.31555	-1.16932
PTPRZ1	ENST00000650728.1	1.07221	0.445325	0.638642	-2.22074	-2.19847	-2.14269	-1.45991	-2.17917	-2.00885	-1.13713	-1.11176	-0.878166	-1.03683	-1.03363	-1.01153
AP3M2	ENST00000518421.5	1.07214	0.445342	0.638642	-0.885855	-0.633603	-0.879333	-0.630168	-0.918712	-0.966054	-1.18451	-1.11095	-0.932881	-0.991522	-1.07874	-1.05317
ARRB2	ENST00000346341.6	1.07214	0.445344	0.638642	-1.36033	-0.868773	-0.95855	-0.801623	-0.749141	-0.874748	-1.03236	-0.93031	-0.972349	-1.15224	-1.169	-1.11316
RPS8	ENST00000372209.3	1.07212	0.445348	0.638642	-0.233813	0.342655	0.147681	0.260501	0.45113	0.364801	-0.825658	-0.88627	-0.863228	-1.05314	-0.899508	-0.893641
EMSY	ENST00000533248.5	1.07204	0.44537	0.638661	-1.71738	-2.03158	-0.360155	-1.8064	-1.76856	-1.88547	-1.74842	-1.75118	-1.61055	-1.69957	-1.70867	-1.73924
VMA21	ENST00000370361.5	1.07198	0.445386	0.63867	-2.21097	-2.19843	-2.21054	-1.14961	-2.25458	-2.24752	-1.08508	-1.031	-1.03122	-1.06329	-1.0038	-1.08088
POMT1	ENST00000677729.1	1.07187	0.445413	0.638678	-1.15253	-1.67576	-2.1202	-1.58668	-2.09265	-1.65207	-1.49824	-1.47873	-1.2766	-1.37551	-1.60273	-1.53793
MLF1	ENST00000359117.9	1.07185	0.445417	0.638678	-2.46824	-1.11007	-1.57384	-0.0938833	-0.27005	-0.923181	-1.03037	-0.941436	-0.835291	-0.871887	-0.846344	-0.95294
SURF1	ENST00000371974.8	1.07183	0.445423	0.638678	0.482334	0.393745	0.556035	0.327236	-0.525383	0.406962	-0.954913	-0.96541	-0.919285	-0.948096	-0.918583	-1.05865
SESN1	ENST00000302071.6	1.07182	0.445428	0.638678	0.182856	0.466416	0.0262548	0.198339	0.237925	0.0340071	-1.73321	-1.68558	-1.26115	-1.44266	-1.32998	-1.27683
ASPA	ENST00000571278.1	1.07174	0.445448	0.638694	-2.35377	-2.32891	-1.78852	-2.30371	-2.2951	-2.25239	-1.76765	-1.83558	-1.60612	-1.66486	-1.56566	-1.60129
KHDC1	ENST00000370384.7	1.0716	0.445483	0.638732	-0.564496	-0.842097	-2.22152	-0.725308	-1.38669	-1.68209	-1.37496	-1.29448	-1.30214	-1.41404	-1.47064	-1.32317
RPS6KA1	ENST00000531382.5	1.0715	0.445509	0.638756	-1.76899	-0.502203	-1.52167	-0.664576	-2.29982	-1.64824	-1.64071	-1.69005	-1.71167	-1.725	-1.89372	-1.81482
RPS20	ENST00000523936.5	1.07147	0.445518	0.638756	0.168546	0.446796	0.191082	-0.00196586	0.144497	0.256191	-0.813057	-0.747925	-0.729968	-0.858952	-0.858432	-0.816357
TRIM2	ENST00000676423.1	1.07138	0.44554	0.638774	-2.22774	-2.19625	-1.134	-2.08488	-0.86279	-1.92017	-0.820877	-0.754039	-0.460768	-0.528104	-0.509637	-0.421044
IQCJ	ENST00000482126.1	1.07125	0.445574	0.63881	-2.64729	-2.6177	-2.53813	-2.59583	-2.57873	-1.2888	-1.64572	-1.75166	-1.47863	-1.42513	-1.41722	-1.42521
HIC2	ENST00000407598.2	1.07111	0.445611	0.638843	-1.97068	-2.06615	-1.8663	-0.885081	-1.54519	-1.99929	-1.03594	-1.08883	-0.802657	-0.895442	-0.974842	-0.962327
VGLL3	ENST00000383698.3	1.07107	0.445622	0.638843	-1.3448	-1.2555	-1.00133	-1.99933	-1.82526	-1.96284	-0.872314	-0.90914	-0.762282	-0.813196	-0.747678	-0.783678
KCNQ5	ENST00000370392.5	1.07103	0.445632	0.638843	-2.24588	-2.39878	-2.488	-2.38646	-2.37148	-2.46653	-1.09053	-1.11604	-1.06799	-1.16521	-1.18118	-1.03558
PRRC1	ENST00000442138.6	1.07099	0.445641	0.638843	-0.651666	-0.385819	-0.747367	-0.755989	-0.847186	-0.540475	-0.785397	-0.77314	-0.443951	-0.556319	-0.452278	-0.507201
OR8H2	ENST00000618136.1	1.07099	0.445643	0.638843	-2.54235	-2.51506	-2.43194	-2.49281	-2.47895	-1.41765	-1.25261	-1.23529	-1.23119	-1.11521	-1.24263	-1.19506
OSCAR	ENST00000391760.1	1.07084	0.445682	0.638884	-2.3002	-2.33804	-2.25404	-2.30846	-2.29586	-2.27527	-1.71377	-1.69429	-1.60444	-1.72325	-1.86652	-1.7877
EOLA2	ENST00000370404.5	1.07077	0.4457	0.638884	-0.718044	-0.442804	-1.91606	-0.695515	-1.18622	-1.04514	-1.57102	-1.54149	-1.21564	-1.2481	-1.4405	-1.42454
SRP54	ENST00000678836.1	1.07076	0.445703	0.638884	-0.617209	-0.52633	-0.986044	-0.812966	-1.02274	-0.507066	-1.25596	-1.27552	-1.11112	-1.13627	-1.17696	-1.16985
IFNL2	ENST00000331982.6	1.07074	0.445707	0.638884	-2.50949	-2.4795	-1.7637	-2.45382	-2.43824	-2.41977	-1.57301	-1.45958	-1.45263	-1.58951	-1.38804	-1.37994
DCTN3	ENST00000341694.6	1.07068	0.445724	0.63889	-1.61017	-2.00274	-0.350009	-1.86468	-2.00764	-1.98127	-1.32205	-1.41709	-1.27869	-1.36114	-1.47737	-1.3697
HSPB6	ENST00000004982.6	1.07065	0.445729	0.63889	-0.994331	-1.42195	-1.15994	-0.94121	-0.966307	-0.863699	-1.32407	-1.27497	-1.20367	-1.16125	-1.25838	-1.14808
THOC6	ENST00000575576.5	1.07061	0.445741	0.638893	-1.87145	-1.65241	-1.80197	-1.7843	-2.00711	-1.83298	-1.10578	-1.14819	-0.988948	-0.999666	-1.09533	-1.05771
KCNK7	ENST00000394216.6	1.07055	0.445756	0.638902	-2.68029	-2.62628	-2.57147	-2.41348	-2.14214	-2.59229	-1.82078	-1.78561	-1.73317	-1.73168	-1.88488	-1.89283
ISCU	ENST00000539580.5	1.0704	0.445795	0.638937	-2.17826	-2.13843	-1.14127	-1.75509	-1.00038	-2.12076	-1.12789	-1.19508	-1.03368	-1.08163	-1.09274	-1.09506
SLC8A2	ENST00000236877.11	1.07039	0.445799	0.638937	-1.06456	-1.62418	-1.40514	-0.99653	-0.825154	-1.01851	-1.41236	-1.42395	-1.1328	-1.31849	-1.4103	-1.36191
DNAJA3	ENST00000431375.6	1.07032	0.445817	0.638951	-2.03531	-2.18835	-1.90681	-2.05908	-2.1204	-2.04879	-1.08352	-1.13902	-0.97931	-1.08535	-1.13785	-1.13967
ISOC2	ENST00000438389.6	1.07025	0.445834	0.638953	-0.940031	-1.78074	-1.38996	-1.86971	-1.77742	-2.20142	-1.64732	-1.70274	-1.53065	-1.69032	-1.74373	-1.67594
MYOT	ENST00000421631.6	1.07019	0.44585	0.638953	-2.31255	-2.58466	-2.35839	-1.28601	-2.5341	-2.22293	-1.30337	-1.30856	-1.12715	-1.08405	-1.12097	-1.07125
PAX2	ENST00000679374.1	1.07017	0.445855	0.638953	-2.98598	-2.95243	-2.66756	-2.93543	-2.91247	-2.83074	-1.37043	-1.30265	-1.18231	-1.05518	-1.27218	-1.29451
DST	ENST00000421834.6	1.07017	0.445855	0.638953	0.141829	0.410499	0.497019	0.560063	0.171838	0.512371	-1.09509	-1.27111	-0.929141	-1.021	-0.992527	-0.966289
XKR9	ENST00000520092.5	1.07	0.445899	0.639003	-2.18636	-1.95777	-2.43714	-2.60309	-2.40857	-1.32871	-0.987286	-0.947506	-0.793995	-0.938384	-0.956005	-0.849993
RHOH	ENST00000610353.4	1.06991	0.445924	0.639026	-0.829943	-2.20003	-2.19134	-1.96355	-1.33619	-1.18957	-1.39964	-1.52453	-1.20636	-1.28019	-1.26975	-1.27195
SLCO2A1	ENST00000493729.5	1.06966	0.445989	0.639106	-2.62757	-2.34157	-2.64495	-2.70039	-2.62257	-2.49742	-1.31253	-1.2646	-1.32507	-1.42393	-1.48356	-1.38545
KIAA0513	ENST00000538274.5	1.0696	0.446003	0.639113	-0.740252	-1.5383	-1.04699	-1.22589	-0.830241	-0.552056	-0.914057	-0.923889	-0.639266	-0.639274	-0.772249	-0.64707
CEP57	ENST00000538658.5	1.06956	0.446014	0.639115	-0.131782	0.0264162	-0.0877079	-0.728174	-0.423291	-0.343431	-0.670316	-0.675973	-0.541925	-0.709053	-0.583604	-0.528361
TGM3	ENST00000381458.6	1.06951	0.446028	0.639123	-2.63298	-2.29707	-1.41945	-2.44477	-1.72322	-1.98927	-1.78584	-1.78464	-1.77839	-1.77563	-1.85637	-1.75475
SDR39U1	ENST00000538105.6	1.06945	0.446043	0.639132	-1.25635	-1.89851	-1.91691	-1.79135	-1.42983	-1.51584	-1.35989	-1.25136	-1.2089	-1.20679	-1.3248	-1.27496
FAM9B	ENST00000327220.10	1.0694	0.446056	0.639137	-2.0313	-1.88448	-1.54151	-1.94929	-1.81565	-1.23423	-1.16027	-1.09069	-0.967103	-0.893067	-0.956604	-0.812272
FUZ	ENST00000527585.5	1.06935	0.446069	0.639143	-2.05241	-1.71153	-2.00517	-1.89614	-1.87169	-0.599443	-1.59747	-1.6245	-1.5514	-1.66506	-1.60416	-1.62816
ETV4	ENST00000319349.10	1.06928	0.446087	0.639149	-2.04646	-1.10172	-1.96618	-1.98961	-2.06191	-2.18417	-1.4476	-1.55815	-1.42715	-1.58766	-1.64778	-1.64548
ICAM2	ENST00000579788.6	1.06923	0.446099	0.639149	-2.37425	-1.57707	-2.38356	-2.37625	-2.39858	-2.39213	-1.68812	-1.59428	-1.41627	-1.43995	-1.63654	-1.44263
PRAMEF10	ENST00000235347.4	1.06922	0.446104	0.639149	-2.67496	-2.64383	-2.0307	-2.62179	-2.60333	-2.58704	-1.61602	-1.65362	-1.47408	-1.59485	-1.60148	-1.6664
OS9	ENST00000389142.9	1.06919	0.44611	0.639149	-2.19321	-1.90494	-2.02036	-1.96375	-1.90314	-1.84438	-1.29948	-1.40393	-1.37228	-1.39434	-1.4653	-1.39848
KCNAB1	ENST00000302490.12	1.06914	0.446124	0.639155	-2.53777	-2.46971	-2.40654	-2.57461	-2.46943	-2.09974	-1.3361	-1.27436	-0.959125	-1.03557	-1.04148	-0.908028
PTPN20	ENST00000513159.5	1.06911	0.446132	0.639155	-2.25533	-2.22934	-2.14057	-2.19706	-2.18869	-1.04388	-1.50117	-1.51639	-1.3895	-1.36529	-1.30083	-1.15983
NUDT2	ENST00000379155.9	1.06901	0.446158	0.639166	-1.89215	-1.90584	-1.82882	-1.86269	-0.489391	-1.85054	-1.51991	-1.36338	-1.299	-1.37329	-1.36982	-1.29834
LEUTX	ENST00000638280.2	1.06898	0.446165	0.639166	-2.46538	-2.43684	-1.70876	-2.41064	-2.39672	-2.37553	-1.78425	-1.75921	-1.64167	-1.66336	-1.57607	-1.61002
TBC1D10A	ENST00000437122.1	1.06897	0.446167	0.639166	-2.4304	-2.26273	-2.27421	-2.25075	-2.29219	-1.92752	-1.78052	-1.72135	-1.67283	-1.679	-1.81278	-1.83737
FAM156A	ENST00000622197.5	1.06893	0.446178	0.639169	-2.38812	-2.14547	-2.10858	-2.0895	-2.17595	-1.38232	-1.61998	-1.58641	-1.45568	-1.63667	-1.67902	-1.64749
ATG16L1	ENST00000347464.9	1.06889	0.446188	0.63917	-2.66565	-2.5771	-1.50932	-2.55819	-2.50684	-2.53458	-1.04169	-1.07993	-0.818893	-0.868129	-0.859008	-0.970266
CT47A11	ENST00000457020.3	1.06885	0.4462	0.639172	-2.6235	-2.5923	-2.51402	-1.73417	-2.5069	-2.2815	-2.38738	-2.35768	-2.27695	-1.57434	-2.27926	-2.11109
ITGA3	ENST00000506401.6	1.0688	0.446212	0.639172	-2.42604	-2.32994	-2.15916	-1.22755	-0.964262	-2.12346	-1.72085	-1.67425	-1.6744	-1.73586	-1.89212	-1.87235
FXYD1	ENST00000455515.6	1.06876	0.446222	0.639172	-2.19981	-2.19879	-2.05631	-2.07313	-0.925772	-2.12279	-1.70373	-1.75228	-1.69322	-1.82114	-1.90395	-1.91775
USP25	ENST00000351097.9	1.06871	0.446236	0.639172	-2.13099	-0.909141	-2.45278	-2.47769	-2.44968	-1.43822	-0.901473	-0.972219	-0.87084	-0.980446	-0.985222	-0.939901
IFT172	ENST00000674701.1	1.06868	0.446244	0.639172	-1.71541	-1.37137	-1.74458	-2.33696	-1.90692	-1.31972	-1.23999	-1.25868	-0.964376	-1.0421	-1.11886	-1.11933
ATF7-NPFF	ENST00000591834.1	1.06864	0.446253	0.639172	-1.06399	-0.451016	-0.788877	-1.57568	-1.24337	-1.44955	-1.45206	-1.43277	-1.35305	-1.49362	-1.45728	-1.52023
SPPL2C	ENST00000329196.7	1.0686	0.446264	0.639172	-2.41611	-2.76569	-2.69046	-2.18535	-2.36993	-1.91346	-1.5202	-1.61148	-1.41752	-1.48171	-1.55618	-1.53628
PHF23	ENST00000576955.5	1.06858	0.446269	0.639172	0.450086	0.11737	0.745899	0.497228	0.557064	0.107479	-1.34644	-1.47147	-1.28201	-1.35101	-1.46698	-1.29481
ABCC3	ENST00000515707.1	1.06858	0.446271	0.639172	-0.910837	-1.17213	-1.83119	-1.1392	-1.25997	-1.47452	-1.35193	-1.37037	-1.324	-1.31084	-1.40584	-1.45654
SNX14	ENST00000682854.1	1.06849	0.446292	0.639189	-2.61855	-2.62726	-2.35819	-2.49694	-2.53862	-1.69134	-0.990329	-0.752964	-0.740762	-0.817619	-0.73995	-0.667794
STK40	ENST00000373130.7	1.06841	0.446313	0.639207	-1.71123	-1.89746	-0.86707	-1.84991	-1.93724	-1.9136	-1.10313	-1.13539	-0.85575	-0.957617	-0.984874	-1.01266
ATP8A2	ENST00000683960.1	1.06825	0.446357	0.639256	-1.84512	-1.76716	-1.86895	-2.01958	-1.88979	-1.55342	-0.903931	-0.988417	-0.589394	-0.614417	-0.662338	-0.652393
TRAPPC3L	ENST00000356128.4	1.0682	0.446367	0.639258	-0.985669	-2.0625	-2.13369	-2.0866	-2.35854	-1.92041	-1.56521	-1.4717	-1.20118	-1.21364	-1.19303	-1.14449
TBP	ENST00000230354.10	1.06806	0.446406	0.639301	-0.284681	-0.233732	-0.437123	-0.291858	-0.105821	-0.317777	-0.896323	-0.871631	-0.75915	-0.764202	-0.848266	-0.891629
INPP5K	ENST00000574955.1	1.06796	0.44643	0.639301	-0.670775	-1.67816	-0.372426	-0.579345	-0.637942	-1.23906	-1.39253	-1.54808	-1.42629	-1.50258	-1.54232	-1.54589
VIPAS39	ENST00000327028.8	1.06793	0.446439	0.639301	-2.03753	-2.18405	-1.895	-1.79973	-2.02744	-1.27202	-1.37981	-1.51338	-1.30062	-1.48609	-1.43353	-1.42533
RENBP	ENST00000423624.5	1.0679	0.446447	0.639301	-1.97646	-1.71853	-1.76325	-1.52246	-1.75696	-2.24835	-1.8885	-1.68953	-1.74545	-1.78166	-1.94363	-1.87477
POLRMT	ENST00000592863.2	1.06787	0.446456	0.639301	-2.294	-2.13053	-1.56517	-2.11565	-1.89751	-2.14026	-1.72555	-1.61388	-1.54126	-1.69546	-1.76741	-1.74237
MAN2C1	ENST00000421803.6	1.06783	0.446464	0.639301	-2.19529	-2.16426	-2.16048	-1.40967	-2.16066	-2.17266	-1.38929	-1.41426	-1.37928	-1.31002	-1.49563	-1.44347
HSP90B1	ENST00000681949.1	1.0678	0.446474	0.639301	-1.05142	-0.326892	-1.90231	-0.961958	-1.03759	-2.0085	-0.763049	-0.704789	-0.718425	-0.719834	-0.855671	-0.78129
NOX4	ENST00000532825.5	1.06778	0.446478	0.639301	-2.26687	-0.716641	-0.649125	-0.577641	-1.25091	-1.37781	-1.71333	-1.61885	-1.3053	-1.45915	-1.42724	-1.35687
SUZ12	ENST00000580398.1	1.06778	0.446479	0.639301	0.0520228	0.279819	-0.248217	0.00668596	0.12801	-0.24395	-0.400076	-0.339706	-0.211078	-0.492912	-0.426879	-0.271355
CACNA1C	ENST00000406454.8	1.06761	0.446522	0.63935	-2.82687	-2.67413	-1.98511	-2.63779	-2.19247	-2.59567	-1.14671	-1.18226	-1.04859	-1.09008	-1.20135	-1.22641
ADIG	ENST00000373348.4	1.06757	0.446532	0.639351	-2.25414	-2.22758	-1.25642	-2.19473	-2.18589	-2.16103	-1.50057	-1.49454	-1.35816	-1.44331	-1.43319	-1.31422
PCDH10	ENST00000618019.1	1.06752	0.446545	0.639357	-0.301061	-0.513035	-0.49474	-0.830859	-0.475612	-0.643473	-1.27629	-1.31654	-1.00975	-1.16624	-1.11331	-1.01323
RBM33	ENST00000392759.7	1.06748	0.446556	0.63936	0.421603	0.210521	0.228253	-0.022705	0.0783709	0.247118	-0.690298	-0.724202	-0.581049	-0.569266	-0.754923	-0.649791
CHRNB2	ENST00000636034.1	1.06739	0.44658	0.639381	-2.72673	-2.07422	-2.17719	-2.3305	-1.86775	-2.09934	-1.51764	-1.61999	-1.34443	-1.46555	-1.57714	-1.49211
DUS4L-BCAP29	ENST00000673784.1	1.06732	0.446599	0.639395	-0.267575	-0.469816	-0.371451	-0.216494	-1.08203	-0.360499	-1.33708	-1.32225	-0.89257	-0.972287	-0.951873	-0.975775
METTL4	ENST00000319888.10	1.06711	0.446654	0.639442	-0.827477	-0.797449	-1.29014	-0.886143	-0.984451	-0.626296	-1.31545	-1.35444	-1.07317	-1.15631	-1.09739	-1.12009
USE1	ENST00000601662.5	1.0671	0.446654	0.639442	-2.27802	-2.20451	-2.10837	-2.20126	-2.21469	-2.09956	-1.56297	-1.61342	-1.57534	-1.56886	-1.75525	-1.63324
ABI1	ENST00000536334.5	1.06709	0.446659	0.639442	-1.41002	-2.14971	-1.86369	-1.19769	-1.25798	-1.10631	-0.900931	-0.906737	-0.575609	-0.696975	-0.625957	-0.587306
SFXN5	ENST00000272433.7	1.06704	0.446672	0.639447	-0.45021	-1.54579	-0.231569	-0.471546	-0.712083	-1.79971	-1.25223	-1.40002	-1.28832	-1.37654	-1.37142	-1.40499
IL18BP	ENST00000534583.5	1.06691	0.446706	0.639483	-2.13754	-0.726649	-1.86992	-2.12047	-2.20008	-2.35147	-1.54234	-1.59649	-1.36279	-1.49906	-1.4459	-1.48149
RGS9BP	ENST00000334176.4	1.06681	0.446731	0.639506	-1.70103	-1.19007	-2.3745	-1.30511	-1.20104	-1.0576	-1.29728	-1.37315	-1.15546	-1.17177	-1.27319	-1.26102
NXT2	ENST00000372106.6	1.06675	0.446748	0.639517	0.248764	0.476684	0.0662272	0.275386	0.277164	0.109545	-0.792609	-0.702125	-0.467644	-0.602807	-0.497915	-0.55491
NGDN	ENST00000397154.7	1.06669	0.446762	0.639525	-2.25079	-0.964729	-0.630964	-1.05343	-1.29537	-2.06154	-0.803258	-0.707617	-0.559017	-0.693164	-0.804064	-0.738289
OR2T7	ENST00000641057.1	1.06655	0.446798	0.639563	-2.4851	-1.73959	-1.65427	-1.69214	-1.84894	-1.80205	-1.64282	-1.7289	-1.33152	-1.36994	-1.26213	-1.31413
THUMPD3	ENST00000515662.6	1.06643	0.44683	0.639593	0.506582	0.41309	0.425834	0.20983	0.375058	0.412828	-1.07948	-1.10799	-1.1283	-1.13201	-1.13647	-1.15111
PFDN5	ENST00000351500.7	1.0664	0.446839	0.639593	0.258117	0.685505	0.285559	-1.72406	0.284921	0.0292061	-1.26836	-1.15422	-1.31074	-1.40645	-1.26339	-1.32879
UROD	ENST00000491773.6	1.06637	0.446846	0.639593	-1.52074	-0.361498	-1.59402	-1.74163	-1.49345	-1.14574	-1.43169	-1.56612	-1.38779	-1.45564	-1.52337	-1.43278
ZNF785	ENST00000470110.2	1.06628	0.446869	0.639609	-0.240385	-0.209981	-0.138065	-0.162888	-0.080936	-0.220143	-1.32094	-1.21507	-1.06463	-1.04703	-1.1671	-1.04791
GOLM2	ENST00000345795.6	1.06626	0.446875	0.639609	-1.66676	-1.59606	-2.25352	-0.570935	-0.280018	-0.936293	-0.684707	-0.550121	-0.505612	-0.501293	-0.559748	-0.607323
C3orf52	ENST00000431717.6	1.06615	0.446904	0.639637	-1.74743	-0.421739	-1.69152	-1.98157	-1.70116	-1.73816	-0.676956	-0.557806	-0.450561	-0.691578	-0.677029	-0.605586
PLP1	ENST00000621218.5	1.0659	0.446968	0.639705	-0.129837	-1.92365	-0.250342	-0.591551	0.00478524	0.118077	-1.48852	-1.43774	-1.24911	-1.14837	-1.21188	-1.12035
HHLA2	ENST00000467761.5	1.0659	0.446969	0.639705	-2.47819	-1.84625	-1.89769	-2.39383	-2.55933	-2.57786	-1.69955	-1.70629	-1.5229	-1.51891	-1.58596	-1.40826
CFLAR	ENST00000341582.10	1.06578	0.447001	0.639726	-1.17801	-2.40201	-2.39316	-2.43189	-2.42006	-2.44301	-1.52447	-1.60338	-1.3739	-1.48963	-1.48473	-1.46263
GAGE1	ENST00000381709.6	1.06577	0.447002	0.639726	-1.4903	-2.07679	-1.42357	-1.39948	-1.55022	-1.82483	-0.638709	-0.584134	-0.368165	-0.439632	-0.540534	-0.541258
ALG6	ENST00000603108.6	1.06568	0.447026	0.639745	-0.172125	-0.000554961	-0.253476	-0.905545	-0.163486	-0.669806	-1.28002	-1.21654	-1.05264	-1.0992	-1.03705	-1.12462
PCMTD1	ENST00000544451.2	1.06565	0.447034	0.639745	-1.48578	-2.50386	-1.37786	-1.34381	-1.76118	-1.40308	-0.321269	-0.171105	-0.119692	-0.0663985	-0.142282	-0.0391731
PGLS	ENST00000594761.5	1.06562	0.447043	0.639745	-0.667314	-0.755125	-0.878151	-1.95943	-1.90449	-1.00693	-1.79832	-1.81229	-1.78323	-1.78004	-1.90221	-1.88054
ADCY1	ENST00000621543.1	1.06555	0.44706	0.639757	-1.72394	-0.727534	-1.90065	-1.72004	-1.3342	-1.42567	-1.10741	-0.981152	-0.92047	-1.0526	-1.08449	-1.12185
KRT33A	ENST00000007735.4	1.06546	0.447085	0.639779	-2.61993	-2.58876	-1.90907	-2.56554	-2.54764	-2.53135	-1.50459	-1.49176	-1.45553	-1.65091	-1.50607	-1.54876
CX3CR1	ENST00000541347.5	1.0653	0.447125	0.639809	-2.87765	-2.28316	-2.82578	-2.42433	-2.19074	-2.27346	-1.57464	-1.52046	-1.33291	-1.35373	-1.28491	-1.25109
ATL2	ENST00000419554.6	1.0653	0.447126	0.639809	-2.20854	-1.37077	-2.19671	-2.26436	-2.19628	-2.23777	-0.805699	-0.739573	-0.670495	-0.747583	-0.728972	-0.707931
SLC26A11	ENST00000411502.7	1.06527	0.447133	0.639809	-1.95796	-1.91285	-1.01571	-1.86713	-1.78568	-1.79728	-1.434	-1.45628	-1.37584	-1.42686	-1.4363	-1.48967
EDNRB	ENST00000646605.1	1.06517	0.447158	0.639832	-2.24817	-2.23031	-1.19185	-2.21186	-0.89903	-1.89883	-1.16079	-1.2629	-0.739725	-0.7662	-0.743968	-0.748958
NPRL2	ENST00000429366.5	1.06508	0.447184	0.639856	-2.19846	-0.9198	-1.05567	-1.76527	-0.441093	-0.951054	-1.58529	-1.5324	-1.47391	-1.53046	-1.6755	-1.62847
ETV2	ENST00000379023.8	1.06501	0.447202	0.639869	-2.50857	-2.47827	-2.23215	-2.45253	-2.43664	-2.24087	-1.66064	-1.57322	-1.34488	-1.51867	-1.48351	-1.50464
SHBG	ENST00000340624.9	1.06465	0.447297	0.639991	-2.3745	-2.3488	-2.18433	-2.09479	-2.46702	-2.10037	-1.50688	-1.39321	-1.29052	-1.34508	-1.38257	-1.44586
HEPACAM2	ENST00000453812.2	1.06459	0.447313	0.640001	-2.73939	-2.70962	-1.92757	-2.68974	-2.4385	-2.18094	-1.45024	-1.38685	-1.27144	-1.35557	-1.31033	-1.21038
CYBC1	ENST00000578919.5	1.06454	0.447324	0.640004	-2.02325	-1.87385	-1.80216	-2.18691	-2.20441	-2.15956	-1.68984	-1.64385	-1.60998	-1.68818	-1.81154	-1.73741
FAM24A	ENST00000368894.2	1.0644	0.447362	0.640042	-2.40387	-2.37716	-1.62674	-2.35072	-2.33929	-2.3139	-1.27879	-1.25723	-1.07429	-1.25293	-1.11698	-1.11695
FAIM	ENST00000393034.6	1.06437	0.447369	0.640042	-1.45396	-1.85597	-1.53411	-1.98495	-1.41715	-1.40083	-0.895245	-0.747174	-0.75435	-0.822398	-0.782191	-0.8569
ARHGEF33	ENST00000409978.7	1.06388	0.447496	0.640203	-2.23133	-1.10252	-1.64398	-0.850494	-0.838793	-0.851766	-1.65824	-1.61276	-1.32194	-1.4264	-1.30144	-1.31514
HMBS	ENST00000640813.1	1.06384	0.447507	0.640203	-2.18842	-2.08703	-2.12724	-2.05349	-2.06884	-2.05873	-1.79063	-1.68537	-1.59506	-1.6939	-1.67184	-1.57033
CRCP	ENST00000360415.7	1.06384	0.447508	0.640203	-0.974548	-0.664014	-0.182052	-0.657862	-0.872854	-0.495379	-1.22202	-1.21098	-0.924109	-0.99192	-0.967701	-0.928916
SYNPO	ENST00000394243.5	1.06365	0.447557	0.640222	-2.10383	-2.80755	-1.60212	-2.05458	-2.42413	-1.77897	-1.21411	-1.26197	-0.795208	-0.927527	-1.03926	-1.06719
CMTM3	ENST00000565666.5	1.06365	0.447558	0.640222	-0.546851	-0.480444	-0.703467	-0.324693	-1.16897	-0.58225	-1.74935	-1.68877	-1.54313	-1.68619	-1.64474	-1.6939
TFEB	ENST00000394283.5	1.06364	0.447561	0.640222	-1.24011	-0.992527	-1.50042	-1.30118	-1.31972	-0.780745	-1.43017	-1.51247	-1.3329	-1.38252	-1.43028	-1.29861
ZNF426	ENST00000635810.1	1.06362	0.447565	0.640222	-2.1621	-1.03274	-0.633406	-0.511326	-2.06827	-0.664316	-1.36849	-1.36137	-1.17726	-1.20706	-1.27462	-1.22014
CTSZ	ENST00000681877.1	1.06359	0.447573	0.640222	-2.43246	-2.36042	-2.29937	-2.37259	-2.36407	-2.3256	-1.08526	-0.977307	-0.898447	-0.995839	-1.08206	-1.08375
SAMD4B	ENST00000611159.4	1.06358	0.447576	0.640222	-1.58051	-1.63586	-1.4259	-1.35502	-1.51024	-0.361503	-1.30696	-1.23883	-1.01447	-1.16744	-1.26309	-1.16242
ZNF384	ENST00000355772.8	1.0635	0.447596	0.640238	0.265691	0.221542	0.306163	0.0137981	-0.0127618	0.116674	-1.15063	-1.15464	-0.95629	-1.08857	-1.07329	-1.16674
RMI2	ENST00000648619.1	1.06341	0.447621	0.640248	-1.80451	-1.92662	-0.939625	-1.9458	-1.96066	-2.10876	-1.26753	-1.24196	-1.20663	-1.17381	-1.21585	-1.13206
GPRASP1	ENST00000361600.9	1.06341	0.447621	0.640248	-0.572635	-0.797379	-1.67262	-1.77321	0.0488827	-1.79306	-1.51444	-1.49605	-1.15761	-1.14491	-1.26231	-1.11532
CD244	ENST00000368033.7	1.06336	0.447633	0.640251	-2.62709	-2.5968	-1.92961	-2.57398	-2.55662	-2.53886	-1.07619	-1.1521	-1.02333	-1.1194	-1.12334	-1.02392
SLC3A1	ENST00000409294.5	1.06318	0.44768	0.640297	-2.4508	-2.03976	-1.65296	-2.27627	-2.02315	-0.65338	-1.77828	-1.90027	-1.70837	-1.68729	-1.62347	-1.67306
EIF3E	ENST00000679198.1	1.06317	0.447683	0.640297	-1.65721	-2.0766	-1.87158	-1.29806	-1.64176	-0.65857	-1.1066	-1.22164	-0.857922	-0.809544	-0.992024	-0.959201
SERINC4	ENST00000319327.7	1.06307	0.44771	0.640306	-2.76166	-2.75416	-2.45289	-2.71373	-2.69575	-2.5041	-1.64294	-1.65337	-1.54366	-1.54559	-1.59956	-1.50814
TSNAX-DISC1	ENST00000602962.5	1.06305	0.447714	0.640306	-2.22589	-2.6634	-2.21648	-1.73396	-2.58793	-2.08168	-1.20936	-1.29107	-1.05768	-1.15993	-1.1826	-1.13501
RBBP8NL	ENST00000252998.2	1.06304	0.447717	0.640306	-2.15303	-2.47096	-2.42863	-2.82528	-2.80361	-2.45797	-1.91385	-1.94914	-1.8826	-1.94079	-2.02397	-1.96087
WDR72	ENST00000396328.5	1.06286	0.447765	0.640354	-2.46844	-2.38012	-2.42681	-2.22685	-2.3574	-1.78218	-1.32249	-1.22333	-0.716255	-0.846062	-0.816442	-0.792742
AP2M1	ENST00000411763.6	1.06271	0.447804	0.640354	-1.71752	-1.65573	-0.742841	-1.67016	-0.643448	-1.36592	-1.54104	-1.48128	-1.46023	-1.53636	-1.69148	-1.67037
RORA	ENST00000309157.8	1.0627	0.447806	0.640354	-2.1103	-2.26354	-2.06965	-0.842877	-1.79755	-1.54304	-1.62111	-1.53281	-1.40679	-1.46851	-1.43784	-1.40626
CPNE6	ENST00000397016.6	1.0627	0.447807	0.640354	-2.79991	-2.76756	-2.17624	-2.74772	-2.72718	-2.713	-1.62041	-1.70446	-1.6489	-1.62504	-1.64136	-1.6756
TRMT12	ENST00000522518.1	1.06262	0.447826	0.640354	-2.36801	-2.36857	-1.63117	-2.32467	-2.29457	-2.28403	-1.203	-1.18193	-1.07515	-1.08433	-1.13296	-1.05459
CCDC30	ENST00000667947.1	1.06261	0.44783	0.640354	-2.44535	-2.08933	-2.24015	-1.55689	-2.289	-2.35339	-1.22159	-1.09563	-1.00745	-1.01717	-1.03673	-1.03608
PIGG	ENST00000506402.5	1.06259	0.447834	0.640354	-0.22233	-1.63396	-0.873886	-1.64784	-1.96519	-1.79044	-1.42973	-1.45286	-1.37947	-1.46957	-1.47127	-1.53966
TOLLIP	ENST00000527938.5	1.06259	0.447836	0.640354	-2.29316	-2.23153	-2.16593	-2.2488	-2.21812	-2.20076	-1.73173	-1.64333	-1.67008	-1.63492	-1.84311	-1.79811
SAMD4B	ENST00000598913.5	1.06257	0.447842	0.640354	-2.19081	-2.46784	-2.44756	-2.07671	-2.50654	-2.54983	-1.50537	-1.42668	-1.34817	-1.47181	-1.58296	-1.54122
TMEM116	ENST00000355445.7	1.06254	0.447848	0.640354	-1.13743	-2.15845	-0.519014	-1.08974	-1.38144	-0.257048	-1.22692	-1.29695	-1.22995	-1.34255	-1.30896	-1.20858
MRO	ENST00000588444.5	1.06253	0.44785	0.640354	-2.33079	-1.71834	-2.37267	-2.42958	-2.17247	-2.34604	-1.59978	-1.5919	-1.52516	-1.59452	-1.4675	-1.45883
AP3B2	ENST00000652847.1	1.06247	0.447868	0.640366	-2.53754	-2.42271	-0.959005	-2.35874	-1.92734	-1.94237	-1.53615	-1.57935	-1.44292	-1.52922	-1.52978	-1.59308
IRF7	ENST00000532326.5	1.06223	0.447929	0.640441	-2.42677	-2.47715	-2.18583	-2.45204	-2.44217	-2.4959	-1.85743	-1.85792	-1.78742	-1.83491	-1.94328	-1.89129
IQCA1	ENST00000409907.8	1.06211	0.447962	0.640472	-1.94887	-0.372613	-1.98171	-2.37366	-1.41314	-1.94539	-1.3624	-1.33324	-1.16846	-1.34155	-1.23062	-1.28642
ARPC1A	ENST00000432786.5	1.06208	0.447969	0.640472	-1.99548	-1.92559	-1.8666	-1.94559	-1.91623	-0.8421	-1.2075	-1.1964	-0.924364	-1.11542	-1.04289	-1.04865
IFNA1	ENST00000276927.3	1.06189	0.448018	0.64053	-2.48883	-2.46057	-2.20053	-2.43522	-2.00597	-2.3994	-1.68942	-1.55849	-1.53463	-1.59396	-1.51648	-1.52602
PAN2	ENST00000440411.7	1.06178	0.448048	0.640559	-0.0644522	0.187524	-0.23921	-0.00721588	-0.143954	-0.0803763	-1.23991	-1.25559	-1.21024	-1.236	-1.30603	-1.25941
LRRC70	ENST00000334994.6	1.06167	0.448077	0.640588	-1.33373	-1.1205	-1.31907	-1.79145	-1.95307	-1.38325	-1.44628	-1.48062	-1.33056	-1.23948	-1.25621	-1.28041
AMELY	ENST00000651267.2	1.0616	0.448094	0.640599	-2.51236	-2.48263	-2.13785	-2.45713	-2.29945	-2.42277	-1.49576	-1.53252	-1.31362	-1.40909	-1.26066	-1.27713
SCML1	ENST00000380041.8	1.06148	0.448127	0.640612	-2.17986	-2.33136	-2.20617	-1.69488	-2.08424	-1.2977	-1.00808	-1.05927	-0.762224	-0.964131	-0.793257	-0.858594
SLC39A2	ENST00000298681.5	1.06147	0.448128	0.640612	-2.23754	-2.61482	-2.53638	-2.48573	-2.34979	-2.18706	-1.7881	-1.76749	-1.50495	-1.63746	-1.61022	-1.55543
ERN2	ENST00000569903.1	1.06146	0.448131	0.640612	-0.722163	-2.41826	-2.41543	-2.4708	-2.45499	-2.43656	-1.09281	-1.03932	-1.07108	-1.1533	-1.134	-1.07842
TINCR	ENST00000646160.1	1.06132	0.448169	0.640637	-0.90409	-1.01236	-0.661686	-1.46422	-0.618648	-0.587599	-0.960526	-0.989079	-0.919529	-0.94848	-1.00268	-1.00163
MVK	ENST00000539575.4	1.0613	0.448173	0.640637	-1.7227	-2.10328	-1.93143	-1.90988	-2.21972	-2.0455	-1.44532	-1.43663	-1.19219	-1.31926	-1.38646	-1.37544
DNASE1	ENST00000576050.5	1.06129	0.448175	0.640637	-2.42078	-2.20194	-1.4277	-2.28159	-2.37982	-2.25137	-1.95527	-1.93806	-1.86106	-1.85657	-1.99273	-1.99459
ECSIT	ENST00000417981.6	1.06123	0.448193	0.640639	-1.3651	-1.56478	-2.19219	-1.45766	-0.851444	-1.5639	-1.79715	-1.81273	-1.70273	-1.8306	-1.90534	-1.82259
FAIM	ENST00000338446.8	1.06116	0.44821	0.640639	-2.27003	-1.5372	-2.14608	-2.20483	-1.00472	-1.94156	-1.11764	-1.10788	-0.919067	-0.968287	-1.03763	-0.999055
RAI14	ENST00000503673.5	1.06116	0.448211	0.640639	-1.84384	-0.601515	-1.65634	-2.11648	-2.123	-1.79527	-1.69554	-1.63475	-1.46864	-1.56752	-1.62218	-1.54023
MOB1B	ENST00000396051.2	1.06115	0.448213	0.640639	-0.0100935	-0.783223	0.242137	-0.130807	-0.0316238	0.135149	-1.04182	-0.994425	-0.942285	-1.04805	-1.10513	-1.00196
NMRAL1	ENST00000571291.5	1.06097	0.448261	0.640695	-2.26687	-1.09705	-1.44478	-1.27395	-2.05622	-2.06714	-1.6445	-1.7677	-1.65708	-1.74272	-1.76327	-1.69987
MARK3	ENST00000678179.1	1.0609	0.448277	0.640704	-2.53513	-2.54523	-2.22751	-2.51334	-2.39737	-2.45305	-1.21152	-1.10502	-0.944792	-1.05348	-1.22829	-1.06312
DDX3X	ENST00000630370.2	1.06087	0.448286	0.640704	-1.989	-1.96573	-0.546742	-1.90583	-1.91163	-1.81835	-1.37211	-1.46723	-1.19079	-1.37132	-1.20186	-1.17383
EGFLAM	ENST00000397210.7	1.06079	0.448308	0.640723	-2.58224	-2.45882	-2.05322	-2.46347	-2.39625	-2.12763	-1.48876	-1.46595	-1.41638	-1.49142	-1.45846	-1.44391
ZNF410	ENST00000442160.7	1.06072	0.448327	0.640737	-1.10942	-2.50697	-0.726698	-0.891079	-1.6527	-0.698274	-1.67613	-1.66681	-1.52144	-1.65704	-1.48157	-1.57986
MGLL	ENST00000398101.7	1.06054	0.448374	0.640763	-2.64476	-2.61409	-2.52966	-2.51227	-2.57372	-1.77427	-1.39227	-1.3775	-1.23522	-1.27391	-1.24981	-1.31088
ABLIM1	ENST00000369266.7	1.06053	0.448375	0.640763	-1.95885	-1.33075	-1.63233	-1.57603	-0.461151	-1.52033	-1.89442	-1.99159	-1.69548	-1.70212	-1.7392	-1.58214
RAB24	ENST00000303251.11	1.06052	0.448379	0.640763	-1.72442	-1.62093	-1.75958	-1.89253	-0.353786	-1.73591	-1.38926	-1.24674	-1.22049	-1.31586	-1.43413	-1.40961
ADGRL3	ENST00000511324.5	1.06051	0.448381	0.640763	-2.09762	-1.78224	-1.88304	-1.91612	-0.553093	-1.8816	-1.6381	-1.49994	-1.39003	-1.37219	-1.36471	-1.31221
KCNMB3	ENST00000392685.6	1.06032	0.448432	0.640823	-1.95125	-0.993426	-0.885468	-1.21605	-0.919175	-0.855781	-1.49626	-1.46231	-1.26904	-1.2871	-1.37232	-1.23544
TEX22	ENST00000548638.5	1.06014	0.448478	0.640862	-1.23085	-1.96384	-1.12183	-1.30494	-1.47123	-2.11943	-1.88757	-1.74488	-1.79157	-1.81299	-1.87378	-1.8452
SRPK3	ENST00000489426.5	1.06013	0.448481	0.640862	-1.00454	-1.47806	-1.57343	-1.37364	-2.0149	-1.41071	-1.30008	-1.39235	-1.12542	-1.18825	-1.28097	-1.12459
LIPM	ENST00000404743.9	1.06011	0.448487	0.640862	-2.66022	-2.63063	-2.5512	-2.41371	-2.5918	-2.1449	-1.50476	-1.623	-1.42431	-1.48003	-1.49225	-1.50543
SSBP1	ENST00000484178.5	1.06007	0.448497	0.640863	-1.78674	-1.78944	0.104464	-1.73387	-1.74992	-1.71393	-1.2917	-1.28945	-1.15582	-1.18582	-1.22208	-1.25092
ANKRD54	ENST00000406423.5	1.06003	0.448508	0.640866	-1.58356	-2.15001	-1.55503	-1.76653	-1.89816	-2.26281	-1.19423	-1.22774	-1.22415	-1.22565	-1.33098	-1.3117
ATP6V1A	ENST00000470455.5	1.05999	0.448519	0.640868	0.529082	0.596742	0.6798	0.405196	0.690456	0.704328	-1.27998	-1.23823	-1.02068	-1.05049	-1.12431	-1.08518
ACADM	ENST00000681548.1	1.05974	0.448584	0.640948	-2.64318	-2.56107	-2.48285	-2.62578	-2.68972	-2.62792	-0.994801	-0.979147	-0.730633	-0.782877	-0.74182	-0.729448
GANC	ENST00000570013.5	1.0597	0.448593	0.640949	-1.56016	-2.01704	-2.01456	-1.96925	-2.0544	-2.04163	-1.63123	-1.69951	-1.49533	-1.54233	-1.5546	-1.40022
ERCC3	ENST00000426778.5	1.05953	0.448639	0.641001	-1.69227	-1.27354	-1.12428	-2.21728	-2.12522	-2.19042	-1.38255	-1.30154	-1.09699	-1.19072	-1.17412	-1.0611
STX4	ENST00000460668.5	1.05945	0.448659	0.641017	-2.13283	-2.24027	-1.96876	-2.13635	-2.13015	-1.9083	-1.54041	-1.64232	-1.56813	-1.62909	-1.69749	-1.69769
MPST	ENST00000404802.7	1.05934	0.44869	0.641044	-1.51854	-2.06397	-2.00728	-1.48076	-2.066	-2.2743	-1.59692	-1.56883	-1.44486	-1.50508	-1.69723	-1.51144
MOGS	ENST00000649075.1	1.05931	0.448696	0.641044	-2.47549	-2.46972	-2.46066	-1.75075	-2.49755	-2.44537	-1.66321	-1.62173	-1.44703	-1.55904	-1.68801	-1.68676
EIF4H	ENST00000678438.1	1.05906	0.448763	0.641127	-0.412309	-0.917506	-1.58365	-1.1531	-0.811294	-2.13081	-1.04262	-1.11141	-0.972109	-1.06811	-1.08683	-1.1425
PRDM2	ENST00000343137.8	1.05897	0.448786	0.641146	-0.552871	-0.037201	-1.70908	-0.525363	-0.663136	-1.79419	-1.20805	-1.06551	-0.908249	-0.982999	-1.00129	-0.918693
ABCB4	ENST00000359206.8	1.0588	0.44883	0.641196	-1.05804	-2.15617	-2.10586	-2.39085	-2.10995	-2.105	-0.854887	-0.858812	-0.75995	-0.844675	-0.842478	-0.878418
HOXB5	ENST00000239151.6	1.05875	0.448844	0.641203	-2.73789	-2.70611	-2.05711	-2.6852	-2.66564	-2.65048	-1.48109	-1.45462	-1.35326	-1.3469	-1.43073	-1.19783
MS4A1	ENST00000389939.2	1.05871	0.448855	0.641206	-2.85936	-2.91829	-2.8382	-2.77003	-2.88804	-2.77334	-1.53171	-1.63585	-1.22304	-1.25666	-1.19592	-1.08693
TBCE	ENST00000646536.1	1.05866	0.448867	0.641206	-2.39556	-2.32719	-2.18281	-2.29099	-2.33047	-2.09302	-1.11413	-1.077	-1.05902	-1.08461	-1.11827	-1.11873
ATP5MF	ENST00000449683.5	1.05864	0.448873	0.641206	0.61558	0.463298	0.532767	0.134118	0.351017	0.242778	-1.6028	-1.47364	-1.44103	-1.53797	-1.57545	-1.43826
DDHD2	ENST00000520272.6	1.05854	0.448899	0.64123	-0.646297	-0.0103659	-0.350578	-0.135738	0.127676	-0.0098249	-0.425773	-0.434423	-0.335978	-0.366471	-0.348799	-0.38223
TST	ENST00000403892.7	1.05845	0.448923	0.641251	-0.812962	-1.29508	-1.14631	-1.76555	-1.58428	-1.38378	-1.60827	-1.57002	-1.51029	-1.48329	-1.60452	-1.521
IQCD	ENST00000299732.6	1.0584	0.448936	0.641256	-2.1594	-0.955609	-0.501716	-1.03533	-1.08947	-1.26679	-1.46559	-1.56405	-1.51432	-1.55432	-1.56154	-1.48468
C19orf44	ENST00000221671.8	1.05833	0.448954	0.64127	-1.36151	-1.88823	-0.349367	-1.46381	-1.05756	-1.19212	-1.56772	-1.55815	-1.47481	-1.59163	-1.67572	-1.73098
ELF2	ENST00000510408.5	1.05805	0.449027	0.641361	0.56436	0.548789	0.709993	0.501199	0.69666	0.665939	-0.962478	-1.02826	-0.996535	-1.10503	-1.06586	-1.02548
NKG7	ENST00000600427.5	1.058	0.449041	0.641367	-2.13696	-2.04651	-1.86617	-2.12041	-1.73046	-2.00069	-1.72247	-1.6793	-1.64386	-1.74512	-1.70422	-1.61216
BTN3A2	ENST00000356386.6	1.05788	0.449073	0.641383	-2.29057	-0.994329	-2.54292	-2.23605	-2.23386	-2.24879	-1.71756	-1.67521	-1.58618	-1.53728	-1.52387	-1.47605
S100A7A	ENST00000368729.9	1.05786	0.449079	0.641383	-3.02656	-2.99445	-2.59999	-2.97821	-2.95559	-2.92408	-1.37225	-1.3653	-1.16675	-1.1815	-1.20129	-1.14531
RASGEF1C	ENST00000520209.5	1.05778	0.4491	0.641383	-2.52779	-1.25618	-1.81529	-1.19938	-2.41571	-2.28232	-1.82971	-1.97471	-1.71127	-1.79301	-2.02727	-1.93115
BRD4	ENST00000597315.5	1.05776	0.449103	0.641383	0.0342315	-0.412439	-0.0211183	-0.375399	-0.463325	-0.512334	-1.27653	-1.26221	-1.1505	-1.15037	-1.12373	-1.20524
IL6R	ENST00000368485.8	1.05773	0.449112	0.641383	-0.784045	-0.855237	-0.779677	-1.02513	-1.09008	-0.915908	-0.730327	-0.821579	-0.484454	-0.601941	-0.596661	-0.65456
SNCB	ENST00000614675.4	1.05772	0.449114	0.641383	-2.28001	-2.08935	-2.08525	-2.27207	-2.37954	-2.27752	-1.43827	-1.4585	-1.35321	-1.36637	-1.57018	-1.50222
CPNE6	ENST00000537691.5	1.05772	0.449115	0.641383	-2.79887	-2.76653	-2.14261	-2.74667	-2.72614	-2.71194	-1.5955	-1.68189	-1.5656	-1.57203	-1.7107	-1.68439
SLC1A3	ENST00000681909.1	1.05762	0.449141	0.641398	-1.35354	-2.10721	-0.594463	-1.59298	-0.860849	-1.20964	-1.36464	-1.37144	-1.20571	-1.29249	-1.44622	-1.34716
MAMDC4	ENST00000317446.7	1.05755	0.44916	0.641398	-2.73201	-2.61965	-2.40725	-1.96939	-1.97437	-2.6875	-1.80419	-1.68266	-1.70025	-1.76314	-1.87005	-1.90293
PISD	ENST00000382151.6	1.05746	0.449183	0.641398	-1.82494	-2.11568	-1.95148	-0.935575	-2.16155	-1.90057	-1.44399	-1.50456	-1.3709	-1.36827	-1.44441	-1.41244
OAS2	ENST00000680685.1	1.05743	0.449192	0.641398	-1.98043	-2.10464	-1.86691	-1.92049	-2.09973	-1.88373	-1.48782	-1.51072	-1.31681	-1.27243	-1.34895	-1.27334
CREB1	ENST00000430624.5	1.05736	0.44921	0.641398	-0.679443	-1.78266	-0.640567	-0.990224	-0.433897	-0.641291	-0.755956	-0.80847	-0.682206	-0.749323	-0.734909	-0.69909
MRRF	ENST00000373723.9	1.05733	0.449217	0.641398	-0.515937	-1.90604	-1.77449	-2.02108	-1.91579	-2.03392	-1.49825	-1.54438	-1.46927	-1.52479	-1.54244	-1.47542
SCYL1	ENST00000524944.5	1.05725	0.449237	0.641398	-1.99249	-2.05362	-1.97626	-1.2779	-1.93692	-1.935	-1.51174	-1.43005	-1.35702	-1.4882	-1.62682	-1.55099
KANSL3	ENST00000354204.10	1.05722	0.449248	0.641398	0.163367	-0.0578849	-0.0768222	-1.33327	-0.325074	-0.0970699	-1.23226	-1.30051	-1.01661	-1.06727	-1.15667	-1.22378
DDX60	ENST00000680917.1	1.0572	0.449252	0.641398	-1.73665	-1.31101	-1.37449	-1.27691	-1.57966	-1.56012	-1.39623	-1.36674	-0.943694	-1.08442	-0.886843	-0.880097
ADAM17	ENST00000647610.1	1.05717	0.449259	0.641398	-2.27395	-1.55163	-2.22468	-2.24188	-2.31528	-2.3246	-1.20544	-1.36102	-1.08675	-1.10309	-1.30631	-1.24609
FAXDC2	ENST00000522825.1	1.05717	0.449259	0.641398	-2.3024	-2.26109	-2.09023	-2.26347	-2.22353	-2.20574	-1.71977	-1.74281	-1.72945	-1.74865	-1.71594	-1.72327
CHD2	ENST00000420239.7	1.05714	0.449268	0.641398	0.264679	-1.91494	0.443505	0.362	0.360582	0.0131255	-1.0749	-0.965359	-0.996666	-0.998951	-0.999615	-0.975185
UROC1	ENST00000383579.3	1.05711	0.449275	0.641398	-2.87383	-2.84095	-2.25179	-2.8223	-2.80073	-2.78747	-1.66849	-1.6932	-1.66663	-1.77141	-1.79198	-1.66215
SWSAP1	ENST00000674460.1	1.05711	0.449276	0.641398	-2.15078	-1.47998	-2.09998	-2.04382	-2.14892	-2.28793	-1.08539	-0.884407	-1.05688	-1.07968	-1.02737	-0.991788
QRFP	ENST00000623824.2	1.0571	0.449278	0.641398	-1.43318	-2.66692	-1.33312	-1.35512	-1.29074	-1.62277	-1.61539	-1.65197	-1.47674	-1.58412	-1.61908	-1.53901
PAICS	ENST00000399688.7	1.0571	0.449278	0.641398	0.223435	0.534646	0.0513655	0.153915	0.259755	-0.655746	-0.675134	-0.846362	-0.601152	-0.723902	-0.667737	-0.600988
ADSL	ENST00000342312.9	1.05706	0.449289	0.641398	-0.0956554	0.0602553	-0.035223	0.0192828	-0.0465873	-0.240149	-0.772378	-0.566236	-0.722131	-0.65609	-0.703414	-0.716012
RPS9	ENST00000448962.5	1.05706	0.44929	0.641398	-1.34381	-1.06428	-0.930847	-0.712755	-1.39758	-0.82649	-1.29824	-1.35648	-0.96435	-1.11267	-1.22393	-1.22361
SNCAIP	ENST00000509023.5	1.05692	0.449326	0.641437	-2.07767	-1.56186	-2.13395	-2.12197	-1.95895	-0.840563	-1.27072	-1.25334	-1.12932	-1.16481	-1.19012	-1.08549
NECAB1	ENST00000522820.5	1.05687	0.449339	0.641441	-2.40034	-1.01214	-0.994949	-1.20159	-0.99844	-0.79852	-1.43539	-1.40775	-1.28894	-1.3397	-1.22312	-1.23949
MMP14	ENST00000311852.11	1.05678	0.449362	0.641441	-1.5362	0.0999951	-1.65078	-0.564985	0.0943204	-0.0145752	-1.35209	-1.31394	-1.12701	-1.28462	-1.36155	-1.2283
CLEC1B	ENST00000298527.10	1.05676	0.449368	0.641441	-2.51367	-2.48581	-2.40301	-2.46185	-2.44783	-1.03122	-1.38637	-1.45819	-1.33858	-1.37161	-1.15249	-1.28425
EVC2	ENST00000475313.5	1.05675	0.44937	0.641441	-2.40246	-1.1631	-2.42216	-2.3991	-1.97147	-1.13711	-1.64417	-1.62361	-1.5215	-1.57172	-1.53436	-1.56929
ZP4	ENST00000366570.5	1.05674	0.449374	0.641441	-2.75431	-2.72272	-2.07604	-2.70216	-2.68252	-2.66713	-1.43188	-1.44963	-1.29375	-1.41824	-1.45458	-1.36779
FCRL3	ENST00000492769.5	1.05646	0.449446	0.641525	-2.87452	-2.84245	-2.56469	-2.8239	-2.80273	-2.69862	-1.74202	-1.59834	-1.3284	-1.39376	-1.50041	-1.36664
RANBP2	ENST00000283195.11	1.05644	0.449451	0.641525	0.96231	0.992309	1.02008	0.987714	0.983644	0.992711	-0.5028	-0.539506	-0.478144	-0.558555	-0.446716	-0.538091
COMT	ENST00000449653.5	1.05635	0.449476	0.641547	-2.41423	-2.07888	-2.39417	-2.43132	-2.43093	-2.42198	-1.34581	-1.40265	-1.36448	-1.32729	-1.37193	-1.41803
APOBR	ENST00000431282.2	1.05615	0.449529	0.641598	-2.98111	-1.95179	-2.43142	-2.24699	-1.96672	-1.76733	-1.7227	-1.58267	-1.57195	-1.62822	-1.65692	-1.63379
INVS	ENST00000374921.3	1.05611	0.449538	0.641598	-0.393961	-0.504364	-0.86514	-0.482645	-0.777917	-0.582348	-0.878082	-0.781096	-0.726974	-0.769941	-0.703205	-0.74912
NUDT8	ENST00000301490.8	1.05611	0.449539	0.641598	-2.14492	-0.976829	-1.06776	-0.907313	-1.50094	-1.81167	-1.38397	-1.42029	-1.21897	-1.44784	-1.58889	-1.62241
RETREG1	ENST00000399793.6	1.05601	0.449567	0.641604	-2.12097	-2.02573	-1.70305	-0.481971	-2.12276	-1.01196	-1.18919	-1.14749	-0.764461	-0.846304	-0.774171	-0.72443
MT1H	ENST00000569155.1	1.05599	0.449571	0.641604	-2.40391	-2.37497	-1.41111	-2.34644	-2.33328	-2.31286	-0.918893	-1.10067	-1.05237	-1.08269	-1.03847	-1.05173
CFHR3	ENST00000471440.6	1.05597	0.449575	0.641604	-1.28406	-2.56167	-2.42829	-2.75883	-2.72332	-2.52255	-1.87133	-1.80832	-1.60987	-1.50563	-1.50877	-1.4243
INSL6	ENST00000649639.1	1.05596	0.44958	0.641604	-1.24529	-0.716644	-0.571531	-0.85109	-0.592811	-0.688243	-1.14813	-1.07683	-1.11482	-1.2917	-1.14195	-0.963748
CD300LB	ENST00000314401.3	1.05586	0.449606	0.641628	-2.52339	-2.49327	-2.26889	-2.46792	-1.71151	-2.43383	-1.73506	-1.86559	-1.65636	-1.79797	-1.78251	-1.77157
LRRC23	ENST00000007969.12	1.05582	0.449616	0.64163	-0.638665	-1.03591	-1.58055	-0.463744	-0.128554	-0.496435	-1.59009	-1.35037	-1.43156	-1.5406	-1.59167	-1.56149
HDGFL2	ENST00000621835.4	1.05567	0.449656	0.641637	-1.13177	-0.262824	-0.488866	-0.375222	-1.71426	-0.70735	-0.813842	-1.01262	-0.878568	-1.05342	-1.10236	-1.10062
RAB7A	ENST00000676425.1	1.05565	0.44966	0.641637	-0.207341	0.10574	-0.0607865	0.0614737	-0.10065	-0.412448	-0.953932	-0.887226	-0.835671	-0.909577	-0.917045	-0.918645
STXBP6	ENST00000419632.6	1.05562	0.449669	0.641637	-2.46314	-2.41957	-2.31038	-2.36157	-2.38137	-1.35388	-1.31662	-1.32894	-0.933089	-1.05204	-1.06037	-1.06243
PGAP2	ENST00000464229.5	1.0556	0.449674	0.641637	-2.29944	-2.32596	-1.98143	-2.20887	-2.26245	-1.87035	-1.80289	-1.74345	-1.66376	-1.75503	-1.77782	-1.85514
ARHGAP19-SLIT1	ENST00000479633.2	1.05558	0.449679	0.641637	-0.24926	0.280614	-0.631852	-0.220942	-1.30583	-0.195553	-1.20233	-1.17333	-1.18316	-1.2279	-1.35031	-1.22497
NKG7	ENST00000595217.1	1.05557	0.449681	0.641637	-1.30348	-1.08557	-1.32384	-2.26798	-2.1524	-1.46934	-1.51467	-1.5244	-1.37963	-1.51958	-1.60275	-1.54985
DCK	ENST00000504952.1	1.05556	0.449685	0.641637	-1.36708	-1.23976	-0.259026	-0.168984	-1.99236	-0.0834021	-0.617893	-0.613339	-0.518297	-0.585271	-0.563348	-0.465746
WDPCP	ENST00000398544.7	1.05535	0.449741	0.641679	-0.790854	-0.0605621	-2.07846	-0.778299	-0.532463	-1.32882	-1.73085	-1.66632	-1.49512	-1.55814	-1.47367	-1.49552
SPINT3	ENST00000217428.7	1.05534	0.449741	0.641679	-2.27175	-2.2455	-1.16268	-2.21374	-2.20483	-2.17922	-1.11434	-1.08222	-1.12867	-1.04294	-1.33621	-1.11771
PPHLN1	ENST00000613154.4	1.05526	0.449765	0.641679	-0.205171	-0.161648	-1.51894	-0.428854	-0.471263	-1.79388	-0.780767	-0.695497	-0.71165	-0.627767	-0.702621	-0.702815
SLC22A6	ENST00000377871.7	1.05524	0.449769	0.641679	-2.69874	-2.41469	-2.67776	-2.73313	-2.71275	-2.69849	-1.64994	-1.65297	-1.56901	-1.72612	-1.64302	-1.68174
GUCA1C	ENST00000261047.8	1.05524	0.44977	0.641679	-2.51987	-1.30797	-2.00446	-1.12663	-2.46124	-2.43236	-1.72724	-1.81212	-1.57017	-1.53619	-1.43097	-1.43505
CCR2	ENST00000400888.2	1.05522	0.449774	0.641679	-2.80094	-2.77087	-2.69325	-1.84287	-2.47725	-2.71468	-1.43075	-1.46947	-1.18863	-1.32718	-1.15526	-1.11775
VPS35L	ENST00000543152.5	1.05521	0.449778	0.641679	-0.561345	-0.956649	-0.520394	-0.167611	-0.92969	-0.415429	-1.33391	-1.31954	-1.04804	-1.03976	-1.18787	-1.03962
THOC6	ENST00000326266.13	1.05513	0.449797	0.641681	-0.390017	-1.65003	-1.11121	-1.00943	-1.60516	-1.78488	-0.979613	-1.01327	-0.837431	-0.994998	-1.04218	-0.948426
TMEM273	ENST00000374151.7	1.05512	0.4498	0.641681	-2.75544	-2.72451	-2.5068	-2.28291	-1.89769	-2.66845	-1.31079	-1.32328	-1.25968	-1.29455	-1.15028	-1.23756
ITPRID2	ENST00000431877.7	1.05509	0.449809	0.641681	-1.83365	-1.31286	-0.419309	-1.53881	-1.63599	-1.65779	-0.795009	-0.593686	-0.530574	-0.687726	-0.580994	-0.55557
GSK3A	ENST00000678491.1	1.05502	0.449827	0.641681	-2.09456	-2.11708	-1.22055	-2.06856	-2.07617	-2.02577	-1.47102	-1.59332	-1.43793	-1.55213	-1.62791	-1.49304
ARMC9	ENST00000684051.1	1.05501	0.449829	0.641681	-2.01373	-2.14279	-2.05166	-1.68466	-2.01077	-2.1631	-1.30593	-1.35503	-1.21502	-1.30808	-1.41429	-1.35855
GET1-SH3BGR	ENST00000647779.1	1.05498	0.449838	0.641681	0.143206	0.357002	0.10654	0.0311071	0.191929	-0.136494	-1.09855	-1.06637	-0.924703	-1.12012	-0.892875	-0.957028
ZNF611	ENST00000319783.5	1.05493	0.44985	0.641681	0.0941596	-0.382129	0.135265	0.0602321	-0.114262	-0.216552	-1.61339	-1.52194	-1.27916	-1.37472	-1.22234	-1.33046
DNAJC10	ENST00000681146.1	1.0549	0.449857	0.641681	-0.883288	-1.66937	-0.802582	-0.851989	-1.08814	-1.43899	-1.24147	-1.14596	-0.399687	-0.479969	-0.526246	-0.338732
LCLAT1	ENST00000309052.8	1.05489	0.449861	0.641681	-2.15636	-1.09431	-0.698608	-1.18524	-1.30702	-1.90528	-0.995903	-0.877483	-0.533548	-0.579804	-0.597822	-0.639929
MRPL55	ENST00000366739.5	1.05485	0.449873	0.641685	-1.45518	-1.82353	-1.75545	-1.83822	-1.86979	-1.84333	-1.71795	-1.74067	-1.62428	-1.68208	-1.69728	-1.74783
DERL2	ENST00000574952.5	1.0548	0.449886	0.641691	-1.30734	-2.26311	-0.591993	-1.74937	-2.13846	-1.94934	-0.936482	-0.983702	-0.86725	-0.983688	-0.979102	-0.903867
OAS3	ENST00000679812.1	1.05461	0.449934	0.641743	-2.55407	-3.01704	-2.8415	-2.79853	-3.03078	-3.0489	-1.23299	-1.4171	-1.20842	-1.19706	-1.15124	-1.25797
HDAC7	ENST00000552960.5	1.05459	0.449941	0.641743	-2.55568	-2.54084	-2.38492	-2.51758	-2.45726	-2.5524	-1.5707	-1.49556	-1.36478	-1.51507	-1.59116	-1.58353
COL6A5	ENST00000265379.10	1.05453	0.449956	0.641751	-2.71283	-3.26029	-3.02199	-2.77178	-2.67768	-2.60253	-1.37581	-1.18812	-1.15395	-1.14261	-1.22928	-1.20385
LRRTM4	ENST00000409093.1	1.05445	0.449978	0.64176	-2.38233	-1.16065	-0.447759	-1.66997	-0.84015	-0.708105	-1.52895	-1.47605	-1.37921	-1.37955	-1.37158	-1.35938
ACADM	ENST00000681790.1	1.05439	0.449995	0.64176	-0.89181	-2.20061	-2.25055	-2.09743	-2.41539	-2.15374	-1.15383	-1.10376	-1.00013	-0.998214	-0.997684	-1.01324
TIMM9	ENST00000556367.6	1.05438	0.449995	0.64176	-0.592557	-1.63416	-1.8258	-1.65358	-1.41061	-0.199486	-1.44041	-1.50562	-1.36378	-1.43828	-1.41875	-1.41226
EYA3	ENST00000373871.8	1.05435	0.450003	0.64176	-0.198278	-0.503844	-0.507219	-1.54013	-0.897378	-0.536422	-0.906086	-0.968212	-0.647659	-0.730483	-0.700731	-0.68174
SEC61B	ENST00000498603.5	1.05433	0.450009	0.64176	-0.250732	-1.76418	-0.106612	-0.0716892	-1.66781	-0.538411	-1.09376	-1.17922	-1.12129	-1.15931	-1.2059	-1.19585
GREB1	ENST00000234142.9	1.0543	0.450017	0.64176	-0.467728	-0.161811	-0.642512	-0.509741	-0.979226	-0.412553	-0.925002	-0.943605	-0.703892	-0.834473	-0.837934	-0.737123
OPA1	ENST00000646793.1	1.0542	0.450044	0.641783	-0.559583	-0.401344	-0.529059	-0.184752	-0.31119	-0.170676	-0.718961	-0.655175	-0.509886	-0.511512	-0.48169	-0.487757
MAGEC2	ENST00000247452.4	1.05417	0.450051	0.641783	-2.76386	-2.73275	-2.08926	-2.71253	-2.69306	-2.67689	-0.872165	-0.894846	-0.768175	-0.806709	-0.945014	-0.930339
MAL2	ENST00000531508.1	1.05407	0.450077	0.641807	-0.726181	-1.17437	-2.19788	-0.842814	-2.16924	-1.55459	-1.10943	-1.25624	-0.932194	-0.988872	-1.08998	-1.03164
C12orf40	ENST00000405531.7	1.05396	0.450106	0.641835	-2.70664	-2.68072	-2.32241	-2.66642	-2.65221	-2.62143	-0.848919	-0.910053	-0.703608	-0.782811	-0.855938	-0.848597
TRIOBP	ENST00000344404.10	1.05388	0.450129	0.641846	-2.18177	-2.56516	-2.52881	-2.62107	-2.5941	-2.56212	-1.67628	-1.62398	-1.48001	-1.49993	-1.66506	-1.55993
FBXO25	ENST00000276326.9	1.05387	0.450131	0.641846	-2.09476	-2.07652	-1.91538	-2.1154	-2.0046	-1.89618	-1.52045	-1.43293	-1.25908	-1.30056	-1.30011	-1.26751
MED17	ENST00000640521.1	1.05381	0.450146	0.641849	-1.35175	-2.42988	-2.08317	-0.819705	-0.900728	-0.915678	-0.960913	-0.860249	-0.896158	-1.00277	-0.853482	-0.921113
NR4A2	ENST00000417764.5	1.05379	0.450152	0.641849	-2.5456	-2.2353	-2.52411	-2.26443	-2.05776	-2.26182	-1.5618	-1.51228	-1.31486	-1.32524	-1.3684	-1.36584
MTRNR2L4	ENST00000399974.5	1.05371	0.450173	0.641866	-1.29557	-0.928833	-1.42029	-1.1998	-2.55377	-1.24238	-1.42117	-1.43737	-1.12236	-1.15252	-1.20896	-1.18459
SCAMP5	ENST00000568423.5	1.05367	0.450183	0.641866	-2.12938	-1.45336	-2.27683	-1.84824	-2.31798	-2.21787	-1.68714	-1.64901	-1.50573	-1.6176	-1.77104	-1.7467
DDX46	ENST00000452510.7	1.05364	0.450191	0.641866	-0.49643	-0.188251	-0.141197	-0.17586	-0.25764	-0.249687	-0.567693	-0.570111	-0.468069	-0.588395	-0.496452	-0.42679
ALS2	ENST00000681312.1	1.05359	0.450205	0.641873	-2.20804	-1.29612	-2.15342	-2.30511	-2.32252	-2.15551	-0.634011	-0.546495	-0.436664	-0.557756	-0.547849	-0.410061
ZNF439	ENST00000304030.2	1.05348	0.450235	0.641897	-0.533752	-0.333411	-0.143853	-0.428713	-0.276662	-0.169929	-1.54646	-1.54106	-1.25767	-1.2392	-1.22433	-1.1713
TOGARAM2	ENST00000379558.5	1.05346	0.45024	0.641897	-1.70075	-1.79462	-2.08109	-2.88754	-1.82078	-2.8578	-1.21323	-1.15411	-1.08297	-1.21399	-1.18107	-1.16633
ECHDC2	ENST00000371520.5	1.05336	0.450265	0.64192	-2.40349	-1.371	-2.53415	-2.54967	-2.06606	-2.47338	-1.144	-1.20984	-1.2145	-1.24311	-1.23617	-1.17483
CAMKV	ENST00000463537.5	1.05327	0.45029	0.641943	-1.7375	-1.54631	-1.03756	-1.76299	-1.37849	-0.752282	-1.18756	-1.27992	-1.09601	-1.31149	-1.32887	-1.31062
IFI35	ENST00000415816.7	1.0532	0.450307	0.641953	-1.5437	-0.595666	-1.6389	-1.34347	-0.614176	-1.0863	-1.75146	-1.77094	-1.70623	-1.73752	-1.67982	-1.7136
SLC38A9	ENST00000515629.5	1.0531	0.450334	0.641979	-1.04492	-1.18189	-1.455	-1.76136	-1.59571	-0.746213	-1.41487	-1.31903	-1.08078	-1.12829	-1.13422	-1.09014
TAF1C	ENST00000341690.10	1.05305	0.450349	0.641987	-1.9416	-2.06397	-2.00879	-2.27218	-2.103	-2.35249	-1.3447	-1.3061	-1.23622	-1.32796	-1.27014	-1.29321
NCDN	ENST00000373253.7	1.05299	0.450364	0.641996	-2.25124	-2.23424	-2.2005	-1.63464	-2.1444	-2.15911	-1.74111	-1.7306	-1.57939	-1.66565	-1.79134	-1.78702
DLG1	ENST00000657098.1	1.05282	0.450408	0.642045	-1.19204	-0.483674	-0.421013	-0.430593	-1.01422	-0.648872	-1.47402	-1.48837	-1.27952	-1.28156	-1.19939	-1.2175
LYRM9	ENST00000508862.5	1.05276	0.450425	0.642045	-0.949724	-2.01413	-0.776915	-0.790888	-0.978629	-1.54137	-0.706348	-0.790468	-0.648684	-0.696977	-0.927878	-0.826149
MARK3	ENST00000677104.1	1.05274	0.45043	0.642045	-2.477	-2.27183	-2.37146	-1.83414	-2.42005	-2.4135	-1.39334	-1.22279	-1.10307	-1.16078	-1.10025	-1.18501
DEPDC5	ENST00000433147.2	1.05272	0.450435	0.642045	-2.50547	-2.15394	-2.35577	-2.42137	-2.6158	-2.48107	-1.23214	-1.19325	-0.94851	-1.07343	-1.17578	-1.15622
GUCA1C	ENST00000471108.1	1.05256	0.450478	0.642081	-2.38443	-2.35995	-1.70384	-2.33757	-2.32916	-2.29587	-1.25524	-1.20783	-1.08682	-1.04827	-1.10167	-1.15055
RNF141	ENST00000530156.1	1.05256	0.450478	0.642081	0.403784	0.362533	0.371724	-0.232338	0.0856481	0.0646432	-1.14314	-1.08386	-0.96245	-1.12348	-1.13581	-1.19994
ARFGAP1	ENST00000547204.5	1.05249	0.450496	0.642093	-2.13666	-1.77355	-2.0825	-1.83447	-2.09427	-2.33224	-1.505	-1.43356	-1.32364	-1.42237	-1.60881	-1.58036
APLP1	ENST00000590561.5	1.05235	0.450532	0.642131	-2.1702	-1.83676	-1.83658	-1.76803	-1.94588	-1.90647	-1.70105	-1.6074	-1.43563	-1.65328	-1.74394	-1.6979
CUL2	ENST00000374751.7	1.05225	0.45056	0.642158	0.0692981	-0.28342	-0.332935	-0.326087	-0.200474	-0.426378	-0.883839	-0.765295	-0.71338	-0.678499	-0.706332	-0.595804
CSRP3	ENST00000648719.1	1.05207	0.450608	0.64221	-2.50201	-2.15592	-2.27353	-1.91365	-2.43729	-2.31835	-1.72996	-1.67426	-1.52282	-1.54657	-1.54457	-1.48621
MRPS25	ENST00000444840.6	1.05204	0.450615	0.64221	-0.426502	-1.13645	-0.291766	-0.636891	-1.17012	-0.788017	-0.896326	-0.853019	-0.919509	-1.07545	-1.19842	-1.13426
USP28	ENST00000537706.5	1.05199	0.450627	0.642215	0.287236	-0.345348	-0.828757	-0.343172	-0.563386	-0.0647281	-0.707798	-0.591768	-0.476606	-0.665524	-0.711379	-0.580815
ATXN2	ENST00000673449.1	1.05187	0.45066	0.642248	-2.08975	-2.1837	-2.06158	-2.09456	-2.10618	-2.07484	-1.00004	-1.05057	-0.933404	-0.948778	-1.10454	-0.975068
NMRK1	ENST00000361092.9	1.0518	0.450677	0.642258	-1.09696	-0.647166	-0.271395	-0.634363	-0.395078	-0.818147	-1.04701	-0.911205	-0.872778	-0.902326	-0.897753	-0.929521
MON1B	ENST00000545553.1	1.05178	0.450685	0.642258	-2.49564	-2.25799	-2.45265	-2.44936	-2.56447	-2.48568	-0.960003	-1.04322	-0.884186	-1.0232	-1.13696	-1.18161
ANKRD9	ENST00000560748.5	1.05169	0.450708	0.642279	-2.6292	-2.60807	-1.78684	-2.582	-2.57118	-2.54862	-1.38027	-1.39193	-1.39596	-1.54268	-1.55541	-1.46239
PTCD3	ENST00000409326.6	1.0516	0.450732	0.642299	-0.916038	-0.548328	-0.854826	-2.04803	-1.14109	-1.58753	-1.76961	-1.69302	-1.50573	-1.51438	-1.50067	-1.48763
TTI2	ENST00000520636.5	1.05153	0.45075	0.642299	0.333128	0.00664633	-0.367882	0.0966353	-0.639061	-0.0130289	-1.34445	-1.30305	-1.34497	-1.37154	-1.38454	-1.32957
MORF4L2	ENST00000433176.6	1.05153	0.45075	0.642299	-1.10904	0.629803	0.163761	1.31956	1.14322	0.728556	-1.38953	-1.30493	-1.10864	-1.02152	-1.12149	-1.16921
XPO1	ENST00000678182.1	1.05146	0.450769	0.642306	-1.64457	-2.37418	-2.31744	-2.42055	-2.42213	-2.38557	-0.916278	-0.887842	-0.858781	-0.876187	-0.892931	-0.876269
TCEAL9	ENST00000372656.5	1.05142	0.45078	0.642306	0.98453	1.25253	1.34064	1.24169	1.22191	1.15543	-1.10978	-1.08807	-0.942931	-0.99932	-0.981194	-1.01411
CAB39L	ENST00000410043.5	1.0514	0.450785	0.642306	-0.0074876	-0.234371	-1.35314	-0.0821827	0.0069986	-0.0180215	-1.4638	-1.29489	-1.23458	-1.23502	-1.24858	-1.13769
PIDD1	ENST00000524486.5	1.05137	0.450792	0.642306	-1.49882	-1.43088	-2.60052	-1.44439	-2.35058	-1.94379	-1.99547	-1.86712	-1.76881	-1.91071	-2.01342	-1.96448
ATP6V1B1	ENST00000234396.10	1.05126	0.450821	0.642318	-2.7469	-2.65457	-1.53005	-2.53351	-1.87042	-2.49483	-1.48729	-1.47989	-1.52387	-1.57513	-1.58938	-1.41477
MPPED1	ENST00000417669.6	1.05125	0.450824	0.642318	-2.39468	-2.4181	-2.19725	-2.28199	-2.89647	-2.29817	-0.954024	-0.955214	-0.667311	-0.706211	-0.85217	-0.958284
CTSL	ENST00000677821.1	1.05124	0.450827	0.642318	-1.9179	-2.09583	-1.63739	-1.95146	-1.92407	-1.91756	-1.2783	-1.26257	-1.19515	-1.25126	-1.27269	-1.27255
TLK2	ENST00000683536.1	1.05113	0.450855	0.642327	-2.31014	-1.94225	-1.97401	-0.634507	-1.71086	-1.52728	-1.0866	-1.23201	-0.803455	-0.874764	-0.958976	-0.989662
KHDC1	ENST00000610435.4	1.05109	0.450867	0.642327	-1.03431	-0.502419	-0.564055	-0.395912	-0.385781	-0.541509	-1.48999	-1.49982	-1.39223	-1.50035	-1.59495	-1.43581
H2BC4	ENST00000314332.5	1.05107	0.450872	0.642327	-0.880185	-1.09593	-0.498053	-1.65825	-1.36971	-2.12373	-1.17084	-1.00518	-1.11776	-1.20298	-1.19285	-1.08221
MED15	ENST00000433831.5	1.05105	0.450876	0.642327	-1.95886	-0.852156	-0.81309	-1.54844	-1.89719	-1.99865	-1.61635	-1.563	-1.37764	-1.50451	-1.63745	-1.64402
MAPT	ENST00000351559.10	1.05104	0.450879	0.642327	-2.29806	-2.06351	-2.01472	-2.07548	-2.07251	-2.07292	-1.15539	-1.08713	-0.948223	-1.07582	-1.04837	-1.02185
PTPN13	ENST00000411767.7	1.05096	0.450901	0.642345	-2.32629	-1.38243	-1.04379	-0.204029	-0.488296	-2.14629	-1.27642	-1.15694	-1.09096	-1.13215	-1.09911	-1.14662
AREL1	ENST00000681099.1	1.05086	0.450927	0.64237	-0.367275	-0.497428	-0.589942	-1.123	-0.507915	-1.02806	-1.22255	-1.31956	-1.01074	-1.12107	-1.15488	-1.16161
CANX	ENST00000681431.1	1.05072	0.450966	0.642411	-2.44541	-2.28888	-1.68188	-2.26885	-2.25269	-1.96124	-0.43329	-0.345692	-0.260685	-0.307218	-0.387575	-0.270023
TBC1D15	ENST00000498482.5	1.05062	0.450992	0.642422	-0.627036	-0.675058	-0.605572	-2.10458	-0.615607	-0.436651	-1.25007	-1.18902	-1.16783	-1.09992	-1.15299	-1.11526
CEACAM16	ENST00000587331.7	1.0506	0.450997	0.642422	-2.71082	-2.67893	-1.93599	-2.65751	-2.63821	-2.6231	-1.83841	-1.77587	-1.65808	-1.65542	-1.75573	-1.74496
ZDHHC16	ENST00000370854.7	1.05059	0.451	0.642422	-2.04402	-1.98826	-2.09159	-1.78066	-2.14804	-2.10083	-1.23804	-1.12163	-1.06928	-1.27355	-1.3391	-1.26482
PIGN	ENST00000640268.1	1.05049	0.451025	0.642435	-1.27733	-1.21034	-0.816802	-1.70296	-1.55175	-1.94947	-1.0457	-0.98934	-0.84681	-0.965628	-0.909766	-0.986098
DNAH2	ENST00000570791.5	1.05048	0.451028	0.642435	-1.02951	-1.60747	-0.762224	-0.982551	-1.23455	-0.764808	-0.902295	-1.10492	-0.873778	-1.03335	-1.08895	-0.938253
MCU	ENST00000604679.5	1.0504	0.45105	0.642442	0.256448	-0.0597898	-0.0475112	-0.121722	0.0952296	0.0368305	-1.36914	-1.39297	-1.30642	-1.27723	-1.45144	-1.37896
RP11-350E12.6	ENST00000636536.1	1.05037	0.451058	0.642442	-2.39973	-2.37302	-1.4649	-2.34643	-2.33506	-2.30968	-1.60767	-1.68182	-1.47797	-1.60586	-1.50311	-1.45826
PVR	ENST00000187830.2	1.05036	0.45106	0.642442	-0.782187	-0.206591	0.000142793	-0.286078	-0.0930835	-0.246927	-1.34593	-1.39123	-1.12592	-1.22525	-1.27881	-1.24574
NFASC	ENST00000403080.5	1.05022	0.451097	0.642482	-1.87733	-0.547423	-1.85961	-2.04737	-1.18452	-1.42624	-1.42685	-1.45613	-1.50061	-1.51534	-1.58716	-1.5446
ALG8	ENST00000680101.1	1.05011	0.451127	0.642504	-2.22788	-2.34894	-2.15735	-2.25058	-2.26152	-2.29826	-1.31631	-1.26963	-1.16899	-1.24567	-1.13308	-1.29391
MAP1LC3A	ENST00000360668.8	1.0501	0.451131	0.642504	-2.09728	-1.60102	-1.14715	-1.78042	-1.78254	-2.13311	-1.37747	-1.34483	-1.31774	-1.32784	-1.62315	-1.47358
OLFM2	ENST00000264833.9	1.05006	0.451141	0.642506	0.113373	0.372443	0.457652	0.247734	0.176611	0.13134	-0.732832	-0.686093	-0.649636	-0.695691	-0.870926	-0.762169
CDIP1	ENST00000562334.5	1.04995	0.45117	0.642524	-1.44816	-1.76127	-1.77899	-1.83513	-1.69066	-1.93089	-1.4598	-1.5608	-1.47513	-1.6105	-1.62564	-1.56165
PCSK5	ENST00000545128.5	1.04994	0.451172	0.642524	-3.07033	-2.84851	-2.75594	-2.83081	-2.80899	-2.96523	-1.10211	-1.17279	-0.759052	-0.850455	-0.866824	-0.776242
UBE2B	ENST00000510021.5	1.04988	0.451189	0.642524	-0.44177	-0.503801	-0.399805	-0.303399	-0.411588	-1.1666	-1.01499	-1.07996	-0.88958	-1.06753	-1.0931	-1.01304
CANX	ENST00000681762.1	1.04987	0.451191	0.642524	-1.00228	-1.14528	-0.990115	-0.736542	-0.763807	-1.01821	-0.318266	-0.438163	-0.224749	-0.234347	-0.323859	-0.284706
GPR32	ENST00000270590.4	1.04973	0.451226	0.642524	-2.60637	-2.57552	-1.74282	-2.55203	-2.5346	-2.5177	-1.39865	-1.4541	-1.42841	-1.44722	-1.43028	-1.46833
SEMA4B	ENST00000560089.5	1.04973	0.451228	0.642524	-2.6065	-2.31785	-1.46252	-2.36333	-2.54374	-2.21535	-1.77771	-1.87521	-1.58027	-1.84039	-1.91083	-1.99006
NRXN1	ENST00000630656.1	1.04972	0.451229	0.642524	-2.25044	-2.25219	-1.48887	-2.09974	-2.05953	-0.888185	-1.49746	-1.55787	-1.173	-1.23336	-1.21165	-1.08946
CD9	ENST00000676764.1	1.04969	0.451239	0.642524	-0.966744	-0.132825	-1.22358	-1.85157	-1.883	-0.539235	-0.758002	-0.7511	-0.636775	-0.725862	-0.78092	-0.730201
MUSK	ENST00000374440.7	1.04967	0.451243	0.642524	-2.82978	-2.73353	-1.33591	-2.54196	-2.50793	-1.44877	-1.33207	-1.42136	-1.23606	-1.42619	-1.35319	-1.42824
LMCD1	ENST00000157600.8	1.04966	0.451245	0.642524	-0.836091	-0.69863	-0.839252	-1.14034	-1.16008	-0.853036	-0.987569	-0.953314	-0.64836	-0.68823	-0.663205	-0.71463
RAVER2	ENST00000418058.1	1.0495	0.45129	0.642561	-0.618893	-0.592058	-0.607148	-0.619166	-0.908657	-0.613527	-1.33006	-1.29022	-1.14473	-1.12451	-1.11495	-1.05382
ANXA13	ENST00000262219.10	1.04943	0.451308	0.642561	-2.68803	-2.65738	-2.45455	-2.08205	-2.6175	-1.92565	-1.90424	-1.78232	-1.49556	-1.55567	-1.61524	-1.53152
TCEA3	ENST00000461794.1	1.04941	0.451313	0.642561	-2.23525	-2.38844	-2.23694	-2.23127	-2.25502	-0.878332	-1.78365	-1.7375	-1.57836	-1.67653	-1.7071	-1.78737
THRAP3	ENST00000469141.6	1.0494	0.451316	0.642561	1.36117	1.3517	1.38026	1.2488	1.30216	1.23664	-1.42903	-1.40022	-1.36617	-1.39915	-1.52096	-1.40557
ANAPC10	ENST00000512680.5	1.04939	0.451317	0.642561	-1.82855	-0.166399	-0.446037	-0.950685	-1.51561	-1.93628	-1.23252	-1.16949	-1.10322	-1.04716	-0.994576	-1.03029
ATL2	ENST00000378954.9	1.04936	0.451327	0.642563	0.327548	0.237797	0.254554	0.0883493	0.177929	0.22483	-0.640834	-0.390275	-0.28923	-0.286597	-0.351983	-0.239171
CPNE7	ENST00000525982.5	1.04925	0.451354	0.642574	-2.35062	-2.2781	-2.23743	-2.2918	-2.27961	-2.25869	-1.76535	-1.81257	-1.69614	-1.91001	-1.90243	-1.91826
AMACR	ENST00000382072.6	1.04925	0.451355	0.642574	-0.637054	-0.635657	-0.334117	-1.81449	0.0172008	-0.359353	-1.10846	-1.12529	-0.928875	-0.999052	-0.992552	-0.896931
EXOC3L1	ENST00000564324.5	1.04922	0.451362	0.642574	-1.47518	-1.68072	-1.6827	-2.67879	-1.68357	-1.88288	-1.99422	-1.94785	-1.90169	-1.96075	-2.03983	-1.99536
POTEB3	ENST00000611217.5	1.04917	0.451377	0.642582	-1.69327	-1.13439	-1.07386	-0.991512	-1.31458	-0.963426	-1.44583	-1.67896	-1.0218	-1.07519	-1.14541	-1.13151
AMOTL1	ENST00000317829.12	1.04912	0.451388	0.642585	-0.152572	0.28243	0.5033	0.236912	0.315693	0.202741	-0.948151	-0.813717	-0.531401	-0.565334	-0.616372	-0.533409
NGF	ENST00000680752.1	1.049	0.451422	0.64262	-1.9021	-2.34449	-2.01635	-1.81715	-1.10738	-1.97729	-1.61348	-1.59852	-1.58808	-1.69301	-1.8229	-1.72503
DGLUCY	ENST00000522322.5	1.04895	0.451434	0.642624	-2.24302	-2.2876	-0.507679	-2.16491	-2.10604	-2.04152	-1.79929	-1.70457	-1.51574	-1.6071	-1.56651	-1.62832
CYP4F2	ENST00000011989.11	1.0488	0.451473	0.642668	-2.77227	-2.74036	-2.66439	-2.62621	-2.70003	-1.82836	-1.21143	-1.26501	-1.1283	-1.23233	-1.15365	-1.12851
H2AJ	ENST00000389078.3	1.04866	0.45151	0.642696	-2.21713	-2.26093	-2.0089	-2.22616	-2.16872	-1.66108	-0.917115	-0.825653	-0.720555	-0.87235	-0.972924	-0.976256
C1orf185	ENST00000467127.5	1.04866	0.451512	0.642696	-2.44207	-2.41819	-1.99563	-2.40184	-2.39408	-2.35545	-1.38842	-1.44836	-1.27493	-1.21507	-1.11337	-1.17055
SLC35A2	ENST00000376529.8	1.04844	0.45157	0.642766	-2.28683	-2.28277	-1.76744	-2.19521	-1.92511	-2.22919	-1.03948	-1.15414	-1.06545	-1.1736	-1.22424	-1.17708
SLC66A2	ENST00000591964.5	1.04836	0.451591	0.642771	-1.82469	-2.26556	-2.21672	-1.87996	-2.37842	-2.29019	-1.54375	-1.57887	-1.3072	-1.42823	-1.54104	-1.50545
KRTAP1-5	ENST00000361883.6	1.04835	0.451594	0.642771	-2.59282	-2.56272	-1.72508	-2.53918	-2.5224	-2.50422	-1.91518	-1.833	-1.68721	-1.70946	-1.62759	-1.62453
SIRT5	ENST00000680707.1	1.04832	0.451602	0.642771	-2.2981	-0.920711	-0.767984	-0.711546	-1.84405	-1.08177	-1.36727	-1.30167	-1.07266	-1.08781	-1.02523	-1.0538
GRHL1	ENST00000480736.1	1.04829	0.45161	0.642771	-1.96622	-2.06446	-0.833131	-1.97932	-1.02437	-1.60498	-1.77892	-1.75597	-1.68678	-1.75824	-1.88063	-1.87709
ZNF655	ENST00000454654.5	1.04816	0.451644	0.642807	-1.07866	-2.28546	-0.940589	-0.98344	-0.593922	-1.32252	-1.32743	-1.47961	-1.28537	-1.42378	-1.54823	-1.32226
IL22	ENST00000328087.6	1.04809	0.451663	0.642821	-2.35499	-2.32686	-2.18729	-2.2971	-2.28522	-1.38856	-1.54504	-1.76493	-1.57339	-1.71436	-1.71116	-1.66039
DCAF11	ENST00000558914.5	1.04789	0.451717	0.642874	0.0477563	-0.295376	-0.73004	-0.085146	-1.60347	-0.339351	-1.56007	-1.54365	-1.46133	-1.49256	-1.59752	-1.53085
RNASEH2B	ENST00000645188.1	1.04788	0.451718	0.642874	-2.19573	-2.37901	-2.44526	-2.21395	-2.44915	-2.46119	-1.17205	-0.970425	-0.904962	-1.00938	-0.950638	-1.04534
VMO1	ENST00000416307.6	1.0478	0.45174	0.642875	-2.28929	-2.37959	-2.29663	-2.35123	-1.85692	-2.31781	-1.85377	-1.73875	-1.72054	-1.73108	-1.83751	-1.82148
PCBP3	ENST00000400314.5	1.04778	0.451746	0.642875	-0.997905	-1.39654	-2.30934	-1.86645	-2.51179	-1.09275	-1.43103	-1.42202	-1.29803	-1.47409	-1.56666	-1.46663
DBP	ENST00000601104.1	1.04778	0.451747	0.642875	-2.49344	-2.46117	-2.32149	-2.19959	-2.46594	-2.0681	-1.73157	-1.69963	-1.65799	-1.75578	-1.79644	-1.79629
TCF4	ENST00000457482.7	1.04757	0.451801	0.642929	-0.874997	-1.3948	-0.251811	-1.53395	-1.60007	-1.79488	-1.28957	-1.3682	-1.02883	-1.17205	-1.06083	-1.06378
SLC35G3	ENST00000297307.6	1.04753	0.451811	0.642929	-2.76288	-2.731	-2.29744	-2.71045	-2.69054	-2.63598	-1.61775	-1.7036	-1.28687	-1.49602	-1.48079	-1.44703
TRA2A	ENST00000538367.5	1.04751	0.451817	0.642929	-2.14285	-1.95398	-1.97248	-1.67452	-1.95931	-1.73302	-0.955885	-0.97952	-0.848538	-0.796584	-0.859502	-0.77588
ABHD14B	ENST00000483233.5	1.0475	0.451821	0.642929	-2.29819	-2.2922	-2.19402	-2.24413	-2.25108	-1.38155	-1.48468	-1.45496	-1.20962	-1.30032	-1.41212	-1.50945
TRIQK	ENST00000520686.5	1.04742	0.451841	0.642932	-1.88676	-2.19705	-2.08005	-2.36325	-1.47971	-2.09127	-1.7751	-1.66691	-1.38274	-1.49498	-1.37987	-1.30622
RAB31	ENST00000578734.5	1.04742	0.451841	0.642932	-1.87589	-0.491187	-1.83472	-1.90912	-1.2275	-1.03286	-1.3863	-1.36476	-1.22613	-1.32298	-1.33738	-1.3512
FBXW7	ENST00000603548.6	1.04726	0.451883	0.642971	-0.591187	-0.921223	-0.558783	-0.711942	-0.829846	-0.872784	-1.09215	-1.03806	-0.835958	-0.68814	-0.708686	-0.753182
ZNF160	ENST00000601421.5	1.04725	0.451887	0.642971	-0.0741623	-0.298828	-0.259651	-0.678552	-0.313005	-0.374918	-1.40433	-1.38415	-1.14122	-1.1219	-1.20049	-1.1246
CBWD6	ENST00000613716.4	1.04718	0.451906	0.642985	-1.38528	-2.08052	-2.02122	-2.34969	-1.96667	-2.20818	-0.881501	-0.733587	-1.13901	-0.642871	-1.33027	-1.35515
ZNF385C	ENST00000461831.1	1.04702	0.451948	0.643032	-0.56967	-0.559145	-0.535508	-0.792316	-1.05124	-0.641253	-1.42805	-1.42517	-1.04275	-1.22935	-1.3427	-1.18856
SPIN2B	ENST00000275988.5	1.04696	0.451964	0.643032	-0.0322644	0.244577	0.409324	0.264645	0.333512	0.0985226	-1.18226	-1.17269	-1.1034	-1.19877	-1.08049	-1.15712
