## Supplementary Data Table 6 for "Accurate isoform quantification in bulk and single-cell RNA-seq by integrating multi-platform sequencing data and sequence-to-expression models" (part 9 of 59)

### Sheet: a (continued)
a. Observed and predicted log10 TPM of transcripts across differentiation time points. The statistics for DE of each transcript across time points are also included.
EIF2AK3	ENST00000682892.1	1.04692	0.451974	0.643032	-2.3343	-1.18249	-2.01188	-1.68902	-2.38867	-2.4346	-1.12476	-1.1223	-0.990348	-1.06904	-1.07706	-0.958659
SPATA7	ENST00000556553.5	1.04692	0.451976	0.643032	-2.28879	-1.74008	-1.2991	-1.87274	-1.73692	-1.34094	-1.36892	-1.36867	-1.04562	-1.32361	-1.29984	-1.32541
BGLAP	ENST00000368272.5	1.04676	0.452018	0.643077	-2.22482	-2.22397	-2.12397	-2.18468	-2.20686	-2.0504	-1.62512	-1.61665	-1.66336	-1.76382	-1.75228	-1.65273
IFI27L1	ENST00000553664.1	1.04671	0.452031	0.643077	-2.00244	-2.10311	-2.02988	-1.8953	-2.04602	-2.04139	-1.88645	-1.83764	-1.72904	-1.77807	-1.82282	-1.78766
ACSBG2	ENST00000591403.5	1.04666	0.452043	0.643077	-1.97012	-1.91286	-2.47036	-1.81744	-1.71845	-1.7906	-1.49926	-1.4144	-1.38057	-1.44651	-1.41881	-1.42742
SEPTIN4	ENST00000579371.5	1.04666	0.452044	0.643077	-2.04857	-2.19862	-2.08205	-1.60791	-1.96462	-0.689535	-1.6422	-1.57989	-1.49853	-1.56404	-1.49116	-1.47408
C10orf90	ENST00000356858.7	1.04653	0.45208	0.643112	-2.90571	-2.87311	-2.23139	-2.85492	-2.83318	-2.81965	-1.50707	-1.55145	-1.32816	-1.38417	-1.44584	-1.3471
PSMD1	ENST00000679034.1	1.0465	0.452087	0.643112	-2.13229	-2.01256	-1.92989	-2.02601	-0.890905	-2.01275	-1.35935	-1.30222	-1.27277	-1.29657	-1.41615	-1.34307
ALG10	ENST00000538927.1	1.04646	0.452096	0.643113	-1.91637	-1.06074	-1.69593	-2.1738	-1.97572	-2.09825	-1.65079	-1.59144	-1.47225	-1.61579	-1.16078	-1.17692
ASAH1	ENST00000636701.1	1.04634	0.452128	0.643145	-2.23841	-2.11337	-2.08573	-2.1793	-2.10176	-2.05903	-0.518742	-0.644012	-0.487642	-0.524933	-0.498128	-0.545171
CBLIF	ENST00000525058.5	1.04626	0.45215	0.643163	-2.69555	-2.66492	-1.44339	-2.43739	-2.62514	-1.85006	-1.56076	-1.49966	-1.37878	-1.33872	-1.44057	-1.41618
AQP7	ENST00000447660.3	1.04623	0.452159	0.643163	-1.12581	-2.47099	-1.24089	-0.647409	-1.32969	-0.879298	-1.33098	-1.26338	-1.28674	-1.35502	-1.43327	-1.39184
PTPN13	ENST00000502971.5	1.04618	0.452171	0.643168	-1.07889	-0.541394	-0.604864	-0.494032	-1.0989	-0.749494	-1.19567	-1.15856	-1.10297	-1.11215	-1.17748	-1.16668
HEATR1	ENST00000366579.1	1.04603	0.452212	0.64321	-0.567563	-0.961466	-2.20935	-1.04967	-0.781153	-1.58527	-0.835147	-0.822659	-0.756323	-0.697452	-0.754884	-0.653984
SPATA7	ENST00000555715.5	1.04594	0.452236	0.64321	-1.05038	-0.930112	-0.585257	-1.81863	-0.611901	-0.334361	-1.23884	-1.12772	-1.08193	-1.16812	-1.23596	-1.18315
MME	ENST00000382989.7	1.04594	0.452236	0.64321	-0.964222	-0.754279	-1.12711	-0.926847	-0.95744	-1.00894	-1.30379	-1.24518	-1.06651	-1.23197	-1.2833	-1.09434
C1orf87	ENST00000450089.6	1.04591	0.452244	0.64321	-1.19332	-2.31755	-2.37764	-2.56391	-2.45213	-1.98986	-0.934839	-0.884226	-0.906392	-0.958777	-1.03533	-1.03478
HLA-DRA	ENST00000374982.5	1.04583	0.452264	0.64321	-1.85279	-0.259092	-1.92098	-1.76494	-1.65442	-2.49328	-1.02376	-1.13713	-0.994753	-1.13752	-1.12933	-1.10872
FAM186B	ENST00000257894.2	1.04582	0.452266	0.64321	-1.14424	-1.54091	-1.35564	-1.49985	-2.0771	-1.4511	-1.8496	-1.78696	-1.64547	-1.6874	-1.74256	-1.61048
TSEN54	ENST00000545228.3	1.04579	0.452274	0.64321	-2.26435	-1.30976	-2.29438	-2.20432	-2.25527	-2.35647	-1.5547	-1.59984	-1.40709	-1.56463	-1.63413	-1.626
RHOT1	ENST00000581031.5	1.04576	0.452283	0.64321	-0.359504	0.0947207	-0.745135	-0.0486238	0.0460177	0.148778	-0.605419	-0.624821	-0.575843	-0.570033	-0.486186	-0.489649
DNAJC16	ENST00000616884.4	1.04573	0.452292	0.64321	-0.610644	-2.0923	-0.789616	-0.660566	-0.527529	-0.482171	-1.30081	-1.28556	-0.900487	-0.848233	-0.790609	-0.736175
LETMD1	ENST00000380135.7	1.04571	0.452297	0.64321	-1.79004	-1.93293	-1.65649	-1.80253	-1.87666	-1.7706	-0.955157	-0.988519	-0.879837	-0.942346	-0.925324	-1.01207
LRRC75B	ENST00000446942.5	1.04569	0.452302	0.64321	-1.11653	-1.17916	-1.20836	-2.25812	-2.36599	-1.4848	-1.76634	-1.73945	-1.59013	-1.67761	-1.90969	-1.8717
COQ10B	ENST00000409010.1	1.04561	0.452324	0.643216	-0.577999	-2.10384	-0.56066	-0.452349	-0.28736	-0.778781	-0.87504	-0.760377	-0.612534	-0.739032	-0.912033	-0.823823
C2CD5	ENST00000396028.6	1.04561	0.452324	0.643216	-2.0647	-2.2105	-1.65982	-2.14028	-1.03796	-1.98438	-0.935999	-0.879439	-0.821361	-0.915894	-0.919758	-0.930307
HAS3	ENST00000569188.6	1.04556	0.452338	0.643223	-0.00739857	-0.106993	-0.334753	-0.184609	-0.646194	-0.119274	-1.03939	-1.04341	-0.865141	-0.923986	-1.01024	-0.944113
CLEC9A	ENST00000355819.6	1.04549	0.452356	0.643235	-2.71454	-2.68554	-2.02813	-2.66583	-2.64839	-2.62782	-1.50974	-1.51108	-1.13622	-1.1845	-1.151	-1.07084
MAGEA12	ENST00000357916.8	1.04541	0.452376	0.643252	-2.70009	-2.66899	-2.44816	-2.64742	-2.6287	-2.39489	-1.1753	-1.2142	-1.05247	-1.19246	-1.08488	-1.06882
PSEN2	ENST00000677880.1	1.04526	0.452418	0.64329	-0.795146	-1.93786	-2.15895	-1.78719	-2.07328	-1.92172	-1.43446	-1.50355	-1.37878	-1.37696	-1.52933	-1.44855
RALBP1	ENST00000609094.2	1.04524	0.452422	0.64329	-0.44958	-0.421108	-0.479319	-0.342754	-0.484852	-0.498508	-0.371207	-0.360065	-0.216166	-0.308428	-0.300372	-0.162556
ASAH2B	ENST00000374006.1	1.04516	0.452443	0.643296	-0.111819	-0.380574	-0.230341	-0.136274	-0.243126	-1.69135	-1.05232	-0.891015	-0.903608	-0.933903	-1.03121	-0.831095
IGFN1	ENST00000335211.9	1.04514	0.452449	0.643296	-2.41339	-3.21903	-2.34908	-2.87486	-2.26543	-2.24483	-1.81805	-1.81403	-1.71251	-1.76132	-1.67714	-1.72488
STRADA	ENST00000638276.1	1.04512	0.452453	0.643296	-2.27822	-2.42579	-2.23884	-2.28479	-2.30259	-2.2718	-1.60955	-1.7005	-1.53526	-1.4852	-1.61319	-1.56957
GLUD2	ENST00000328078.3	1.04505	0.452472	0.643306	-1.15874	-0.865952	-0.756318	-0.649926	-0.70295	-1.14315	-1.02756	-0.97514	-0.860625	-0.914177	-0.870714	-0.881199
TMEM14C	ENST00000541412.5	1.04501	0.452482	0.643306	-0.615066	-0.0528908	-0.911812	-0.316194	-0.746268	-0.902648	-1.38009	-1.27686	-1.15908	-1.202	-1.20426	-1.17647
HNRNPDL	ENST00000295470.10	1.04499	0.452488	0.643306	-1.28131	-1.55059	-1.99292	-1.55038	-1.5425	-2.02567	-1.10259	-1.0905	-0.773339	-0.733468	-0.737557	-0.808693
LCE4A	ENST00000368777.2	1.04492	0.452507	0.643321	-2.36081	-2.33221	-1.12145	-2.30246	-2.29016	-2.2691	-1.70897	-1.70512	-1.62274	-1.67992	-1.7956	-1.72451
ERBB2	ENST00000269571.10	1.04472	0.452561	0.643384	-1.9308	-1.9786	-1.8276	-2.02039	-2.03304	-2.0418	-0.928533	-1.10928	-0.992664	-1.08851	-1.11134	-1.14035
FCN2	ENST00000350339.3	1.04458	0.452598	0.643412	-2.51001	-2.47981	-1.46617	-2.45411	-2.43841	-2.42024	-1.19636	-1.21618	-1.14422	-1.16781	-1.30336	-1.15544
ICOS	ENST00000316386.11	1.04458	0.452599	0.643412	-2.86169	-2.83279	-2.31532	-2.81626	-2.79731	-2.77639	-1.07409	-1.06943	-0.897572	-1.0649	-0.968877	-0.917872
APOL3	ENST00000422426.5	1.04454	0.45261	0.643414	-2.77291	-2.78128	-2.69574	-2.52583	-2.7069	-2.04874	-1.40753	-1.26354	-1.20265	-1.217	-1.38973	-1.19336
LIMS2	ENST00000324938.9	1.04448	0.452623	0.643421	-2.64269	-2.73113	-2.54775	-2.65829	-2.68069	-2.64413	-1.56058	-1.57254	-1.52913	-1.5336	-1.73366	-1.69072
IKZF3	ENST00000535189.5	1.04445	0.452633	0.643421	-2.74352	-2.69069	-2.6563	-2.71307	-2.69363	-2.1642	-1.19477	-1.1933	-1.06633	-1.14772	-1.14536	-1.18226
SCX	ENST00000567180.3	1.04431	0.45267	0.643431	-2.56492	-2.53404	-1.5749	-2.50963	-2.49276	-2.47573	-1.15802	-1.17564	-1.14254	-1.2378	-1.34885	-1.31178
BMPER	ENST00000650544.1	1.04429	0.452675	0.643431	-2.49682	-2.35184	-2.43882	-2.26503	-2.6949	-2.4216	-0.758618	-0.747149	-0.613163	-0.742928	-0.614405	-0.679067
BLMH	ENST00000578090.5	1.04423	0.452691	0.643431	-2.01892	-1.93848	-1.92225	-0.749596	-1.85742	-1.91133	-1.02975	-1.09709	-1.14351	-1.11497	-1.19492	-1.12736
CCDC32	ENST00000559153.5	1.04419	0.452702	0.643431	-1.66091	-0.651242	-0.544708	-0.374112	-1.79526	-0.729029	-1.18419	-1.22508	-1.06867	-1.09902	-1.22181	-1.04804
RBPJ	ENST00000681679.1	1.04417	0.452708	0.643431	-1.70108	-1.78732	-1.35831	-1.82088	-1.99712	-1.78908	-1.54424	-1.59229	-1.43058	-1.33368	-1.40514	-1.21532
MAGEB5	ENST00000602297.1	1.04415	0.452714	0.643431	-2.59873	-2.5695	-1.73285	-2.54669	-2.53045	-2.51054	-1.38112	-1.38369	-1.35861	-1.46045	-1.26608	-1.31456
SEC61A2	ENST00000472221.5	1.04412	0.452721	0.643431	-0.585689	-0.104421	-0.554461	-0.804745	-0.503333	-1.00115	-1.28399	-1.26771	-1.1562	-1.15933	-1.33351	-1.28577
EXOG	ENST00000447573.5	1.04411	0.452722	0.643431	-1.40069	-2.2944	-1.94156	-2.13931	-1.40718	-1.58791	-1.31019	-1.33952	-1.23798	-1.29932	-1.12969	-1.18051
CYP2W1	ENST00000340150.10	1.04408	0.45273	0.643431	-2.8186	-2.78954	-2.16104	-2.77009	-2.74865	-2.73239	-1.73038	-1.70925	-1.54283	-1.74069	-1.77543	-1.73838
CLIP4	ENST00000401605.5	1.04408	0.452731	0.643431	-2.50123	-1.26158	-1.95126	-1.76761	-1.57408	-0.44057	-1.58399	-1.50087	-1.2998	-1.41219	-1.31316	-1.32577
SLC13A1	ENST00000427975.5	1.04398	0.452757	0.643455	-2.89424	-2.8666	-2.58462	-2.85248	-2.7342	-2.80964	-1.17431	-1.05728	-0.865591	-0.896639	-0.898269	-0.85217
PPP1R1B	ENST00000254079.9	1.04394	0.452769	0.643455	-2.31833	-1.33627	-2.20518	-2.04237	-1.1866	-1.72722	-1.50075	-1.53228	-1.47491	-1.54102	-1.66458	-1.61141
DPF2	ENST00000415073.6	1.04389	0.452782	0.643455	-2.16231	-1.40802	-2.17724	-2.05732	-2.27184	-2.16838	-0.890344	-0.821741	-0.703058	-0.793429	-0.849019	-0.721104
ANKLE1	ENST00000404261.9	1.04385	0.452792	0.643455	-2.6862	-2.66376	-2.02865	-2.65311	-2.64633	-2.63929	-1.75614	-1.81292	-1.78032	-1.79693	-1.80049	-1.79924
ETNK1	ENST00000672951.1	1.04381	0.452804	0.643455	-0.336255	-2.06018	-1.93125	-2.08017	-2.1823	-2.1057	-0.910991	-0.843198	-0.845799	-0.935062	-0.962963	-1.09689
LARGE1	ENST00000675382.1	1.0438	0.452807	0.643455	-2.07223	-2.14937	-1.16609	-2.06665	-2.00076	-2.08161	-1.3627	-1.35754	-1.19403	-1.29158	-1.2513	-1.15022
STAT3	ENST00000677442.1	1.04378	0.452812	0.643455	-0.163095	-1.92015	-0.112595	-0.422978	0.336116	-0.265548	-0.88119	-0.86121	-0.593764	-0.808547	-0.788112	-0.759311
DCAF8	ENST00000461888.5	1.0437	0.452832	0.643471	-0.370955	-0.11317	-0.0803087	-0.386338	-0.800922	-0.316319	-1.55519	-1.61167	-1.39461	-1.54077	-1.61343	-1.5557
SLFNL1	ENST00000372611.5	1.04364	0.452848	0.643481	-2.68053	-2.64986	-2.44769	-2.64443	-2.61984	-2.58541	-1.76723	-1.80611	-1.7027	-1.75705	-1.80434	-1.77107
U2AF1L4	ENST00000412391.6	1.04359	0.452861	0.643487	-0.399469	-0.875599	-0.659404	-0.716328	-1.04473	-0.816247	-1.62506	-1.62942	-1.5309	-1.66315	-1.65461	-1.6185
PCDHAC1	ENST00000253807.3	1.04355	0.452873	0.643491	-0.739226	-0.675781	-0.234634	-0.76763	-0.792081	-0.834618	-1.44932	-1.56288	-1.07037	-1.12259	-1.08095	-1.08055
FIG4	ENST00000674783.1	1.04339	0.452915	0.643528	-2.22119	-2.29258	-2.22306	-1.19378	-2.19085	-2.2328	-1.31359	-1.40605	-1.18987	-1.20952	-1.23277	-1.19305
BROX	ENST00000612948.4	1.04335	0.452925	0.643528	-1.73167	-1.87627	-1.77891	-0.524642	-1.88483	-1.71646	-0.753013	-0.676085	-0.517134	-0.464446	-0.515048	-0.411689
TBC1D4	ENST00000377636.8	1.04335	0.452926	0.643528	-2.40955	-2.50288	-1.74459	-2.40059	-2.14686	-2.22854	-0.83358	-1.02821	-0.64294	-0.775375	-0.783828	-0.776838
TTC21B	ENST00000652557.1	1.04328	0.452946	0.643542	-0.98339	-2.0812	-2.15918	-1.46623	-2.23527	-2.34906	-0.774582	-0.788129	-0.680293	-0.780093	-0.661021	-0.731293
STX10	ENST00000440593.3	1.04323	0.45296	0.643549	-2.3819	-2.24314	-2.2031	-2.27453	-2.2614	-1.10762	-1.51424	-1.506	-1.39778	-1.5116	-1.66723	-1.56823
CD8A	ENST00000409511.6	1.04311	0.452991	0.64358	-1.77073	-2.51488	-1.63416	-1.84999	-1.38677	-1.87285	-1.44071	-1.40989	-1.1754	-1.10992	-1.23697	-1.14885
PDE4C	ENST00000594617.7	1.04291	0.453045	0.643643	-1.19224	-0.957998	-1.12631	-1.94014	-1.01568	-1.20032	-1.16381	-1.19244	-0.949002	-1.16097	-1.20105	-1.10843
FCRL3	ENST00000485028.5	1.04284	0.453061	0.643653	-2.87972	-2.84759	-2.56574	-2.82913	-2.80787	-2.69863	-1.70544	-1.53077	-1.34523	-1.4173	-1.47202	-1.36314
MIPOL1	ENST00000684589.1	1.04278	0.453079	0.643653	-1.93717	-2.41222	-2.3541	-1.48887	-1.44072	-1.70781	-1.17253	-1.21857	-0.906315	-0.858569	-0.785108	-0.752556
MMD2	ENST00000404774.7	1.04277	0.453081	0.643653	-2.55526	-1.95842	-2.63558	-2.10585	-1.52217	-2.11165	-1.32058	-1.40851	-1.25026	-1.37052	-1.45986	-1.49141
CBWD2	ENST00000358604.7	1.04275	0.453087	0.643653	0.185114	0.210922	0.229338	-0.426473	0.311126	0.227212	-1.56057	-1.69922	-1.49669	-1.60292	-1.59555	-1.5083
HOXB4	ENST00000332503.6	1.04269	0.453102	0.64366	-2.764	-2.7319	-1.94536	-2.71145	-2.69142	-2.67679	-1.17266	-1.13416	-1.00725	-1.08062	-1.23347	-1.06656
CEACAM16	ENST00000405314.2	1.04266	0.453112	0.643661	-2.68455	-2.65283	-1.79221	-2.63091	-2.61201	-2.59659	-1.80439	-1.73096	-1.63055	-1.75045	-1.86226	-1.79832
C1D	ENST00000409302.1	1.04259	0.45313	0.643674	0.267567	-0.100339	0.104135	-0.528883	-0.691529	-0.186729	-1.0209	-1.01658	-0.923369	-0.977999	-0.923855	-0.907333
ZNF773	ENST00000593916.5	1.04252	0.453148	0.643687	-1.31487	-1.29327	-0.97534	-1.89823	-1.82271	-1.83229	-1.34876	-1.30596	-1.21475	-1.30467	-1.42771	-1.35622
PLPPR5	ENST00000672681.1	1.04247	0.453162	0.643691	-2.1848	-2.28883	-2.16533	-2.12042	-2.1808	-1.04942	-0.650501	-0.532433	-0.538152	-0.571158	-0.373637	-0.443255
C1orf185	ENST00000648827.1	1.04244	0.453171	0.643691	-2.39493	-2.37142	-1.86796	-2.35385	-2.3472	-2.30782	-1.163	-1.20976	-1.20155	-1.13994	-1.12341	-1.05454
PCSK4	ENST00000300954.9	1.04238	0.453184	0.643691	-2.60826	-1.65487	-2.751	-2.56357	-2.58488	-2.59783	-1.41745	-1.38942	-1.33126	-1.41989	-1.58839	-1.50594
GFOD1	ENST00000612338.4	1.04237	0.453188	0.643691	-2.61278	-2.54326	-2.48205	-2.38716	-2.51759	-1.86204	-1.22369	-1.18652	-1.1736	-1.14855	-1.26041	-1.12716
LUC7L3	ENST00000508045.5	1.04229	0.453209	0.643693	-0.0311377	0.2599	0.113829	-0.0991091	0.272988	0.180553	-0.985475	-0.957724	-0.862481	-0.874626	-0.978213	-0.957749
CD70	ENST00000423145.7	1.04228	0.453212	0.643693	-0.910115	-1.78477	-1.15541	-1.6488	-2.42361	-1.62954	-1.26751	-1.27631	-1.14949	-1.20482	-1.32328	-1.35076
MYO15A	ENST00000418233.7	1.04225	0.45322	0.643693	-1.80239	-1.24689	-1.31503	-1.39905	-1.74639	-1.64144	-1.66437	-1.59374	-1.40649	-1.51784	-1.53617	-1.48163
MRPL30	ENST00000338148.8	1.04218	0.453238	0.643693	0.351082	0.463142	0.505847	0.450411	0.418161	0.430697	-0.982315	-0.949336	-0.592457	-0.639228	-0.625814	-0.636963
TCF4	ENST00000356073.8	1.04217	0.453243	0.643693	-2.36263	-2.38652	-2.19828	-2.49511	-2.22877	-2.18972	-1.18139	-1.1335	-0.548798	-0.541279	-0.50548	-0.533895
KCNAB2	ENST00000658691.1	1.04216	0.453244	0.643693	-2.35652	-2.28495	-1.17748	-2.25124	-2.25624	-2.12705	-1.91057	-1.93344	-1.83179	-1.83906	-1.95726	-1.93593
TLX1	ENST00000370196.11	1.04213	0.453253	0.643693	-2.78342	-2.75104	-1.96986	-2.73093	-2.71055	-2.69633	-1.49614	-1.46784	-1.34401	-1.42428	-1.5223	-1.45333
SEPTIN6	ENST00000489216.5	1.0421	0.453262	0.643693	-1.64463	-1.65126	-1.36968	-1.61518	-1.64548	-1.53954	-1.08603	-1.1305	-1.01572	-1.10002	-1.15107	-1.12954
NOXO1	ENST00000356120.9	1.04196	0.453298	0.643713	-2.63751	-2.49362	-2.51022	-2.50946	-2.60833	-2.5812	-1.76063	-1.8137	-1.69814	-1.70977	-1.79194	-1.8798
DEPDC5	ENST00000646969.1	1.04193	0.453306	0.643713	-2.53815	-2.23714	-2.49494	-2.50469	-2.61389	-2.52758	-1.352	-1.31576	-1.13043	-1.31114	-1.34562	-1.31802
NUBPL	ENST00000281081.12	1.04191	0.453312	0.643713	-0.0670996	-0.257987	-0.278874	-0.25573	-0.174261	-0.180483	-0.953094	-0.814875	-0.762563	-0.745228	-0.662479	-0.672236
DCHS2	ENST00000339452.2	1.04189	0.453315	0.643713	-1.4226	-1.39048	-1.52027	-2.66644	-2.01594	-1.711	-1.41377	-1.42488	-1.09589	-1.12515	-1.31162	-1.14761
SHOX2	ENST00000441443.6	1.04186	0.453326	0.643713	-2.18254	-1.75797	-2.66667	-1.69541	-1.61576	-1.51148	-0.628702	-0.654394	-0.487186	-0.575883	-0.594972	-0.522953
NOS3	ENST00000461406.5	1.04175	0.453355	0.643713	-2.85983	-2.74179	-2.86133	-2.89932	-2.82358	-2.88191	-1.68246	-1.56312	-1.47851	-1.56046	-1.72399	-1.60883
RHAG	ENST00000646272.1	1.04173	0.45336	0.643713	-2.72766	-2.73829	-1.94994	-2.6642	-2.70113	-2.50486	-1.09724	-0.967436	-0.944624	-1.09524	-1.07236	-0.898944
RPS6KC1	ENST00000615329.4	1.04171	0.453366	0.643713	-0.60972	-0.94683	-0.422336	-1.16397	-0.272465	-0.448658	-1.56336	-1.42716	-1.15698	-1.20131	-1.2254	-1.05851
KLRD1	ENST00000539374.1	1.04171	0.453366	0.643713	-2.34266	-2.24232	-2.24213	-2.1801	-2.15654	-2.26461	-1.44429	-1.53651	-1.35395	-1.44374	-1.3949	-1.41469
OR9G4	ENST00000641668.1	1.0417	0.453368	0.643713	-2.85833	-2.83124	-2.55292	-2.81739	-2.69204	-2.77369	-1.42865	-1.34621	-1.15047	-1.35454	-1.16971	-1.21838
RPP38	ENST00000378197.5	1.0416	0.453396	0.64374	-0.13458	-0.179921	-0.480483	-0.238148	-0.557829	-0.213018	-1.21728	-1.16011	-1.14224	-1.25361	-1.23267	-1.20583
ZNF253	ENST00000355650.4	1.04151	0.453417	0.643746	0.334741	0.51181	0.513962	0.52912	0.462739	0.359443	-1.11481	-1.10551	-0.930679	-0.970416	-0.98433	-0.939281
UPF3A	ENST00000351487.5	1.04149	0.453425	0.643746	-0.213983	-0.0984258	0.0763146	-0.281971	-0.167134	-1.70986	-1.02049	-1.01903	-0.799871	-0.885628	-0.91574	-0.94175
PML	ENST00000569477.5	1.04148	0.453427	0.643746	-2.66287	-2.58364	-2.55527	-2.58587	-2.59237	-2.63718	-1.82643	-1.91548	-1.75922	-1.80421	-1.79655	-1.74697
OTOP1	ENST00000296358.5	1.04144	0.453438	0.643749	-2.75849	-2.72646	-1.91505	-2.70583	-2.68596	-2.6712	-1.36826	-1.51734	-1.4182	-1.47107	-1.5388	-1.41181
NKG7	ENST00000221978.10	1.04139	0.453452	0.643755	-2.30726	-2.28762	-1.70697	-2.24985	-2.15527	-2.16654	-1.67687	-1.67343	-1.54757	-1.70327	-1.67021	-1.57915
ADAMTSL4	ENST00000674058.1	1.04128	0.453479	0.643776	-2.41163	-2.51782	-2.39297	-1.69442	-2.35204	-2.22537	-1.38301	-1.50616	-1.40533	-1.43818	-1.48015	-1.48619
GDF6	ENST00000621429.1	1.04119	0.453505	0.643776	-2.57998	-2.34678	-2.42272	-2.25023	-2.50784	-2.49097	-1.70821	-1.64504	-1.73858	-1.71357	-1.89733	-1.80479
CHRNA7	ENST00000637033.1	1.04118	0.453507	0.643776	-2.27634	-1.95873	-2.0356	-2.38773	-0.648788	-2.11575	-1.31365	-1.37626	-1.17895	-1.21917	-1.17271	-1.12581
OR9G4	ENST00000641581.1	1.04116	0.453511	0.643776	-2.85979	-2.83269	-2.55448	-2.8189	-2.6936	-2.77517	-1.44524	-1.36289	-1.18298	-1.34096	-1.17635	-1.20565
RPUSD1	ENST00000561734.5	1.04113	0.453519	0.643776	-2.06355	-2.02665	-2.0828	-1.94622	-2.59352	-2.04332	-1.79845	-1.73056	-1.78478	-1.79724	-2.05247	-1.93721
PDE9A	ENST00000398236.7	1.04113	0.453521	0.643776	-1.87346	-1.75305	-0.958701	-1.81914	-1.79867	-1.91267	-1.13084	-1.13957	-0.955816	-1.1392	-1.31233	-1.25399
SAAL1	ENST00000529318.5	1.04101	0.453553	0.643802	-0.737883	-0.331537	-2.10218	-0.962685	-2.17009	-0.7305	-1.25055	-1.34825	-1.29009	-1.22828	-1.26139	-1.26817
XAGE1A	ENST00000375602.2	1.04099	0.453558	0.643802	-2.28724	-2.1349	-2.17298	-2.03041	-2.21824	-2.19459	-1.32016	-1.30479	-1.20406	-1.19213	-1.26785	-1.26625
ASAH2B	ENST00000645350.1	1.04094	0.45357	0.643806	-0.302681	-0.536434	-0.598888	-1.93739	-0.537128	-1.03009	-0.703655	-0.737675	-0.520354	-0.457512	-0.568383	-0.521749
STX16	ENST00000483434.5	1.04087	0.453591	0.643818	-0.353306	-0.9215	-1.01287	-1.84398	-1.51035	-0.619398	-1.33154	-1.34521	-1.27519	-1.43544	-1.4835	-1.37407
NARF	ENST00000390006.8	1.04084	0.453597	0.643818	-0.627582	-0.241389	-0.511441	-0.213234	-0.512329	-0.923068	-1.62996	-1.56998	-1.4553	-1.46156	-1.61583	-1.61724
KLHL17	ENST00000622660.1	1.04057	0.45367	0.64391	-1.56088	-1.3214	-1.99694	-1.39795	-2.55427	-1.63783	-1.72889	-1.76851	-1.56066	-1.63477	-1.77746	-1.73031
NT5C	ENST00000580758.5	1.04047	0.453698	0.643927	-2.276	-1.5237	-1.1002	-1.74381	-1.82796	-2.16914	-1.57464	-1.52399	-1.46314	-1.60682	-1.54053	-1.53954
ZNF569	ENST00000316950.11	1.04046	0.4537	0.643927	0.165596	0.511034	0.185169	0.0687979	0.222378	0.118248	-1.51157	-1.24861	-1.17599	-1.20785	-1.12362	-1.07495
MSRA	ENST00000521209.6	1.04034	0.453732	0.643948	-1.26965	-1.40013	-1.14396	-0.750788	-1.2868	-0.698316	-1.83082	-1.66862	-1.45367	-1.65583	-1.49666	-1.40029
C7orf57	ENST00000435376.5	1.04033	0.453734	0.643948	-2.59537	-1.85699	-1.27816	-2.16808	-1.83644	-0.744634	-1.1787	-1.18597	-1.1108	-1.03436	-1.03279	-0.971813
CPLANE2	ENST00000375599.8	1.04022	0.453764	0.643972	-1.03675	-0.915023	-0.408917	-0.923875	-0.8044	-0.761708	-1.72255	-1.67471	-1.70891	-1.72595	-1.8423	-1.86788
NME6	ENST00000418431.5	1.0402	0.453769	0.643972	-1.91614	-0.881589	-2.05639	-1.82704	-2.11879	-1.83045	-1.49138	-1.49383	-1.29383	-1.50072	-1.61245	-1.5621
ATL2	ENST00000416222.1	1.04015	0.453783	0.643979	-0.662572	-1.59177	-1.47588	-2.0508	-1.53048	-1.52662	-1.35298	-1.4835	-1.28334	-1.47902	-1.47588	-1.38801
TMEM161B	ENST00000510089.5	1.03987	0.453859	0.644073	-0.558093	-0.288457	-0.263088	-0.352942	-0.304659	-0.182241	-1.46392	-1.37155	-1.03291	-1.00543	-0.936638	-0.919637
ICOS	ENST00000435193.1	1.03974	0.453891	0.644107	-2.84289	-2.81421	-2.26136	-2.79753	-2.77892	-2.7575	-0.904344	-0.953037	-0.758468	-0.809099	-0.752417	-0.721071
AKR1D1	ENST00000432161.5	1.03962	0.453926	0.644143	-2.60344	-2.57436	-2.49382	-2.31631	-1.35108	-2.50035	-1.64547	-1.40268	-1.27729	-1.32508	-1.28945	-1.29053
LYPLAL1	ENST00000366928.10	1.03953	0.453948	0.64415	-1.26223	-0.820976	-1.74455	-0.690048	-0.563904	-0.569934	-1.08488	-0.930601	-0.851976	-0.946041	-0.880306	-0.765228
RNASET2	ENST00000028008.9	1.03952	0.453953	0.64415	-2.34568	-2.29458	-2.17085	-1.41204	-2.26067	-1.77752	-1.55337	-1.48293	-1.49454	-1.42658	-1.50563	-1.6026
AURKAIP1	ENST00000338338.9	1.03949	0.453959	0.64415	-1.63386	-0.975527	-0.794688	-1.19139	-1.33548	-1.58448	-1.28492	-1.40025	-1.24332	-1.40325	-1.53721	-1.49322
CT47A6	ENST00000419194.3	1.03932	0.454004	0.64418	-2.62447	-2.59326	-2.51504	-1.50592	-2.51438	-2.2939	-2.50754	-2.46329	-2.35493	-1.64157	-2.40999	-2.1692
CYFIP2	ENST00000522637.5	1.0393	0.45401	0.64418	-2.23178	-2.19063	-2.14141	-2.19565	-2.21383	-2.1835	-1.78814	-1.73257	-1.69297	-1.63403	-1.78077	-1.73327
TRAPPC8	ENST00000582513.5	1.03928	0.454015	0.64418	-1.04584	-2.21695	-0.820956	-1.04093	-1.26972	-1.19418	-1.14699	-0.963054	-0.895486	-0.888774	-0.954952	-0.882138
PLEKHF1	ENST00000592810.1	1.03928	0.454016	0.64418	-2.59721	-2.53382	-2.27604	-2.53478	-2.50846	-2.45255	-1.87163	-1.81101	-1.77583	-1.8278	-1.79936	-1.90534
SPANXN1	ENST00000370493.4	1.03919	0.45404	0.644183	-2.40591	-2.37895	-1.26392	-2.35222	-2.34051	-2.31582	-1.55825	-1.6164	-1.35095	-1.49733	-1.50683	-1.43446
RNF8	ENST00000373479.9	1.03918	0.454042	0.644183	-0.766386	-0.732173	-0.556725	-0.67969	-0.60531	-0.789809	-1.0411	-1.03495	-0.807354	-0.836389	-0.885041	-0.814925
CLEC3B	ENST00000296130.5	1.03917	0.454045	0.644183	-2.43831	-2.43838	-1.90852	-2.41162	-2.39671	-2.378	-1.68679	-1.5727	-1.45056	-1.59019	-1.75132	-1.73872
C16orf74	ENST00000602766.1	1.03911	0.454062	0.644193	-2.39654	-2.4384	-2.35691	-2.41152	-2.39672	-2.25826	-1.71397	-1.7542	-1.6817	-1.69106	-1.82748	-1.87473
NT5C2	ENST00000369857.9	1.03891	0.454116	0.644255	-0.395549	0.126067	-0.355923	-0.260588	-1.27015	-0.278722	-1.33735	-1.32944	-1.12434	-1.22049	-1.25464	-1.2305
EZH1	ENST00000586867.5	1.03888	0.454124	0.644255	-0.824339	-1.62681	-1.70024	-0.891711	-0.756667	-0.599097	-1.59211	-1.6029	-1.35075	-1.45974	-1.45533	-1.47544
SAXO2	ENST00000339465.5	1.03884	0.454134	0.644256	-1.90188	-1.30175	-2.05428	-1.17233	-0.886836	-1.19634	-0.411577	-0.423674	-0.291678	-0.378882	-0.29645	-0.362486
MKS1	ENST00000678568.1	1.03866	0.454181	0.644278	-0.849656	-0.64624	-0.729954	-0.677435	-0.745327	-1.90797	-0.882386	-0.932095	-0.81035	-0.924622	-1.05986	-0.971478
NXF3	ENST00000395065.8	1.03863	0.454189	0.644278	-2.75756	-2.72615	-2.48615	-2.70579	-2.17156	-2.67047	-1.77852	-1.88879	-1.75082	-1.76455	-1.79372	-1.7686
G3BP2	ENST00000678329.1	1.03863	0.45419	0.644278	-0.513109	-0.385689	-0.461354	-1.0817	-0.476214	-0.414173	-0.571021	-0.523607	-0.221743	-0.373405	-0.338329	-0.337175
NDUFAF3	ENST00000451378.2	1.03861	0.454195	0.644278	-2.09459	-1.96962	-2.02289	-1.5046	-2.05863	-2.02117	-1.4143	-1.38886	-1.2619	-1.30951	-1.40237	-1.42082
SLMAP	ENST00000659926.1	1.03859	0.4542	0.644278	-1.10987	-2.38244	-1.14428	-0.654713	-1.45905	-0.938867	-1.31544	-1.333	-0.795093	-0.932452	-0.836184	-0.779017
CTSB	ENST00000527243.6	1.03858	0.454204	0.644278	-2.17496	-2.15481	-1.54224	-1.55834	-2.08095	-0.675314	-1.54359	-1.55749	-1.38025	-1.57844	-1.63845	-1.66473
LDB2	ENST00000512345.5	1.03848	0.45423	0.644298	-2.18323	-2.24882	-1.83899	-2.1972	-2.05133	-2.04027	-1.46092	-1.41487	-1.29106	-1.30193	-1.35667	-1.39393
SDCBP	ENST00000424270.6	1.03845	0.454239	0.644298	0.963517	1.03707	1.2223	0.696878	0.67642	0.743138	-1.34554	-1.45301	-1.15109	-1.30538	-1.43482	-1.42196
TAS1R1	ENST00000351136.7	1.03842	0.454246	0.644298	-2.14145	-2.71609	-2.07237	-2.10671	-2.24317	-2.27603	-1.83402	-1.80207	-1.7497	-1.80854	-1.94864	-1.88041
ATG10	ENST00000504770.5	1.03837	0.45426	0.644305	-1.10948	-1.93614	-2.01115	-1.9964	-1.75115	-1.17886	-0.91726	-0.834578	-0.990052	-0.960006	-0.997915	-0.923696
EREG	ENST00000244869.3	1.03833	0.454272	0.64431	-1.41386	-1.47581	-1.42627	-1.24887	-1.39692	-1.50392	-0.841105	-0.862039	-0.643651	-0.668684	-0.627596	-0.563896
SLC25A39	ENST00000537904.6	1.03825	0.454293	0.644324	-2.41595	-2.35533	-2.32885	-2.33765	-2.38243	-2.31418	-1.76634	-1.77279	-1.65812	-1.78025	-1.76012	-1.72978
DUSP21	ENST00000339042.6	1.03817	0.454313	0.644324	-2.48067	-2.45132	-1.29234	-2.42506	-2.41033	-2.39073	-1.25367	-1.22584	-1.14142	-1.26487	-1.37773	-1.28723
CUTA	ENST00000440279.7	1.03813	0.454325	0.644324	-0.324702	-1.64489	-1.66332	-1.83034	-1.57885	-1.47921	-1.25969	-1.29531	-1.26866	-1.28002	-1.31083	-1.2793
NEIL2	ENST00000528113.5	1.03813	0.454325	0.644324	-2.08158	-2.10806	-1.89305	-2.04984	-2.03749	-1.51545	-1.38149	-1.51025	-1.44367	-1.54155	-1.49335	-1.55259
GRM1	ENST00000361719.6	1.03811	0.454331	0.644324	-2.33066	-1.56988	-0.752262	-1.27026	-1.90891	-0.494207	-1.32846	-1.20487	-0.932286	-1.0336	-1.03734	-0.982039
AGRN	ENST00000620552.4	1.038	0.454358	0.644324	-1.64836	-1.04068	-0.631346	-0.988987	-1.60534	-0.924453	-1.68557	-1.68264	-1.46729	-1.64692	-1.72803	-1.6583
FCRLA	ENST00000674323.1	1.038	0.454359	0.644324	-2.62755	-2.45941	-2.44134	-2.55101	-2.43017	-2.42189	-1.66205	-1.67598	-1.33222	-1.37065	-1.39679	-1.24296
TRIM26	ENST00000437089.5	1.03797	0.454368	0.644324	-1.86084	-1.82437	-1.70367	-0.237398	-1.55455	-1.32784	-1.51401	-1.47995	-1.25658	-1.37726	-1.3663	-1.36812
TXNDC16	ENST00000281741.9	1.03795	0.454373	0.644324	0.437302	0.520038	0.561868	0.470356	0.538726	0.567689	-1.2722	-1.24185	-1.03592	-1.13071	-1.10394	-1.14901
SGCD	ENST00000524347.2	1.03792	0.45438	0.644324	-2.42649	-2.39756	-1.3593	-2.06039	-2.29717	-1.09444	-1.53747	-1.56678	-1.37128	-1.45596	-1.48844	-1.41792
PRKG1	ENST00000401604.8	1.03791	0.454382	0.644324	-0.700302	-1.20611	-1.09314	-1.54452	-1.52073	-1.18811	-1.31003	-1.28216	-0.695084	-0.817072	-0.871108	-0.744051
KRT34	ENST00000394001.3	1.03773	0.454432	0.644381	-2.6971	-2.66559	-1.74935	-2.64393	-2.62493	-2.60933	-1.65322	-1.60219	-1.54456	-1.63524	-1.63809	-1.52004
NFU1	ENST00000410022.7	1.03763	0.454459	0.644407	0.821561	0.758642	0.860221	0.764462	0.734672	0.75556	-0.770185	-0.871693	-0.869602	-1.01741	-0.892163	-0.874833
IL11RA	ENST00000441545.7	1.03752	0.45449	0.644433	-1.99442	-1.59083	-0.632928	-1.78636	-1.39058	-0.178685	-1.05998	-1.05138	-0.980283	-0.979016	-1.15789	-1.0209
LMNB1	ENST00000395354.1	1.03749	0.454496	0.644433	-2.23183	-2.26519	-2.14522	-2.18596	-2.20251	-1.22976	-0.979651	-0.929265	-0.950782	-0.950729	-0.957426	-0.988048
IKZF3	ENST00000439167.6	1.03745	0.454507	0.644436	-2.72738	-2.67391	-2.64196	-2.69872	-2.67951	-2.25476	-1.19477	-1.1933	-1.06633	-1.14772	-1.14536	-1.18226
ILK	ENST00000527121.5	1.03739	0.454522	0.644442	-0.229042	-0.0150266	-0.00345027	0.228763	-0.0412779	0.373508	-1.36343	-1.46424	-1.28691	-1.43945	-1.54935	-1.44932
ACTR6	ENST00000552064.5	1.03736	0.45453	0.644442	-2.2316	-2.27012	-2.07109	-0.828069	-2.12002	-1.56283	-0.932584	-0.79834	-0.766975	-0.775708	-0.8971	-0.782434
BPNT1	ENST00000322067.12	1.03731	0.454545	0.644451	-0.432261	0.0608536	-1.3063	-0.552076	-0.365904	-1.55377	-0.945813	-0.836374	-0.802398	-0.771438	-0.851193	-0.691799
RERG	ENST00000538313.5	1.03726	0.454559	0.644458	-2.63433	-2.57174	-1.54303	-2.50978	-2.31293	-1.40766	-1.66691	-1.69353	-1.49785	-1.35631	-1.42766	-1.3632
CT45A1	ENST00000594117.4	1.03717	0.454582	0.644464	-2.55955	-2.53135	-2.16352	-2.38975	-1.80348	-2.47124	-1.12939	-1.0355	-0.895029	-0.963154	-0.991864	-0.990814
COPB2	ENST00000333188.10	1.03714	0.45459	0.644464	1.16975	1.36419	1.3133	1.16896	1.45752	1.32709	-1.27276	-1.22538	-0.996566	-1.08386	-1.09445	-1.05685
HOPX	ENST00000381255.7	1.03714	0.454591	0.644464	-2.57786	-2.54838	-2.34575	-2.52479	-2.50862	-2.19877	-1.08691	-1.0333	-0.930021	-0.875355	-0.93333	-0.871661
MAN1B1	ENST00000683355.1	1.03699	0.454631	0.644505	-2.20362	-2.28109	-2.19457	-1.02236	-2.1469	-2.18016	-1.75696	-1.65003	-1.64068	-1.73888	-1.88556	-1.79754
MYOD1	ENST00000250003.4	1.03696	0.454638	0.644505	-2.731	-2.69892	-1.79322	-2.67788	-2.65824	-2.64346	-1.45077	-1.54975	-1.41568	-1.61277	-1.59637	-1.67085
MRNIP	ENST00000519208.5	1.0369	0.454655	0.644516	-2.29148	-2.14338	-1.44879	-2.19753	-2.22706	-2.18687	-1.44887	-1.45638	-1.33035	-1.44766	-1.51541	-1.53789
DTNBP1	ENST00000355917.7	1.03679	0.454684	0.644527	-1.77753	-1.94919	-1.84753	0.0612491	-1.02908	-0.670268	-0.900983	-0.916935	-0.882078	-0.957679	-1.06117	-1.07212
SPON2	ENST00000431380.5	1.03678	0.454686	0.644527	-2.04164	-2.33588	-2.04	-2.1181	-2.09871	-1.65677	-1.78936	-1.77177	-1.74643	-1.82408	-1.87109	-1.81962
SLC36A2	ENST00000335244.9	1.03674	0.454698	0.644527	-1.66811	-0.913848	-1.40162	-1.37986	-1.48809	-2.33752	-0.761452	-0.758045	-0.641456	-0.713589	-0.703458	-0.658593
ZNF551	ENST00000596085.1	1.03669	0.454712	0.644527	-1.10432	-1.26098	-1.10714	-0.802854	-1.07647	-0.440572	-1.52398	-1.50681	-1.39561	-1.52018	-1.5851	-1.55275
MAN1B1	ENST00000683987.1	1.03667	0.454716	0.644527	-1.76004	-2.06808	-1.72389	-1.78346	-1.77579	-1.72641	-1.45931	-1.42676	-1.32106	-1.53265	-1.59222	-1.62543
ADAM17	ENST00000650116.1	1.03665	0.454722	0.644527	-2.17891	-2.21707	-1.49665	-2.243	-2.29276	-2.28104	-1.27322	-1.42873	-1.06323	-1.2483	-1.3304	-1.27918
MAST4	ENST00000406374.5	1.03658	0.454741	0.644527	-2.33386	-2.47535	-2.38965	-1.41245	-2.36705	-2.44473	-1.16307	-1.1595	-1.06668	-1.11399	-1.18313	-1.15028
ENTPD6	ENST00000376652.9	1.03657	0.454745	0.644527	-1.52823	-0.693021	-0.607088	-0.63184	-0.86445	-0.865234	-1.29321	-1.37832	-1.20344	-1.22695	-1.28869	-1.21984
KCNC1	ENST00000639325.2	1.03654	0.454752	0.644527	-2.79273	-2.94894	-2.55403	-1.5336	-2.75096	-1.68608	-1.46296	-1.57045	-1.34152	-1.35147	-1.3402	-1.38405
NR0B1	ENST00000378970.5	1.03651	0.45476	0.644527	-2.73167	-2.69984	-1.79408	-2.67881	-2.6593	-2.64419	-0.683899	-0.667253	-0.666616	-0.63561	-0.62198	-0.647926
POLDIP3	ENST00000617178.4	1.0365	0.454763	0.644527	0.173958	-0.0498601	-0.0531368	0.180687	-0.232819	-0.030147	-1.03148	-1.00913	-0.959215	-1.06047	-1.19465	-1.10998
GPN1	ENST00000616939.4	1.03634	0.454804	0.644572	-0.458063	0.160179	-0.494255	-0.889252	-0.366716	-1.65805	-1.15966	-1.22161	-1.20102	-1.1833	-1.21232	-1.14818
ZBTB21	ENST00000398505.7	1.03631	0.454814	0.644572	-0.793122	-1.70225	-0.939411	-1.30211	-2.29969	-1.40246	-0.980084	-0.958136	-0.705775	-0.775938	-0.82697	-0.711412
EDC3	ENST00000568176.5	1.03622	0.454838	0.644594	-0.37289	-0.47365	-0.184097	-0.584658	-1.83132	-0.44616	-1.54882	-1.54354	-1.47805	-1.53224	-1.63281	-1.65098
DYNC1I2	ENST00000410079.7	1.03607	0.454879	0.644638	-2.05241	-2.05512	-1.99875	-2.15093	-1.462	-2.04972	-0.823202	-0.914565	-0.902366	-0.815746	-0.861147	-0.884426
SNAP23	ENST00000563765.5	1.03599	0.4549	0.644647	-1.88893	-0.628421	-1.77098	-1.95268	-1.39399	-0.644351	-1.73057	-1.67874	-1.42123	-1.52108	-1.49841	-1.48132
TMPRSS11B	ENST00000332644.6	1.03598	0.454903	0.644647	-0.872102	-1.44767	-1.87648	-1.36884	-1.44645	-1.25109	-1.82215	-1.80769	-1.54257	-1.42101	-1.56512	-1.49303
CACNA1A	ENST00000637736.1	1.03592	0.454919	0.644651	-2.58697	-2.39721	-2.46368	-2.52017	-2.44359	-2.27718	-1.14607	-1.21518	-1.12455	-1.16719	-1.28031	-1.14316
CLPB	ENST00000294053.9	1.0359	0.454924	0.644651	-2.20467	-1.18931	-0.407395	-1.08825	-0.904024	-2.0894	-0.735604	-0.694159	-0.376102	-0.442346	-0.496561	-0.420094
SLC6A2	ENST00000682050.1	1.03572	0.454972	0.644705	-2.30858	-2.27906	-2.03517	-1.8535	-3.01477	-2.03615	-0.665693	-0.628038	-0.334936	-0.348423	-0.502275	-0.323521
SNX9	ENST00000679691.1	1.03554	0.45502	0.644761	-0.959489	-1.83504	-0.979342	-0.679286	-1.91553	-1.09561	-0.997136	-1.04787	-0.803861	-0.951515	-0.896106	-0.879534
GNL3L	ENST00000674229.1	1.03543	0.455051	0.64479	-0.270387	-1.38282	-0.31626	-0.0486226	-0.569694	-0.9486	-1.42937	-1.41668	-1.24752	-1.28981	-1.42297	-1.28702
UBA52	ENST00000595683.5	1.0354	0.455059	0.64479	0.211273	0.105158	0.154243	-0.413054	-0.159343	-0.124795	-1.30168	-1.35401	-1.26652	-1.30554	-1.42477	-1.42813
MAP2K3	ENST00000479129.5	1.0353	0.455085	0.644804	-2.31334	-2.28291	-1.14818	-2.25873	-2.25513	-2.21409	-1.73664	-1.719	-1.51947	-1.74264	-1.69829	-1.778
LAP3	ENST00000606142.5	1.03529	0.455087	0.644804	0.228466	0.53555	0.191294	0.482205	0.644927	0.51669	-0.799229	-0.728357	-0.727735	-0.761612	-0.716244	-0.847546
MPI	ENST00000535694.5	1.03518	0.455119	0.644836	0.112983	0.239043	0.227154	0.296924	0.328467	0.218373	-1.5086	-1.64485	-1.49365	-1.56749	-1.74569	-1.70037
WRAP53	ENST00000316024.9	1.03514	0.455128	0.644837	-0.651417	-0.399701	-0.526475	-0.648776	-0.702256	-0.675938	-1.05307	-1.08597	-1.04729	-1.07217	-1.1309	-1.00354
PRAME	ENST00000402697.5	1.03509	0.455143	0.644844	-2.53639	-2.64938	-2.58398	-2.72755	-2.70747	-2.69258	-1.22504	-1.30937	-1.00267	-1.15927	-1.18118	-1.17827
SMARCE1	ENST00000644527.1	1.03505	0.455152	0.644844	-0.991886	-1.60796	-1.91217	-1.60858	-2.10991	-1.47255	-0.795998	-0.847813	-0.727998	-0.773615	-0.69848	-0.719156
FCRLA	ENST00000367959.6	1.03499	0.45517	0.644854	-2.63041	-2.45123	-2.44026	-2.55601	-2.41778	-2.41714	-1.66205	-1.67598	-1.33222	-1.37065	-1.39679	-1.24296
TACC3	ENST00000467746.6	1.03493	0.455185	0.644854	-0.442454	-2.03965	-2.01813	-2.00156	-2.07564	-2.10708	-1.46847	-1.43603	-1.42578	-1.46671	-1.56827	-1.57889
RAB7B	ENST00000623597.3	1.03492	0.455186	0.644854	-2.47688	-2.71688	-2.59425	-2.437	-2.40338	-2.44918	-1.78466	-1.71856	-1.58741	-1.624	-1.63971	-1.6722
PABPC1L2A	ENST00000373519.1	1.03457	0.455283	0.644968	-0.885784	-0.91113	-1.08324	-1.03418	-0.935539	-1.36984	-0.813435	-0.892324	-0.733213	-0.772408	-0.807268	-0.765168
GLT1D1	ENST00000537468.1	1.0345	0.4553	0.644968	-0.524053	-0.0457544	-0.539101	-0.589959	-0.4393	-0.509334	-1.07927	-1.0388	-1.08863	-1.09308	-1.21758	-1.20787
ADGRF2	ENST00000507065.5	1.03449	0.455304	0.644968	-2.84447	-2.87649	-2.43241	-2.51411	-1.64227	-2.76409	-1.5392	-1.37784	-1.27247	-1.23884	-1.37401	-1.2896
FAM104B	ENST00000477847.6	1.03444	0.455317	0.644968	-0.877607	-0.10496	0.0888372	-0.0859875	0.0535643	-0.307439	-0.642768	-0.763766	-0.642153	-0.670573	-0.669083	-0.610519
MPC1	ENST00000341756.10	1.03442	0.455322	0.644968	-1.98686	-1.10129	-2.07673	-2.15583	-1.19622	-1.88856	-1.2158	-1.1482	-1.12915	-1.1555	-1.14711	-1.10369
ABCC12	ENST00000311303.7	1.0344	0.455327	0.644968	-3.09053	-3.00863	-2.98507	-2.26114	-3.01815	-2.84247	-1.66193	-1.72052	-1.47395	-1.4607	-1.5411	-1.41984
OR5K1	ENST00000332650.5	1.03439	0.45533	0.644968	-2.56149	-2.53555	-1.85236	-2.51656	-2.50394	-2.47459	-1.53519	-1.47607	-1.20182	-1.3556	-1.3631	-1.31426
SLURP1	ENST00000246515.2	1.03432	0.45535	0.644974	-2.30799	-2.27987	-0.64476	-2.24843	-2.23742	-2.21542	-1.47581	-1.62827	-1.59646	-1.68289	-1.6716	-1.66897
SDHC	ENST00000504963.5	1.03431	0.455353	0.644974	-2.09273	-2.14706	-0.896127	-2.06662	-2.0133	-2.03223	-1.51409	-1.48759	-1.40473	-1.43463	-1.56905	-1.46159
PPP2R3C	ENST00000554222.5	1.03413	0.455401	0.645029	0.319782	0.0371677	0.164636	-0.316299	-1.16942	0.015344	-1.4851	-1.30304	-1.1757	-1.3592	-1.18117	-1.14432
SMARCE1	ENST00000447024.6	1.03407	0.455415	0.645031	-2.40854	-2.21751	-2.2308	-1.24477	-2.0843	-2.24308	-0.990506	-0.932813	-0.886079	-0.880664	-0.848239	-1.00389
ARPC4-TTLL3	ENST00000424442.5	1.03403	0.455427	0.645031	1.17148	1.18163	1.33915	1.18692	1.21174	1.16702	-1.44624	-1.45236	-1.36743	-1.41184	-1.51883	-1.45321
CSF2RA	ENST00000381500.6	1.03402	0.45543	0.645031	-1.09035	-2.22412	-2.09728	-2.4978	-2.21484	-2.25652	-1.66431	-1.70089	-1.57871	-1.61986	-1.66145	-1.54542
DTD2	ENST00000549850.1	1.03394	0.455453	0.645051	-0.182927	0.0516805	0.248369	0.0682112	0.146086	-0.0988003	-1.31241	-1.292	-1.16125	-1.28927	-1.35135	-1.33829
ZNF705A	ENST00000359286.4	1.03386	0.455474	0.645068	-2.9538	-2.87387	-1.57186	-2.81639	-2.60977	-2.8013	-1.68215	-1.68906	-1.33553	-1.48817	-1.49549	-1.41806
DHX29	ENST00000621106.4	1.0336	0.455543	0.645152	0.0946047	-1.91119	0.359517	0.183871	-0.141247	-0.298503	-0.817939	-0.745525	-0.883763	-0.772038	-0.726418	-0.792503
ATP5PD	ENST00000344546.8	1.03348	0.455576	0.645183	0.372222	0.618626	0.394439	0.316436	0.392478	0.347174	-1.14694	-1.12055	-1.1812	-1.20894	-1.27784	-1.16514
ZNF548	ENST00000597047.1	1.03345	0.455583	0.645183	-2.27495	-1.89865	-1.21506	-2.04873	-2.11716	-2.09578	-1.09655	-1.16837	-1.0167	-1.16253	-1.25308	-1.12178
PRSS54	ENST00000543437.5	1.03339	0.4556	0.645195	-2.44278	-1.95942	-2.46268	-2.4482	-2.51728	-2.39191	-1.52413	-1.54278	-1.42569	-1.53227	-1.51811	-1.56049
ZRANB3	ENST00000536680.5	1.03327	0.455632	0.6452	-2.55491	-1.43495	-1.07602	-1.55869	-1.79958	-1.93511	-1.41074	-1.378	-1.09125	-1.14309	-1.22463	-1.07763
PSMD7	ENST00000568615.2	1.03324	0.45564	0.6452	-0.248798	-0.0783486	-0.276527	-0.697766	-0.517425	-0.198632	-1.14845	-1.2219	-1.043	-1.14488	-1.25451	-1.19418
WNT5B	ENST00000397196.7	1.03324	0.455641	0.6452	-1.89424	-0.461964	-1.16108	-0.831458	-1.84228	-1.79331	-1.54982	-1.65742	-1.56013	-1.70212	-1.63	-1.60263
MRPL10	ENST00000423147.1	1.03324	0.455641	0.6452	-2.29141	-2.2586	-1.63032	-2.14754	-0.699651	-2.10085	-1.58619	-1.59681	-1.46935	-1.43832	-1.57148	-1.60727
ORC5	ENST00000448563.3	1.03312	0.455673	0.645233	-2.30023	-2.01131	-2.00377	-2.13	-2.0855	-0.882577	-0.942186	-0.992139	-0.887614	-0.958389	-1.00745	-0.949185
TMEM79	ENST00000357501.6	1.03307	0.455687	0.645239	-2.31478	-2.08382	-2.30817	-2.39627	-2.34298	-2.25068	-1.85098	-1.74024	-1.5443	-1.70259	-1.74863	-1.70673
KIAA1328	ENST00000590617.5	1.03301	0.455704	0.64525	-0.302161	-0.800573	-0.272304	-0.249697	-0.394791	-0.308561	-1.16878	-1.19128	-1.14264	-1.2247	-1.27127	-1.21379
MYCBP2	ENST00000682321.1	1.03287	0.455741	0.64529	-1.02859	-0.717327	-0.700084	-0.69389	-0.734128	-0.749479	-0.954324	-0.935861	-0.734343	-0.709397	-0.644163	-0.690159
ANXA2	ENST00000678450.1	1.03283	0.455752	0.645292	-1.66234	-1.90094	-1.61561	-1.95732	-1.72828	-0.872374	-1.54739	-1.52709	-1.38819	-1.31142	-1.30036	-1.33675
TNF	ENST00000449264.3	1.03268	0.455791	0.645304	-2.70758	-2.67606	-1.67388	-2.65461	-2.63554	-2.61992	-1.66389	-1.64945	-1.49782	-1.58057	-1.43177	-1.49991
TARS1	ENST00000513066.3	1.03266	0.455797	0.645304	-0.431577	-0.17803	-0.560926	-0.382371	-1.57862	-0.401055	-0.865241	-0.929294	-0.994145	-0.980693	-1.01945	-1.05411
GRIK2	ENST00000682090.1	1.03263	0.455805	0.645304	-2.01861	-2.474	-1.92501	-2.01282	-0.410163	-2.09524	-1.47658	-1.268	-0.933558	-1.0353	-1.09087	-1.01793
LRBA	ENST00000651943.2	1.03262	0.455807	0.645304	-0.238918	-0.665203	-0.199089	-0.401505	-1.74015	-0.416144	-1.26704	-1.24668	-0.947356	-0.944286	-0.975426	-1.03977
PGGHG	ENST00000409655.5	1.03258	0.455818	0.645304	-2.69015	-2.19764	-1.62679	-2.43671	-2.56536	-2.55704	-2.00344	-1.90158	-1.85892	-1.94264	-2.03156	-1.95152
TPRA1	ENST00000483868.5	1.03257	0.455822	0.645304	-2.32465	-2.29697	-2.26552	-2.37479	-2.30328	-1.12334	-1.87869	-1.91738	-1.7976	-1.84357	-2.02691	-1.91582
INIP	ENST00000374234.1	1.03256	0.455824	0.645304	-1.84938	-1.86723	-1.70592	-1.63229	-1.26759	-1.81	-0.923132	-0.823283	-0.792173	-0.848809	-0.81544	-0.909943
ZRANB3	ENST00000264159.11	1.03246	0.455852	0.64533	-0.304688	-0.222875	-0.048855	-0.251475	-0.148109	-0.162048	-1.21783	-1.11552	-0.892491	-0.872419	-0.931439	-0.893335
GRB7	ENST00000583813.1	1.0324	0.455867	0.645339	-2.08812	-2.08196	-2.10068	-1.9144	-2.22213	-2.07269	-1.82152	-1.78714	-1.66652	-1.71318	-1.84325	-1.76084
KCNH6	ENST00000583023.1	1.03234	0.455883	0.645348	-1.8687	-1.77064	-2.1601	-1.8535	-1.96014	-1.9237	-1.27842	-1.16162	-1.10604	-1.24483	-1.30762	-1.27791
AGBL5	ENST00000487078.5	1.03218	0.455927	0.645398	-0.647552	-0.104865	0.0618883	-0.00660514	-0.580359	-0.0683785	-0.963199	-0.947564	-0.913523	-1.01265	-1.0871	-1.08927
TENT2	ENST00000504233.5	1.03204	0.455964	0.645432	-0.0493893	-0.290927	-0.207363	-0.462464	-0.387877	-0.337542	-1.18969	-1.13856	-0.926237	-0.993144	-0.976333	-1.0776
RTP3	ENST00000296142.4	1.03201	0.455973	0.645432	-2.46131	-2.43224	-1.06968	-2.40553	-2.39128	-2.37117	-1.55094	-1.51435	-1.35999	-1.3112	-1.37963	-1.28693
CT47A10	ENST00000430448.3	1.03196	0.455987	0.645432	-2.62058	-2.5894	-2.5111	-1.48032	-2.50841	-2.28285	-2.46662	-2.46773	-2.36734	-1.6454	-2.39143	-2.15368
YWHAQ	ENST00000238081.8	1.03194	0.455992	0.645432	1.5147	0.991808	1.66699	1.50799	1.31778	1.48379	-0.879239	-0.772671	-0.64964	-0.813216	-0.776881	-0.752334
IL17F	ENST00000336123.5	1.03192	0.455997	0.645432	-2.45706	-2.42842	-1.08621	-2.40185	-2.38797	-2.36702	-1.87511	-1.85631	-1.75972	-1.73528	-1.69835	-1.65332
CEP57L1	ENST00000359793.7	1.03185	0.456015	0.645444	-2.21987	-0.839814	-1.52572	-2.09596	-0.885743	-1.01256	-1.17627	-1.0237	-0.78087	-0.95415	-0.884342	-0.79389
KIR2DL1	ENST00000291633.7	1.03175	0.456042	0.645469	-2.59418	-2.56356	-1.39171	-2.53984	-2.52271	-2.50534	-1.42533	-1.48922	-1.56858	-1.49629	-1.69827	-1.53311
BBS4	ENST00000567279.5	1.03158	0.456089	0.645523	-0.840363	-0.704945	-0.519378	-0.742402	-0.674109	-0.610832	-1.26636	-1.40649	-1.28276	-1.40683	-1.31144	-1.3215
CLCF1	ENST00000312438.8	1.0315	0.456111	0.645541	-0.95255	-1.07315	-1.13716	-1.05036	-1.0327	-1.01513	-1.11403	-1.19762	-1.04699	-1.28073	-1.25662	-1.20862
DNAJB8	ENST00000319153.3	1.03132	0.456159	0.645586	-2.83697	-2.80436	-2.48898	-2.14196	-1.73412	-2.75034	-1.71455	-1.83215	-1.46308	-1.44249	-1.58386	-1.46755
STON1-GTF2A1L	ENST00000394751.5	1.03131	0.456161	0.645586	-0.0904832	-0.237154	-0.221052	-0.579511	-0.166177	-0.308813	-1.22874	-1.40465	-1.23354	-1.35634	-1.19916	-1.25037
EPN2	ENST00000580579.5	1.03112	0.456214	0.645649	-1.79677	-0.424994	-1.41119	-1.27139	-1.88491	-1.90958	-1.73711	-1.76156	-1.67835	-1.72263	-1.90844	-1.84415
DIO1	ENST00000361921.8	1.0309	0.456273	0.645718	-2.14797	-2.60654	-2.19457	-1.30814	-1.70046	-2.16179	-1.30799	-1.02579	-1.10002	-1.09797	-1.00495	-1.0183
EHBP1L1	ENST00000309295.9	1.03071	0.456325	0.645767	-1.15651	-1.15003	-1.2705	-2.57582	-2.51841	-1.5401	-1.61945	-1.63912	-1.64246	-1.71101	-1.76804	-1.77456
ALKAL2	ENST00000403610.9	1.03067	0.456334	0.645767	-0.49777	-0.523232	-0.72696	-0.50733	-0.728549	-0.589411	-0.74185	-0.854972	-0.7072	-0.835517	-0.779316	-0.707516
PLEKHH3	ENST00000591022.6	1.03067	0.456334	0.645767	-2.76407	-2.52147	-2.16369	-2.4787	-2.31294	-2.69327	-1.18756	-1.1678	-1.1182	-1.27498	-1.21413	-1.24267
CYB561	ENST00000582297.5	1.03063	0.456346	0.645768	-2.39063	-2.25735	-2.27792	-2.38531	-1.31939	-2.31286	-1.09729	-1.13494	-1.05814	-1.21278	-1.22523	-1.24761
ZMYM3	ENST00000373984.7	1.0306	0.456354	0.645768	-2.24829	-2.1417	-1.29301	-2.26732	-1.4415	-1.76917	-1.107	-1.10133	-0.915767	-1.01259	-1.04903	-0.880579
WDR26	ENST00000678307.1	1.03036	0.45642	0.645841	-0.69033	-0.745583	-0.366851	-0.728579	-0.42431	-0.570888	-1.53518	-1.46257	-1.41549	-1.54523	-1.5574	-1.43406
CTSV	ENST00000681927.1	1.03034	0.456423	0.645841	-1.50157	-1.32596	-1.147	-1.48398	-2.5058	-1.39902	-1.15336	-1.13229	-0.734138	-0.915622	-0.933639	-0.851467
ITIH3	ENST00000621946.4	1.0302	0.456462	0.64587	-2.08773	-2.87659	-2.24338	-2.26741	-2.80261	-2.65006	-1.48574	-1.52538	-1.48021	-1.64295	-1.6065	-1.58046
ATP6V1D	ENST00000554087.5	1.03018	0.456468	0.64587	-1.13758	-1.47701	-1.88394	-1.16679	-1.26215	-0.572805	-0.866483	-0.89727	-0.85306	-0.793664	-0.961281	-0.928501
PDCD6IP	ENST00000307296.8	1.03017	0.456471	0.64587	0.561451	0.560836	0.601751	0.457897	0.63421	0.597376	-0.616157	-0.537538	-0.43759	-0.461183	-0.429105	-0.39266
KLRC2	ENST00000381902.7	1.03008	0.456494	0.64588	-2.60723	-2.58153	-2.4979	-2.2324	-2.5521	-2.20107	-1.51985	-1.47733	-1.18949	-1.29796	-1.33393	-1.16003
ZAR1	ENST00000327939.4	1.03007	0.456497	0.64588	-1.66858	-1.16097	-2.54735	-1.58535	-2.58392	-1.73077	-1.20316	-1.02965	-1.03264	-1.18456	-1.14367	-1.04181
LTBP3	ENST00000532932.5	1.03003	0.456508	0.645883	-1.35112	-1.5973	-1.45067	-0.826929	-1.09038	-1.16098	-1.68411	-1.56771	-1.53249	-1.58932	-1.61488	-1.57526
CLIP1	ENST00000302528.11	1.02992	0.456538	0.645912	-2.06322	-2.15454	-1.86568	-0.845008	-1.10697	-1.97188	-1.39231	-1.2591	-0.958205	-1.0874	-1.06149	-0.955792
MBOAT7	ENST00000431666.6	1.02986	0.456553	0.645915	-2.20539	-2.26163	-1.57834	-2.27596	-1.66896	-1.9435	-1.74292	-1.73766	-1.66251	-1.69585	-1.85453	-1.81036
APOL6	ENST00000409652.5	1.02984	0.456558	0.645915	-0.724341	-0.731781	-0.566548	-0.682407	-0.700428	-0.499311	-0.96215	-0.946661	-0.387134	-0.453906	-0.504984	-0.420092
PFKFB4	ENST00000232375.8	1.02962	0.45662	0.645981	-0.594819	-0.660175	-0.368929	-0.54259	-0.659283	-0.432187	-1.236	-1.29569	-1.10172	-1.17561	-1.41349	-1.2708
FGA	ENST00000622532.1	1.02959	0.456626	0.645981	-2.57794	-2.54905	-1.40989	-2.52591	-2.51027	-2.48962	-1.14163	-1.23432	-1.27753	-1.31308	-1.36468	-1.28104
AK2	ENST00000629371.2	1.02957	0.456632	0.645981	-2.03885	-1.96764	-1.94168	-0.873496	-1.83525	-1.92845	-1.03306	-1.08041	-0.798161	-0.949781	-0.936973	-0.781745
ILVBL	ENST00000534378.5	1.02953	0.456642	0.645982	-2.09659	-1.68795	-2.10185	-2.00977	-2.23543	-2.07084	-1.79726	-1.7646	-1.75997	-1.78055	-1.80157	-1.82069
TMEM14B	ENST00000467317.5	1.02937	0.456687	0.64602	-1.83194	-0.406202	-0.535919	-0.298179	-0.346039	-0.369904	-0.832146	-0.880739	-0.738483	-0.788493	-0.845009	-0.858344
CBWD6	ENST00000377391.8	1.02937	0.456687	0.64602	-1.86422	-1.87257	-1.76564	-2.34429	-2.19778	-2.21616	-1.23867	-1.09219	-1.19258	-1.1555	-1.09635	-1.35565
LYPD6B	ENST00000442722.5	1.02916	0.456743	0.646086	-2.29904	-2.24195	-1.75339	-2.24396	-2.23526	-2.20759	-1.55584	-1.69438	-1.47017	-1.45577	-1.38625	-1.40707
C12orf65	ENST00000253233.6	1.02909	0.456762	0.6461	0.0708924	0.149932	0.401159	0.0618206	0.317444	0.309102	-1.16247	-1.17133	-1.04788	-1.09394	-1.11365	-1.07139
MPV17	ENST00000403262.6	1.02901	0.456785	0.646105	-0.939356	-2.04195	-2.06206	-2.06913	-2.02809	-2.03753	-1.32421	-1.31908	-1.21002	-1.31222	-1.34359	-1.2944
STRADA	ENST00000582137.6	1.029	0.456788	0.646105	-2.20068	-2.27166	-2.25868	-2.2637	-2.37161	-2.25624	-1.53718	-1.5508	-1.40658	-1.44693	-1.44772	-1.44315
ST8SIA1	ENST00000261197.7	1.02898	0.456793	0.646105	-2.2641	-1.66682	-1.57871	-0.749025	-1.7672	-0.564402	-1.43861	-1.42495	-1.18574	-1.26081	-1.35081	-1.20427
PPHLN1	ENST00000317560.13	1.02891	0.45681	0.646116	-1.72365	-0.290755	-0.520966	-0.276294	-0.920627	-1.9595	-1.44621	-1.58583	-1.44726	-1.4602	-1.49661	-1.46445
SOX17	ENST00000297316.5	1.02883	0.456832	0.646134	-2.82017	-2.7877	-1.81947	-2.7682	-2.74738	-2.73342	-0.758843	-0.672576	-0.603582	-0.722925	-0.617221	-0.619303
AMMECR1L	ENST00000272647.10	1.02871	0.456866	0.646168	-2.07591	-1.52484	-0.473823	-1.62745	-1.43356	-1.29234	-1.06042	-1.14256	-0.748118	-0.800365	-0.833571	-0.778144
BBIP1	ENST00000652396.1	1.02856	0.456907	0.646214	-2.46894	-1.39421	-0.901515	-1.00572	-0.983517	-2.32409	-1.44091	-1.41991	-1.17927	-1.21171	-1.15925	-1.08602
ZBTB33	ENST00000557385.2	1.02846	0.456933	0.646232	-0.749749	-0.23929	0.121125	-0.252366	-0.377201	0.0668855	-0.888546	-0.761651	-0.591208	-0.674217	-0.650289	-0.656465
PLA2G6	ENST00000332509.8	1.02844	0.456938	0.646232	-1.90396	-1.00167	-1.8882	-2.02981	-1.2798	-1.65125	-1.42109	-1.45814	-1.46163	-1.52914	-1.62306	-1.57923
UPP1	ENST00000395560.7	1.02818	0.457008	0.646317	-2.08928	-1.96909	-1.97009	-1.9675	-1.93607	-1.98317	-1.86409	-1.83524	-1.70238	-1.7456	-1.76659	-1.84775
ACACA	ENST00000617649.4	1.02815	0.457016	0.646317	0.0242464	-0.00972428	-0.0773898	-1.10825	-0.152064	-0.268146	-1.48636	-1.56442	-1.31707	-1.33455	-1.45224	-1.39087
RP11-478H11.3-001	ENST00000649243.1	1.02804	0.457047	0.646325	-2.61801	-1.72911	-1.65955	-1.5023	-1.6169	-2.07887	-1.26169	-1.36378	-1.05886	-1.12375	-1.23692	-1.16205
GHRL	ENST00000430179.5	1.02803	0.457051	0.646325	-1.43426	-2.21161	-2.14754	-2.29727	-2.15365	-2.34052	-1.5432	-1.53344	-1.43254	-1.4852	-1.48565	-1.49539
AKAP8L	ENST00000599137.6	1.028	0.457059	0.646325	-1.77949	-2.12536	-1.96456	-1.96506	-1.91026	-1.26491	-1.66585	-1.76147	-1.60913	-1.63697	-1.81254	-1.82784
KLK12	ENST00000684732.1	1.02799	0.457062	0.646325	-2.46612	-2.55151	-2.47242	-2.44715	-2.51038	-2.49338	-1.60243	-1.66193	-1.60976	-1.66849	-1.6374	-1.62633
WASHC3	ENST00000535501.5	1.02796	0.457068	0.646325	-2.01993	-0.121839	-0.164313	-0.117423	-0.0647541	-0.0925979	-0.97659	-1.12594	-0.953775	-1.06958	-0.963279	-1.00328
FCHO1	ENST00000594202.5	1.02792	0.457079	0.646328	-2.27826	-2.06758	-2.19493	-1.71671	-2.43609	-2.1595	-1.40182	-1.52771	-1.39799	-1.43733	-1.53225	-1.4535
TMEM44	ENST00000419280.5	1.02788	0.457089	0.646329	-1.56129	-0.873822	-0.813966	-0.313161	-1.47947	-0.669294	-1.8666	-1.82028	-1.69911	-1.76153	-1.86575	-1.8492
DNAJC21	ENST00000646714.1	1.02781	0.457111	0.646343	-1.6363	-1.15916	-2.33214	-1.43546	-0.90836	-1.51724	-1.34213	-1.32857	-0.91433	-0.880439	-0.960915	-1.0012
HOPX	ENST00000556614.6	1.02776	0.457122	0.646343	-2.57254	-2.54319	-2.34022	-2.51955	-2.50355	-2.17751	-1.09182	-1.0472	-0.796975	-0.836479	-0.976408	-0.826649
BCL2L1	ENST00000439267.2	1.0277	0.457139	0.646343	0.0212844	-0.51001	0.193366	0.00818289	-0.115232	0.104794	-1.26287	-1.30941	-1.16803	-1.34055	-1.33091	-1.32807
OR1S1	ENST00000641544.1	1.02767	0.457147	0.646343	-2.66611	-2.63696	-1.61942	-2.61596	-2.59897	-2.5788	-1.67701	-1.5422	-1.44451	-1.54402	-1.45469	-1.37232
RALGAPA1	ENST00000554259.6	1.02766	0.45715	0.646343	-2.28142	-2.34948	-0.66502	-2.28079	-2.32269	-2.21992	-0.896916	-0.938754	-0.727757	-0.713631	-0.799683	-0.877881
ATP1A1	ENST00000369496.8	1.02765	0.457154	0.646343	0.510636	0.976826	0.344653	0.791884	0.887191	1.02043	-1.54657	-1.53677	-1.34953	-1.41296	-1.34681	-1.35137
CARD8	ENST00000518979.5	1.02753	0.457185	0.646374	-2.32811	-1.64537	-0.764333	-2.15195	-1.35845	-0.599433	-1.24748	-1.28879	-0.972179	-1.06654	-0.936037	-0.927911
SRC	ENST00000373567.6	1.02745	0.457208	0.646381	-2.27682	-2.23549	-2.26568	-2.27655	-2.2608	-2.04791	-1.26583	-1.38467	-1.11661	-1.2316	-1.34002	-1.11413
TCTN1	ENST00000681395.1	1.02744	0.457211	0.646381	-2.64463	-2.60225	-2.39501	-1.68586	-1.42365	-2.46174	-1.09006	-1.1044	-0.992832	-1.10106	-1.159	-1.07688
TXK	ENST00000509681.1	1.02741	0.457217	0.646381	-2.43437	-2.40856	-2.32289	-1.46423	-2.33515	-2.05107	-1.73616	-1.68294	-1.38488	-1.42421	-1.4848	-1.40629
PTCD2	ENST00000308077.9	1.02728	0.457254	0.646406	-0.793667	-0.930863	-0.332387	-0.889498	-0.441222	-0.610102	-1.15888	-1.00692	-0.960728	-1.0344	-1.01328	-1.00274
GPR180	ENST00000376958.5	1.02728	0.457254	0.646406	0.0222454	0.102078	0.0235972	0.0178615	0.0536213	0.0709956	-0.42392	-0.36988	-0.108508	-0.238332	-0.196299	-0.0898094
PSTPIP2	ENST00000589328.5	1.02699	0.457333	0.646504	-1.64639	-2.44337	-1.7472	-1.02966	-2.16985	-1.65892	-0.664413	-0.661354	-0.470923	-0.623523	-0.731605	-0.560447
ALDH8A1	ENST00000367847.2	1.02696	0.457341	0.646504	-2.48628	-1.57392	-2.40574	-2.4733	-1.60969	-2.08969	-1.18575	-1.23749	-1.02741	-1.08382	-1.19062	-1.17588
GRIN2C	ENST00000347612.4	1.02668	0.457417	0.646598	-1.51843	-1.86363	-1.32903	-1.1464	-2.03174	-1.26858	-1.48015	-1.50453	-1.54155	-1.62411	-1.62148	-1.64699
SLC38A1	ENST00000549049.5	1.02655	0.457451	0.646622	-0.355427	0.176759	-0.664906	-0.341977	-0.2127	-0.631009	-1.14254	-1.34098	-1.07088	-1.22903	-1.13692	-1.1408
FUZ	ENST00000525130.5	1.02654	0.457454	0.646622	-1.32254	-2.04009	-1.9641	-1.97741	-2.26688	-1.98455	-1.71696	-1.66426	-1.6428	-1.71845	-1.70053	-1.76077
CELF2	ENST00000399850.7	1.02648	0.45747	0.646622	-1.72992	-2.22518	-2.1479	-2.09209	-2.24696	-2.29369	-0.805369	-0.810975	-0.331608	-0.476875	-0.513038	-0.382914
NAV2	ENST00000349880.9	1.02647	0.457474	0.646622	-2.23774	-2.41747	-2.17703	-2.29241	-2.47759	-2.30877	-0.864466	-0.844273	-0.468911	-0.594253	-0.603681	-0.621716
ERG	ENST00000398919.6	1.02645	0.45748	0.646622	-2.42223	-2.63554	-2.53605	-2.60431	-2.66506	-2.64989	-1.4624	-1.47066	-1.36946	-1.41681	-1.41419	-1.44873
PAM	ENST00000345721.6	1.02638	0.457498	0.646634	-2.26852	-2.33615	-2.03832	-0.588979	-2.03851	-1.00174	-1.3078	-1.31048	-1.11879	-1.07842	-1.15694	-1.14976
MFSD8	ENST00000641508.1	1.02631	0.457516	0.646647	-1.73184	-2.21322	-2.42432	-2.0116	-1.37102	-2.01146	-0.926412	-0.996417	-0.756411	-0.817738	-0.796643	-0.729149
TSPAN9	ENST00000537971.5	1.02623	0.457539	0.646667	-0.396436	-0.295332	-1.59914	-0.139924	-0.993527	-1.50178	-1.09393	-1.20863	-0.734992	-0.89217	-0.933814	-0.896974
GON4L	ENST00000368331.6	1.02617	0.457554	0.646675	0.295138	0.199445	0.462637	0.422822	0.435368	0.0682277	-1.48961	-1.45464	-1.37104	-1.28548	-1.37949	-1.31242
DEPDC5	ENST00000645711.1	1.0261	0.457574	0.646683	-2.49902	-2.05587	-2.38121	-2.52771	-2.52544	-2.56907	-1.2682	-1.16442	-0.987417	-1.07933	-1.22367	-1.21946
USP39	ENST00000409025.5	1.02608	0.457578	0.646683	-1.16623	-1.47493	-1.30631	-2.08365	-1.66413	-1.98749	-1.17222	-1.28198	-1.0464	-1.12033	-1.17938	-1.18869
RPL36A	ENST00000553110.8	1.02605	0.457587	0.646683	-0.809403	-0.339458	-1.1727	-0.769369	-0.720857	-1.12945	-0.617235	-0.608341	-0.587124	-0.660826	-0.747565	-0.638225
WDR45	ENST00000635344.1	1.02601	0.457598	0.646685	-2.06092	-2.1991	-2.18166	-2.27109	-2.13404	-2.17827	-1.5215	-1.66711	-1.51381	-1.61049	-1.64332	-1.65187
AP5B1	ENST00000532090.3	1.0259	0.457629	0.646716	-0.138909	-0.311377	-0.188036	-0.419723	-0.39166	-0.396222	-0.903128	-1.02909	-0.651727	-0.725925	-0.833513	-0.773826
CLTC	ENST00000579456.5	1.02586	0.457639	0.646717	0.467121	0.837411	-0.158476	0.540921	0.730331	0.42754	-1.08288	-1.16671	-1.08707	-1.14	-1.11776	-1.01638
FXYD6-FXYD2	ENST00000532984.1	1.02579	0.457658	0.646722	-1.61227	-2.34887	-0.960357	-1.55494	-1.87535	-1.00532	-1.52514	-1.46276	-1.55974	-1.51256	-1.61455	-1.6468
AXIN2	ENST00000611991.1	1.02578	0.457661	0.646722	-2.02134	-2.46244	-2.01685	-1.99415	-2.03096	-2.03614	-1.01022	-0.95491	-0.884347	-0.916178	-1.06165	-0.997498
FAN1	ENST00000656435.1	1.0257	0.457683	0.646741	-1.93647	-2.12591	-2.21392	-2.12655	-2.11945	-1.93422	-1.25002	-1.26994	-1.08722	-1.21431	-1.22691	-1.0682
C1RL	ENST00000545280.5	1.02558	0.457714	0.646771	-1.17978	-2.08146	-2.01257	-2.1521	-1.45917	-1.70344	-1.40938	-1.48744	-1.38683	-1.36834	-1.43525	-1.50954
CA10	ENST00000451037.7	1.02553	0.457728	0.646778	-2.52962	-2.06877	-2.1987	-2.29095	-1.22201	-2.2142	-1.48383	-1.55784	-1.15766	-1.22065	-1.22913	-1.20341
MYPN	ENST00000373675.3	1.02549	0.457739	0.64678	-1.45365	-1.75372	-1.56453	-1.51902	-2.70757	-1.59792	-1.54259	-1.48488	-1.36518	-1.35257	-1.41543	-1.31339
GALNT9	ENST00000397325.6	1.02528	0.457796	0.646839	-2.71303	-2.4767	-2.03175	-2.48135	-1.54981	-2.44246	-1.87659	-1.85256	-1.65618	-1.82826	-1.892	-1.87806
MFSD1	ENST00000471266.5	1.02527	0.457798	0.646839	-2.0957	-2.2413	-2.07979	-2.122	-2.12395	-0.680589	-0.655418	-0.711585	-0.721194	-0.88444	-0.793073	-0.859305
POLK	ENST00000515295.5	1.02521	0.457816	0.646846	-0.194647	0.151887	-0.13241	0.214554	0.236604	0.268777	-1.14363	-1.06566	-1.01466	-1.07951	-1.08782	-1.144
FXR1	ENST00000357559.9	1.02516	0.457828	0.646846	-0.163643	0.0268855	0.00158889	0.00420452	0.00565362	0.112246	-0.451432	-0.382922	-0.258781	-0.363257	-0.180106	-0.223351
ACYP2	ENST00000606082.5	1.02515	0.457831	0.646846	-2.27132	-1.18231	-1.57199	-1.05	-1.15904	-0.838821	-1.29484	-1.35237	-1.22249	-1.36798	-1.57476	-1.3914
RPL14	ENST00000435633.5	1.025	0.457872	0.646892	-0.230512	-0.347359	-0.924731	-0.348439	-0.458727	-0.794478	-1.37495	-1.46749	-1.31088	-1.39485	-1.4709	-1.46749
TTC26	ENST00000474035.6	1.02495	0.457886	0.646897	-2.03045	-0.590847	-0.583599	-0.547081	-0.70903	-0.43468	-0.796667	-0.873529	-0.755358	-0.825888	-0.847555	-0.868678
HNRNPAB	ENST00000515193.5	1.02486	0.457912	0.646922	-1.45377	-1.67968	-1.53868	-1.61386	-1.55198	-0.430346	-0.879416	-0.912288	-0.714218	-0.838661	-0.987548	-0.941899
ACTR6	ENST00000547458.5	1.02481	0.457924	0.646925	-0.686369	-1.53974	-0.531963	-0.785063	-0.591313	-0.722303	-1.37632	-1.26744	-1.21437	-1.20681	-1.32743	-1.29757
COPB1	ENST00000249923.7	1.02475	0.457941	0.646933	0.285006	0.0450821	0.473162	0.16479	0.151109	0.0058407	-0.893668	-0.922831	-0.884715	-0.996739	-0.93921	-0.910343
RAC1	ENST00000356142.4	1.02469	0.457956	0.646933	0.663457	0.623713	0.644479	-1.64048	-0.510257	-0.545493	-1.21412	-1.24422	-1.09353	-1.25839	-1.22892	-1.18383
OR4F6	ENST00000328882.6	1.02469	0.457956	0.646933	-2.6066	-2.58004	-1.74337	-2.56125	-2.5474	-2.5199	-0.972859	-1.07337	-1.06518	-1.07269	-0.980268	-1.04183
SH3YL1	ENST00000356150.10	1.0246	0.457982	0.646952	-1.7964	-0.660027	-1.791	-2.06799	-1.72284	-1.45405	-0.856547	-0.776195	-0.701467	-0.744789	-0.725837	-0.771295
MFN2	ENST00000444836.5	1.02458	0.457988	0.646952	-1.93833	-1.76258	-1.81209	-1.82619	-1.82105	-0.376104	-1.05704	-1.16139	-0.851468	-0.965554	-1.10785	-0.954174
CAMKK2	ENST00000545538.5	1.02452	0.458004	0.646961	-0.780301	-0.408885	-0.684612	-0.564647	-1.99749	-0.645312	-1.28602	-1.3086	-1.01691	-1.09132	-1.15876	-0.991589
SETD3	ENST00000357563.4	1.02445	0.458024	0.646976	-1.9715	-1.84274	-1.96026	-2.16428	-2.00988	-1.8648	-0.732245	-0.7039	-0.468005	-0.574144	-0.694438	-0.646187
RRP8	ENST00000530762.1	1.02441	0.458035	0.646978	0.135755	-0.126695	0.293779	0.0676432	0.156399	0.209808	-1.42727	-1.33789	-1.28166	-1.3712	-1.47525	-1.46894
MED22	ENST00000610672.4	1.02429	0.458067	0.647005	-0.607769	-0.732786	-0.709894	-0.981204	-1.88323	-0.764499	-1.06487	-1.09784	-0.743455	-0.816212	-0.91017	-0.843405
RABGAP1L	ENST00000325589.9	1.02427	0.458072	0.647005	-2.12807	-2.12002	-1.47481	-2.0062	-2.0743	-1.67162	-1.51168	-1.38067	-1.25927	-1.27389	-1.14765	-1.08388
PLCB2	ENST00000557821.5	1.02419	0.458093	0.647021	-1.03444	-2.30159	-2.65824	-2.21778	-2.09346	-2.47348	-1.52409	-1.68041	-1.45363	-1.58594	-1.65884	-1.65795
ITPK1	ENST00000555495.5	1.02412	0.458112	0.647036	-0.613235	-0.850162	-1.83544	-0.831743	-1.0853	-1.0441	-1.4917	-1.5155	-1.2946	-1.49366	-1.52248	-1.39857
G3BP2	ENST00000677333.1	1.02396	0.458157	0.647086	-2.39018	-1.95324	-2.17501	-1.45402	-2.35043	-2.23472	-1.21113	-1.16072	-0.932434	-0.887263	-0.795154	-0.83113
SLC30A5	ENST00000621204.4	1.02383	0.458192	0.647123	-1.99815	-2.13139	-1.80674	-2.01218	-2.04228	-1.93851	-1.14081	-1.04049	-0.928885	-1.04652	-0.845193	-0.886647
BOLA2B	ENST00000567436.2	1.02379	0.458203	0.647126	-2.10149	-1.47376	-2.12687	-1.97492	-2.26382	-2.07884	-1.5901	-1.54782	-1.54896	-1.63236	-1.73086	-1.63575
RCCD1	ENST00000556618.1	1.02367	0.458235	0.647158	-2.41201	-2.39366	-2.22504	-2.29468	-2.3637	-1.93246	-1.13452	-1.166	-1.00406	-1.12254	-1.24546	-1.19404
F8A1	ENST00000610495.2	1.02354	0.458271	0.647189	0.238055	0.131123	0.15362	0.0688381	0.159037	0.215075	-0.543003	-0.639033	-0.831765	-0.876246	-0.851294	-0.983037
PLP1	ENST00000612423.4	1.02349	0.458284	0.647189	-2.07462	-2.07391	-2.00942	-1.79343	-1.55255	-2.00908	-1.60504	-1.49265	-1.43778	-1.32737	-1.21963	-1.19219
POMT1	ENST00000341012.13	1.02349	0.458285	0.647189	-2.52264	-1.91778	-1.76475	-0.750644	-1.10868	-2.26292	-1.43869	-1.46101	-1.27998	-1.43173	-1.47961	-1.44759
GNAS	ENST00000265620.11	1.02343	0.4583	0.647197	-1.65186	0.114818	0.645241	0.386994	-1.58922	0.150189	-1.04817	-1.05288	-0.897965	-1.0882	-1.05521	-1.10924
UQCC1	ENST00000374380.6	1.02339	0.458311	0.6472	-0.701216	-0.444104	-0.875408	-0.591626	-0.514366	-0.522531	-1.53642	-1.4454	-1.38516	-1.36147	-1.40562	-1.38874
ATP13A3	ENST00000645319.2	1.02331	0.458333	0.647218	0.392135	0.0762023	0.534092	0.33195	0.404286	0.423193	-0.99993	-0.980206	-0.635552	-0.708228	-0.630889	-0.692523
TSEN2	ENST00000680449.1	1.02328	0.458342	0.647218	-2.3871	-2.52501	-2.24294	-1.71403	-1.27369	-2.31092	-1.29694	-1.32311	-1.09493	-1.24935	-1.20454	-1.20116
DAOA	ENST00000329625.9	1.02315	0.458376	0.647253	-2.67039	-2.64607	-2.56193	-2.64093	-2.63107	-2.38073	-1.38688	-1.24257	-1.09753	-1.35466	-1.18522	-1.12051
RASGRP4	ENST00000454404.6	1.02306	0.4584	0.647265	-2.52054	-2.55761	-2.51014	-2.56477	-2.53161	-1.56935	-1.1772	-1.1412	-1.00775	-1.0288	-1.2051	-1.21899
CCND2	ENST00000676279.1	1.02305	0.458403	0.647265	-1.57176	-1.72102	-1.6158	-0.0067011	-1.66141	-1.56375	-0.565794	-0.572554	-0.284834	-0.407968	-0.395387	-0.307461
ABR	ENST00000543210.6	1.02284	0.458462	0.647335	-2.4082	-2.37995	-2.32788	-2.38684	-2.37168	-2.35499	-1.61477	-1.70511	-1.52755	-1.6458	-1.69064	-1.59789
TSPAN17	ENST00000508164.6	1.02279	0.458474	0.647339	-1.31752	-0.282963	-0.453072	-1.20767	-1.33155	-1.62711	-1.2985	-1.17672	-1.09487	-1.27816	-1.3071	-1.24341
APP	ENST00000354192.7	1.02267	0.458509	0.647363	-2.12051	-1.98988	-1.86111	-0.940027	-0.41905	-1.79617	-0.932289	-1.03663	-0.787504	-0.875097	-0.815848	-0.82727
SELENOH	ENST00000534355.6	1.02261	0.458524	0.647363	-0.743564	-0.155326	0.0795627	-0.425923	-0.0472193	0.0544729	-0.433347	-0.392169	-0.532802	-0.608313	-0.627617	-0.57208
ERCC6L2	ENST00000659728.1	1.02261	0.458524	0.647363	-1.5046	-2.20423	-0.708677	-1.66596	-2.29523	-1.55797	-1.22459	-1.27064	-0.881409	-1.08608	-1.00835	-0.877873
GAS2L1	ENST00000406549.7	1.02259	0.45853	0.647363	-1.26501	-0.974539	-1.42216	-1.20715	-1.15168	-1.14238	-1.31354	-1.40911	-1.28014	-1.35591	-1.42283	-1.38309
SMARCA4	ENST00000344626.10	1.02256	0.458536	0.647363	-2.14	-2.02184	-1.90628	-2.03094	-2.01382	-2.18496	-0.978934	-0.992465	-0.803353	-0.8797	-1.03953	-1.04678
TRIM42	ENST00000286349.4	1.02252	0.458549	0.647368	-2.84419	-2.81195	-1.71384	-2.79287	-2.77191	-2.75771	-1.64413	-1.69148	-1.40755	-1.53354	-1.41347	-1.45705
SMARCD2	ENST00000584400.5	1.02241	0.458578	0.647377	-1.69223	-2.19377	-2.20669	-2.17645	-2.22997	-2.17919	-1.33914	-1.3708	-1.29491	-1.42045	-1.53892	-1.38253
ZNF461	ENST00000588844.1	1.02237	0.45859	0.647377	-2.04103	-2.0079	-1.95267	-1.48901	-1.87515	-0.505005	-1.52653	-1.37541	-1.23607	-1.40787	-1.42058	-1.35664
OR2AG2	ENST00000641169.1	1.02235	0.458595	0.647377	-2.17674	-1.34716	-1.64712	-1.59832	-2.49119	-1.89755	-1.60044	-1.59912	-1.20652	-1.25628	-1.29799	-1.2012
TIRAP	ENST00000479770.1	1.02233	0.4586	0.647377	-0.506736	-0.96216	-0.53938	-0.624082	-0.50511	-0.413618	-1.10101	-1.11833	-1.06836	-1.08304	-1.16741	-1.09001
SEC23IP	ENST00000369075.8	1.02233	0.458601	0.647377	0.511147	0.529036	0.554083	0.4882	0.483891	0.488202	-0.837629	-0.787212	-0.626977	-0.671489	-0.631101	-0.622297
NEPRO	ENST00000470663.1	1.02221	0.458632	0.647407	-1.88098	-2.0152	-1.84344	-1.88511	-1.91044	-1.85768	-0.915336	-0.908472	-0.80773	-0.856705	-0.930161	-1.00525
HPCAL1	ENST00000381765.7	1.02206	0.458673	0.647431	-1.42853	-2.25001	-0.917231	-1.24994	-2.02487	-1.06651	-1.55637	-1.45406	-1.4195	-1.46378	-1.52052	-1.51405
IL7R	ENST00000511982.1	1.02204	0.458678	0.647431	-2.36372	-2.33883	-2.25131	-0.935052	-2.23118	-2.01878	-1.50099	-1.27638	-1.18337	-1.28764	-1.26352	-1.25706
DOCK10	ENST00000409592.7	1.02203	0.458682	0.647431	-1.59715	-1.33322	-0.712897	-1.71816	-2.00574	-1.68574	-1.44786	-1.21116	-1.11435	-1.2161	-1.08658	-1.15214
SLC43A1	ENST00000278426.8	1.02202	0.458686	0.647431	-2.01436	-2.01219	-2.10399	-2.03883	-2.02433	-2.11998	-1.56978	-1.55252	-1.37803	-1.47274	-1.53312	-1.47339
ZNF766	ENST00000599581.5	1.02193	0.458709	0.647444	0.386776	0.540576	0.441745	0.35287	0.273445	0.39964	-1.1202	-1.16876	-1.04267	-1.08962	-1.16159	-1.00465
NR2C2	ENST00000425241.5	1.02191	0.458714	0.647444	-1.39529	-1.38697	-0.290367	-1.07584	-1.43019	-0.493868	-1.26466	-1.19884	-1.093	-1.21895	-1.26327	-1.26829
C6orf163	ENST00000388923.5	1.02171	0.458769	0.647491	-0.594974	-1.85021	-0.616118	-0.613601	-0.693352	-0.359396	-1.66454	-1.54248	-1.12391	-1.29314	-1.33284	-1.15668
SYNCRIP	ENST00000676688.1	1.02168	0.458776	0.647491	-1.69637	-1.37471	-1.34797	-0.00425318	-1.02994	-1.92324	-0.774465	-0.773627	-0.624943	-0.714366	-0.712955	-0.664031
PTK2	ENST00000522684.5	1.02168	0.458778	0.647491	0.170974	-0.833428	0.246974	0.121463	0.181554	0.171281	-0.890375	-0.870097	-0.693199	-0.828021	-0.82384	-0.723701
IRAK4	ENST00000552309.5	1.02166	0.458783	0.647491	-2.40088	-2.32345	-1.40906	-2.24771	-2.21622	-1.833	-1.13584	-1.146	-1.02924	-1.09441	-1.16267	-1.11554
TNIP1	ENST00000518977.5	1.02138	0.45886	0.647576	-1.60386	-0.592243	-0.163093	-1.72092	-1.95568	-1.9421	-1.69348	-1.58657	-1.47306	-1.65478	-1.75487	-1.7811
PARP11	ENST00000447133.7	1.02136	0.458866	0.647576	-2.0483	-1.52806	-1.94531	-1.92763	-1.81227	-0.670571	-1.13047	-1.12308	-0.648064	-0.673936	-0.773137	-0.726671
ATF6	ENST00000681801.1	1.02134	0.458871	0.647576	-0.316396	-1.61306	-1.01319	0.0557211	0.091282	-0.0526045	-1.72759	-1.77897	-1.66901	-1.76839	-1.75412	-1.73463
RAPGEFL1	ENST00000544503.5	1.02115	0.458922	0.647635	-0.650855	-0.518673	-0.809574	-2.06926	-1.93872	-0.869395	-1.91901	-1.89829	-1.79634	-1.75481	-1.76397	-1.72129
GARS1	ENST00000454308.6	1.02095	0.458977	0.647694	-2.17317	-2.4064	-2.15172	-2.35971	-2.18113	-2.00849	-0.784264	-0.844633	-0.721898	-0.729998	-0.724678	-0.808949
RP1L1	ENST00000382483.4	1.02093	0.458982	0.647694	-1.93285	-2.55937	-1.99415	-1.92738	-2.56034	-2.19309	-1.13918	-1.0506	-1.01975	-1.07493	-1.13202	-1.19553
CHORDC1	ENST00000533772.5	1.02079	0.459021	0.647723	-2.00909	-1.31423	-1.96284	-2.04121	-2.01295	-2.04113	-1.19312	-1.15729	-1.13772	-1.13258	-1.15163	-1.18168
STK16	ENST00000409516.7	1.02079	0.459021	0.647723	-2.1267	-2.36369	-0.741479	-2.22418	-2.21415	-2.26232	-1.78033	-1.74019	-1.6668	-1.7163	-1.72876	-1.82825
ADAM18	ENST00000520772.5	1.02072	0.45904	0.647736	-2.66895	-2.64473	-2.56055	-2.64179	-2.6327	-2.51547	-0.508507	-0.471564	-0.390218	-0.468805	-0.557214	-0.525186
USF2	ENST00000222305.8	1.02064	0.459061	0.647754	-1.98318	-2.01778	-1.23366	-1.51255	-0.915358	-2.03495	-0.889962	-1.00999	-0.940523	-0.994335	-1.01324	-1.10163
TMEM258	ENST00000537328.6	1.02056	0.459082	0.64777	0.999439	1.22052	1.01441	0.97545	0.972341	1.01576	-0.841583	-0.778296	-0.648451	-0.82413	-0.879819	-0.853919
HSPB1	ENST00000675538.1	1.02051	0.459096	0.647777	-2.17495	-2.03686	-2.09399	-2.12773	-2.02658	-2.04556	-1.45096	-1.32126	-1.24285	-1.44509	-1.43471	-1.40338
SOD1	ENST00000389995.4	1.02042	0.45912	0.647798	-0.411308	0.138374	0.177999	-0.00360713	-0.249371	-0.238112	-0.713733	-0.643121	-0.678793	-0.787857	-0.7782	-0.809626
DDX4	ENST00000505374.6	1.02036	0.459137	0.647808	-2.65579	-2.86169	-2.78325	-2.84601	-2.76792	-2.19166	-0.694997	-0.645703	-0.617044	-0.660164	-0.660084	-0.610663
VMO1	ENST00000441199.2	1.02021	0.459179	0.647855	-2.29763	-2.39374	-2.31115	-2.36577	-1.95219	-2.33231	-1.68919	-1.6012	-1.655	-1.68772	-1.82193	-1.7157
ORAI3	ENST00000566237.1	1.02012	0.459203	0.647875	-2.43982	-2.3136	-2.35314	-1.28274	-2.36656	-2.32798	-0.593247	-0.602399	-0.501066	-0.627616	-0.671574	-0.839154
CTSS	ENST00000483930.2	1.02004	0.459226	0.647895	-2.73232	-2.70182	-2.55923	-1.84918	-1.6889	-2.54461	-1.34257	-1.21665	-1.29531	-1.22247	-1.26452	-1.08777
SNX14	ENST00000684680.1	1.01996	0.459247	0.647907	-2.23774	-2.31519	-1.89187	-2.51002	-2.52898	-2.56492	-0.673084	-0.662863	-0.612921	-0.584291	-0.519845	-0.6363
TXNL4A	ENST00000355491.5	1.01992	0.459257	0.647907	-2.08698	-2.08477	-2.20318	-2.18624	-1.69198	-2.15753	-1.23191	-1.2668	-1.21434	-1.16608	-1.36301	-1.28632
MESP1	ENST00000300057.4	1.01989	0.459265	0.647907	-2.82407	-1.9735	-1.64904	-2.13945	-1.53644	-2.05439	-1.29318	-1.24968	-1.18084	-1.23787	-1.28551	-1.25901
PDE10A	ENST00000648884.1	1.01986	0.459274	0.647907	-2.8368	-1.38087	-1.13307	-1.3548	-1.6916	-1.22037	-1.52066	-1.5274	-1.02199	-0.960272	-0.957238	-0.926642
CROT	ENST00000419147.6	1.01981	0.459289	0.647907	-0.707775	-2.31577	-0.397972	-0.389922	-2.18955	-0.736583	-1.23997	-1.1952	-1.08357	-1.0773	-1.06692	-1.00143
DPM2	ENST00000373110.4	1.0198	0.45929	0.647907	-0.866878	-0.616706	-1.13196	-0.575188	-1.8933	-0.880466	-1.45215	-1.40472	-1.33638	-1.36454	-1.49338	-1.44849
ZNF254	ENST00000616028.2	1.01975	0.459306	0.647908	-0.289073	0.118761	-0.230293	-0.204659	-0.0675878	0.20466	-0.70192	-0.661218	-0.456605	-0.637208	-0.537889	-0.438726
TRIM39	ENST00000396551.7	1.01971	0.459317	0.647908	-0.62336	-0.432667	0.0371845	-0.854793	0.122894	-0.127221	-1.27189	-1.25967	-1.15429	-1.09974	-1.1701	-1.05033
C8orf82	ENST00000313465.5	1.0197	0.459318	0.647908	-1.85929	-2.14406	-2.04479	-2.27034	-2.6869	-2.10772	-1.86065	-1.82345	-1.64429	-1.7894	-1.91426	-1.89765
COL4A5	ENST00000642185.1	1.01959	0.459347	0.64792	-0.405492	-0.593019	-0.45935	-0.313735	-0.505863	-0.519791	-1.27729	-1.23714	-1.19076	-1.21425	-1.30265	-1.12554
SLC36A1	ENST00000429484.6	1.01957	0.459354	0.64792	-1.58854	-0.815695	-2.21041	-1.50814	-1.46229	-2.1667	-1.62283	-1.56524	-1.39885	-1.47853	-1.43857	-1.50157
VSIG4	ENST00000455586.6	1.01954	0.459363	0.64792	-2.79454	-2.76266	-2.68683	-2.52383	-1.90615	-2.70768	-1.42735	-1.48056	-1.37821	-1.39509	-1.4371	-1.44693
IFT172	ENST00000676119.1	1.01953	0.459365	0.64792	-2.26705	-2.48709	-2.09412	-1.32613	-1.47591	-2.33831	-1.39955	-1.43363	-1.1703	-1.20729	-1.30992	-1.37916
ANXA2	ENST00000676687.1	1.0195	0.459372	0.64792	0.668638	0.906586	1.36979	0.940984	0.632306	1.08689	-1.21949	-1.29533	-1.15529	-1.20505	-1.27876	-1.24831
CDIN1	ENST00000643822.1	1.01941	0.459398	0.647943	-1.32033	-1.99181	-2.04998	-2.02079	-1.83114	-1.2315	-1.42425	-1.44388	-1.394	-1.4135	-1.40772	-1.40751
DNAJC12	ENST00000480180.1	1.01929	0.459429	0.647974	-2.11725	-1.70425	-0.955838	-1.6337	-1.7271	-0.650356	-1.77148	-1.7591	-1.63927	-1.61851	-1.6483	-1.62708
CISH	ENST00000443053.6	1.01923	0.459447	0.647987	-2.24737	-2.00542	-1.91546	-1.97541	-1.96186	-2.15146	-1.46183	-1.44038	-1.2226	-1.35397	-1.49251	-1.55054
CHORDC1	ENST00000530765.5	1.01919	0.459459	0.64799	-1.27153	-0.806758	-1.93423	-0.79527	-2.04321	-1.56705	-0.77345	-0.615788	-0.59925	-0.733512	-0.603975	-0.673522
DEK	ENST00000515770.2	1.01905	0.459495	0.648016	-0.115284	-0.0492714	0.257069	-0.154745	-0.496238	-0.0816719	-0.862842	-0.862619	-0.704313	-0.784985	-0.830834	-0.776755
C3orf18	ENST00000430746.5	1.01903	0.459502	0.648016	-0.902248	-0.639038	-0.496515	-0.761496	-1.14531	-0.747511	-1.75941	-1.77066	-1.69871	-1.75779	-1.79399	-1.76343
ALDH7A1	ENST00000636225.1	1.01898	0.459516	0.648016	-0.288864	-0.100673	-0.404945	-2.19735	-0.499822	-1.1061	-1.14216	-1.26082	-1.14793	-1.16015	-1.26342	-1.16876
OR2T7	ENST00000641557.1	1.01898	0.459516	0.648016	-2.46532	-1.31429	-1.27522	-1.24643	-2.26806	-1.63722	-1.77827	-1.72646	-1.3664	-1.36764	-1.37801	-1.21511
SPATA7	ENST00000556870.5	1.01895	0.459523	0.648016	-2.11612	-2.35535	-0.570275	-2.00363	-1.96311	-1.09888	-1.29332	-1.32359	-1.25639	-1.23338	-1.30811	-1.26134
IL22	ENST00000538666.6	1.01887	0.459545	0.648033	-2.58185	-2.55435	-1.1781	-2.14102	-2.51848	-1.18867	-1.56237	-1.35096	-1.47033	-1.31483	-1.28053	-1.28141
GPAM	ENST00000369425.5	1.01869	0.459593	0.648089	-1.34721	-1.66271	-0.993325	-1.25971	-1.45344	-0.862869	-0.975433	-0.903251	-0.662099	-0.759082	-0.714504	-0.625867
AWAT1	ENST00000374521.4	1.01865	0.459604	0.648091	-1.78925	-1.23328	-1.27705	-1.24596	-1.43802	-2.04265	-1.5414	-1.47863	-1.46479	-1.48738	-1.58445	-1.55334
GIMAP4	ENST00000255945.4	1.01862	0.459613	0.648091	-2.75668	-2.72731	-2.64859	-2.27375	-2.68997	-2.34596	-1.53811	-1.44053	-1.30003	-1.25613	-1.3413	-1.2723
TVP23C	ENST00000521179.5	1.01858	0.459626	0.648096	-1.04962	-0.362275	0.280458	-0.503445	0.201466	-0.386823	-1.03741	-1.05734	-0.887213	-0.924525	-0.980062	-0.932162
TOX3	ENST00000568436.1	1.01851	0.459645	0.64811	-2.31331	-1.3726	-1.48704	-0.810477	-0.851652	-1.52297	-1.31377	-1.37496	-1.30906	-1.39814	-1.47094	-1.35902
C18orf63	ENST00000579455.2	1.01842	0.459669	0.648131	-3.09306	-1.91138	-2.02617	-2.55646	-3.03907	-3.00982	-0.986973	-0.975539	-0.725844	-0.883998	-0.821515	-0.768661
FCRL3	ENST00000368186.9	1.01833	0.459694	0.648136	-2.85937	-2.8274	-2.52924	-2.80863	-2.78766	-2.67261	-1.56126	-1.46789	-1.36736	-1.31085	-1.33475	-1.26444
KCNS3	ENST00000403915.5	1.01827	0.459708	0.648136	-0.70129	-1.92875	-1.72641	-1.99838	-2.00268	-2.01789	-1.38351	-1.30001	-1.1409	-1.18444	-1.16158	-1.1681
IFI44L	ENST00000681501.1	1.01823	0.459719	0.648136	-2.65092	-2.6235	-2.41247	-1.37924	-2.4843	-1.63746	-1.51405	-1.33935	-1.1664	-1.19154	-1.22264	-1.18225
CTSA	ENST00000372484.8	1.01823	0.459719	0.648136	-2.57295	-2.50707	-2.482	-2.5286	-2.51145	-2.454	-1.52852	-1.5814	-1.45973	-1.47954	-1.66749	-1.56478
SLC3A1	ENST00000409387.5	1.01822	0.459722	0.648136	-2.69103	-2.57962	-2.61209	-2.54469	-2.66352	-2.64017	-1.67402	-1.57935	-1.42896	-1.42493	-1.36671	-1.34729
DEPDC4	ENST00000549341.1	1.01821	0.459727	0.648136	-1.18384	-1.85729	-1.21458	-0.988452	-1.60112	-1.30129	-1.15942	-1.22179	-1.18326	-1.15535	-1.09221	-1.05322
HOPX	ENST00000317745.11	1.01802	0.459779	0.648185	-2.56868	-2.5394	-2.33322	-2.51572	-2.49982	-2.1675	-0.925297	-1.00668	-0.715877	-0.783314	-0.890515	-0.770711
PMPCA	ENST00000399219.7	1.01801	0.459781	0.648185	-2.22436	-2.21	-2.19266	-2.07701	-2.19339	-2.08535	-1.57382	-1.67194	-1.53071	-1.67787	-1.73762	-1.71302
SLC33A1	ENST00000646424.1	1.01781	0.459836	0.64825	-2.41368	-1.97303	-1.46193	-2.22717	-2.38129	-2.31476	-1.06448	-1.12067	-0.988603	-0.98614	-0.969072	-0.912125
SEPTIN6	ENST00000354416.7	1.01761	0.459889	0.648312	-0.902785	-2.00778	-0.636153	-1.10922	-0.647045	-0.94464	-1.24493	-1.14242	-0.910226	-1.04505	-0.97157	-0.881621
PNRC2	ENST00000374468.1	1.01747	0.459929	0.648349	0.836602	0.63732	0.701687	0.787592	0.70177	0.426542	-0.875213	-0.946636	-0.893423	-0.865051	-0.974453	-0.923598
ZNF174	ENST00000344823.9	1.01745	0.459934	0.648349	-2.15423	-1.97419	-0.45965	-1.61313	-2.07201	-0.711592	-1.09426	-1.16453	-1.04872	-1.11068	-1.23838	-1.12886
RP11-169N13.5	ENST00000648112.1	1.01721	0.46	0.648414	-2.28501	-1.66986	-1.48546	-0.847095	-2.07073	-0.993303	-1.53259	-1.64573	-1.49277	-1.55304	-1.61813	-1.54558
SCOC	ENST00000510586.5	1.01719	0.460005	0.648414	-0.042092	-0.176799	0.0155022	-0.103226	0.267711	-0.0608642	-1.22633	-1.19132	-1.08449	-1.13586	-1.12953	-1.12082
RAP1GAP	ENST00000374765.9	1.01718	0.460007	0.648414	-1.42694	-1.40575	-1.13423	-0.744433	-1.40406	-0.60682	-1.59971	-1.63207	-1.56123	-1.65146	-1.75678	-1.75262
FAM174B	ENST00000555748.5	1.01706	0.460042	0.648449	-2.06789	-2.00194	-2.01139	-1.47604	-2.04786	-1.955	-1.19672	-1.32938	-1.19722	-1.19268	-1.19629	-1.27078
PARK7	ENST00000377488.5	1.01702	0.460052	0.64845	-0.735814	-0.827599	-0.93638	-2.1032	-1.47499	-0.96823	-1.54068	-1.52393	-1.25665	-1.41735	-1.50244	-1.49429
TMEM106C	ENST00000449758.6	1.01691	0.460083	0.648481	0.519197	0.326695	-1.13712	0.546428	0.630288	0.669346	-0.734155	-0.90768	-0.777265	-0.820705	-0.967912	-0.814143
FIG4	ENST00000674569.1	1.01687	0.460094	0.648484	-2.02837	-1.0673	-2.07211	-2.08307	-1.99617	-1.94555	-1.13718	-1.21755	-0.986849	-1.04828	-1.14069	-1.11773
CACNB2	ENST00000282343.13	1.01673	0.460132	0.648485	-2.17812	-1.97976	-1.42742	-2.04326	-1.88781	-0.653467	-0.680841	-0.624868	-0.466225	-0.505235	-0.582993	-0.565197
MME	ENST00000680057.1	1.01669	0.460141	0.648485	-1.21038	-2.48109	-2.49216	-2.44935	-2.42723	-2.59697	-1.61353	-1.5766	-1.38495	-1.31338	-1.25642	-1.26808
SYNRG	ENST00000619541.4	1.01669	0.460143	0.648485	0.06959	-0.231794	0.0658485	0.0991755	0.0165253	0.219683	-0.873465	-0.893941	-1.04117	-0.962116	-1.08373	-1.00934
PCCA	ENST00000376279.7	1.01668	0.460146	0.648485	-1.56405	-0.393931	-0.764079	-0.462262	-0.287834	-0.263287	-1.00488	-0.873482	-0.772327	-0.864436	-0.836344	-0.91841
AASS	ENST00000680080.1	1.01665	0.460152	0.648485	-2.31422	-2.36255	-2.41219	-2.53369	-1.71214	-2.416	-0.761439	-0.680859	-0.439377	-0.531253	-0.485052	-0.505743
ABCB5	ENST00000404938.7	1.01665	0.460152	0.648485	-1.82735	-2.35802	-1.68145	-2.59599	-1.6517	-1.50656	-1.62891	-1.55542	-1.18643	-1.19926	-1.22015	-1.21873
AQP9	ENST00000219919.9	1.01655	0.46018	0.648485	-2.88661	-2.85607	-2.68821	-2.66214	-2.80441	-1.95571	-1.60023	-1.61833	-1.4048	-1.48883	-1.49189	-1.34547
MS4A1	ENST00000528313.1	1.01647	0.460202	0.648485	-2.50963	-2.48254	-2.399	-2.323	-2.44633	-1.83788	-1.36418	-1.40716	-1.23259	-1.28933	-1.29109	-1.17513
GORASP1	ENST00000422110.6	1.01645	0.460207	0.648485	0.374338	0.31948	0.331136	0.247359	0.332737	0.321837	-1.18414	-1.13181	-1.05968	-1.09704	-1.31101	-1.15874
EPM2A	ENST00000367519.9	1.01642	0.460216	0.648485	-2.20209	-2.46648	-2.28031	-1.71493	-2.10703	-1.92642	-0.970532	-0.854743	-0.621304	-0.832609	-0.782215	-0.787794
APRT	ENST00000567391.5	1.01642	0.460217	0.648485	-1.9259	-1.91365	-1.92434	-1.72616	-1.83446	-1.78508	-1.45385	-1.62786	-1.51474	-1.64724	-1.7631	-1.71964
STON1-GTF2A1L	ENST00000394754.5	1.01641	0.46022	0.648485	-0.318726	-0.728535	-0.421174	-1.34975	-1.9067	-0.84447	-1.48118	-1.24759	-1.19703	-1.29897	-1.30151	-1.30766
MRAS	ENST00000423968.7	1.01641	0.46022	0.648485	-0.30955	-2.07087	-0.0760014	-0.301275	-0.29383	-0.565246	-0.838633	-0.992748	-0.709772	-0.794153	-0.931213	-0.939462
NTMT1	ENST00000372486.5	1.01639	0.460224	0.648485	-2.34458	-2.20873	-2.22244	-2.28954	-2.34933	-2.33275	-1.79535	-1.86286	-1.72011	-1.7111	-1.86058	-1.87669
RIPK1	ENST00000677361.1	1.01604	0.460322	0.648611	-2.4205	-2.21602	-2.09246	-2.37735	-1.99252	-2.18445	-1.26345	-1.24114	-1.10567	-1.08219	-1.17091	-1.16797
KIFC3	ENST00000564136.5	1.01593	0.46035	0.648631	-2.44541	-1.32612	-1.36683	-0.96049	-1.33347	-1.68395	-1.79969	-1.81031	-1.70813	-1.71001	-1.84741	-1.76014
RP11-674E16.5	ENST00000643876.1	1.01592	0.460355	0.648631	-1.06089	-0.904309	-0.966949	-0.425246	-0.788762	-0.450974	-1.21884	-1.32352	-0.968002	-1.06242	-1.00462	-0.94833
CCDC51	ENST00000447018.5	1.01581	0.460383	0.648658	-1.48014	-1.73685	-1.67251	-1.82426	-1.76299	-1.77194	-1.49107	-1.49	-1.32394	-1.4046	-1.32921	-1.31124
ZNF611	ENST00000598639.5	1.01564	0.460431	0.648708	-1.76154	-2.08889	-2.05107	-2.19955	-2.01868	-1.2786	-1.43717	-1.40992	-1.31275	-1.44546	-1.29368	-1.31453
NFAT5	ENST00000426654.6	1.01561	0.460438	0.648708	-1.55438	-1.21291	-1.20325	-0.899542	-1.70971	-1.15944	-1.09196	-1.04902	-0.509682	-0.444464	-0.57407	-0.468287
UQCC1	ENST00000374385.10	1.01558	0.460446	0.648708	-1.57779	-1.67628	-1.63035	-0.379318	-1.69342	-1.60605	-1.00521	-1.03629	-0.882114	-1.02797	-0.96343	-1.05969
AKAP8L	ENST00000680303.1	1.0153	0.460524	0.648804	-2.11974	-1.9917	-1.63313	-1.68324	-0.656239	-1.94637	-1.57328	-1.6199	-1.55218	-1.65076	-1.77077	-1.7151
BMX	ENST00000348343.11	1.01527	0.460533	0.648804	-2.84213	-2.81196	-2.73478	-2.57023	-1.92571	-2.75588	-1.03526	-1.1357	-1.07034	-1.044	-1.17883	-1.07406
RFX4	ENST00000552917.1	1.01514	0.460569	0.648842	-2.20414	-2.32978	-1.64823	-2.21736	-2.1868	-2.12828	-1.5185	-1.51754	-1.45457	-1.51639	-1.46178	-1.51202
GABRB3	ENST00000554556.5	1.01504	0.460597	0.648868	-2.34307	-2.33837	-2.25796	-2.33961	-1.3809	-2.31585	-1.34112	-1.46945	-1.38487	-1.47398	-1.51642	-1.40793
CTSH	ENST00000677320.1	1.01499	0.46061	0.648874	-1.27145	-2.33164	-1.96244	-2.48681	-2.5421	-2.43042	-1.34143	-1.35564	-1.26056	-1.22755	-1.33234	-1.26525
SCARB1	ENST00000681117.1	1.01489	0.460638	0.6489	-2.49382	-2.16908	-1.53195	-2.37408	-2.46701	-2.44794	-1.46936	-1.42986	-1.37575	-1.42227	-1.43707	-1.50725
ZDHHC19	ENST00000296326.8	1.01481	0.46066	0.648918	-2.50627	-2.14587	-2.50736	-2.56243	-2.5447	-2.43973	-1.61356	-1.6461	-1.58622	-1.66452	-1.747	-1.65852
ZNF695	ENST00000487338.6	1.01464	0.460704	0.648968	-1.70778	-0.43974	-1.91513	-0.899092	-1.98555	-2.02743	-1.42401	-1.41511	-1.35112	-1.47915	-1.50537	-1.49322
VPS8	ENST00000424721.5	1.01451	0.46074	0.649005	-0.977974	-0.594454	-0.278966	-0.514333	-1.48883	-0.525577	-1.85377	-1.70115	-1.64233	-1.61285	-1.62436	-1.52697
TWNK	ENST00000370228.2	1.01448	0.460749	0.649005	-1.54309	-0.932157	-0.846925	-1.93027	-1.9811	-1.8749	-1.3032	-1.29043	-1.09738	-1.28045	-1.27802	-1.18474
SCFD1	ENST00000676834.1	1.01438	0.460778	0.649012	-2.27157	-2.26989	-2.17801	-2.26861	-2.24032	-2.18638	-1.03464	-1.05152	-0.932407	-1.00583	-1.15218	-1.10191
EOLA2	ENST00000355203.6	1.01435	0.460785	0.649012	0.0387652	-0.00409844	-0.0671719	-0.0207376	0.0044168	-0.112342	-1.48417	-1.24342	-1.21882	-1.18768	-1.40661	-1.34945
MTMR2	ENST00000675807.1	1.01433	0.460791	0.649012	-1.85745	-0.330848	-1.93827	-2.05529	-2.03534	-1.51357	-1.28921	-1.23903	-0.995352	-1.02588	-0.954905	-0.961753
TCEA2	ENST00000395053.7	1.01429	0.460803	0.649012	-2.3934	-2.41916	-2.37771	-2.40125	-2.26308	-2.39668	-1.40642	-1.24126	-1.23591	-1.34177	-1.48508	-1.3989
NUSAP1	ENST00000559596.6	1.01429	0.460803	0.649012	0.462575	0.871286	0.621122	-0.88575	0.105199	-0.601377	-0.571466	-0.443142	-0.321004	-0.364297	-0.552681	-0.522664
DMTF1	ENST00000413276.6	1.01426	0.460809	0.649012	-1.18376	-2.22597	-2.06348	-2.28998	-2.36944	-2.22429	-1.14107	-1.15636	-0.872983	-1.01812	-0.987013	-0.983211
FEZF2	ENST00000475839.1	1.0142	0.460827	0.649015	-2.15173	-2.03561	-0.453174	-1.81244	-1.0193	-1.9791	-0.998483	-1.11612	-1.12964	-1.13468	-1.17605	-1.12399
TTC36	ENST00000533501.5	1.01409	0.460857	0.649015	-1.3539	-2.49641	-0.919244	-1.40378	-1.04008	-1.63409	-1.59833	-1.6122	-1.55036	-1.57746	-1.6641	-1.72633
TMCO3	ENST00000474393.5	1.01409	0.460857	0.649015	-0.286111	-0.53446	-0.198143	-0.163688	-0.680026	-0.236221	-1.28077	-1.32116	-1.1878	-1.16195	-1.19233	-1.20191
GARS1	ENST00000675859.1	1.01407	0.460862	0.649015	-2.16393	-2.12902	-2.12666	-2.18926	-2.133	-2.08922	-1.35547	-1.37349	-1.18934	-1.26955	-1.22884	-1.23618
ALG8	ENST00000680761.1	1.01404	0.46087	0.649015	-2.06689	-2.29877	-2.17631	-2.1688	-2.37326	-2.24734	-1.24346	-1.19662	-1.17817	-1.31534	-1.40363	-1.30752
CCDC169	ENST00000510088.5	1.01402	0.460876	0.649015	-1.88543	-1.42332	-2.44785	-2.09309	-1.2043	-2.21967	-1.02301	-0.978489	-0.83425	-0.926146	-0.839812	-0.832205
GMPPB	ENST00000308375.10	1.01401	0.460879	0.649015	-2.21605	-2.15058	-1.4206	-2.14514	-2.07954	-2.12726	-0.950491	-1.0139	-0.845862	-0.854079	-1.05445	-1.0513
AGRP	ENST00000290953.3	1.01399	0.460885	0.649015	-0.966702	-1.22705	-1.32363	-2.24049	-1.76274	-1.06785	-1.47214	-1.46308	-1.41779	-1.52754	-1.61588	-1.63718
SP110	ENST00000540870.5	1.0139	0.460908	0.649035	-1.51258	-2.12096	-1.17525	-0.741197	-0.712495	-1.98838	-1.57847	-1.65182	-1.46608	-1.56422	-1.59957	-1.61484
MAP3K12	ENST00000267079.6	1.01376	0.460947	0.649076	-2.2365	-1.0687	-1.0906	-0.70168	-1.16768	-1.68938	-1.15202	-1.22696	-1.05076	-1.02841	-1.1436	-1.06916
EIF3I	ENST00000677760.1	1.01372	0.460957	0.649078	-1.39358	-1.4725	-2.0294	-1.1651	-2.00481	-1.86382	-1.36853	-1.3023	-1.19777	-1.21803	-1.33289	-1.24881
FBXL19	ENST00000338343.10	1.01368	0.460969	0.649082	-2.48893	-1.76078	-1.60501	-1.66985	-1.80897	-2.45387	-1.46872	-1.56902	-1.53108	-1.5692	-1.64417	-1.61945
SLC39A9	ENST00000031146.8	1.01345	0.461032	0.649148	-0.329522	-0.220302	-0.0940605	-0.236547	-0.224616	-0.0544571	-0.936036	-1.13944	-0.80797	-0.84859	-0.850329	-0.878248
PPARG	ENST00000652098.1	1.01344	0.461035	0.649148	-2.13801	-2.45431	-2.42277	-2.50176	-2.01952	-2.36079	-1.44016	-1.52819	-1.29692	-1.36958	-1.44906	-1.33448
TAF1C	ENST00000567759.5	1.0133	0.461074	0.64919	-2.37142	-2.17038	-1.9619	-2.25601	-2.26637	-2.35353	-1.24388	-1.14807	-1.06955	-1.16977	-1.16535	-1.14307
DDX3X	ENST00000478993.5	1.0132	0.4611	0.649214	-1.25071	-1.64678	-1.17386	-2.06885	-2.0236	-1.98595	-1.29666	-1.364	-1.20357	-1.24256	-1.26634	-1.25989
POLR3G	ENST00000651687.1	1.01315	0.461114	0.649221	-0.715585	-0.73861	-0.861352	-1.97201	-1.91444	-1.02269	-0.675264	-0.661503	-0.623076	-0.619792	-0.532052	-0.602529
ABI2	ENST00000447762.5	1.01304	0.461145	0.649251	-0.631639	-0.996517	-0.667166	-0.459925	-0.269594	-0.69333	-1.07279	-1.03793	-1.07667	-1.03238	-1.06703	-1.05693
DONSON	ENST00000303071.10	1.01297	0.461166	0.649251	0.173992	-0.217027	-0.217803	-0.015087	-0.190872	-0.41794	-0.774315	-0.593749	-0.644615	-0.687799	-0.614268	-0.682029
HEMGN	ENST00000259456.7	1.01294	0.461173	0.649251	-2.05598	-1.92096	-1.91216	-1.05061	-1.74615	-1.71155	-1.32908	-1.36873	-1.13681	-1.229	-1.14782	-1.05716
PARP11	ENST00000453942.2	1.01292	0.461179	0.649251	-0.818676	-0.209886	-0.280377	-0.389403	-0.138147	-0.170671	-1.29102	-1.24868	-1.22859	-1.25621	-1.30052	-1.17179
VANGL1	ENST00000369509.1	1.01291	0.461182	0.649251	-2.02078	-1.94647	-1.90642	-1.42889	-2.16353	-1.78048	-1.11627	-1.131	-0.974238	-0.979819	-1.02367	-1.01992
TTLL5	ENST00000556977.5	1.01287	0.461191	0.649251	-1.20594	-1.16409	-1.07106	-1.04203	-1.04812	-1.27973	-0.970712	-1.03447	-0.922335	-0.904665	-0.915489	-0.957983
CRELD1	ENST00000682906.1	1.01282	0.461207	0.649257	-0.95624	-2.18879	-2.10879	-2.23995	-2.32261	-2.13495	-1.40978	-1.42146	-1.28644	-1.35307	-1.41762	-1.35306
WBP2	ENST00000591399.5	1.01279	0.461214	0.649257	-0.638137	-0.127537	-0.102574	-1.18169	-1.99451	-0.725424	-1.29453	-1.35887	-1.16203	-1.19736	-1.45323	-1.26231
COA8	ENST00000473127.5	1.01276	0.461223	0.649257	-1.80031	-1.91197	-0.62101	-1.63746	-0.265486	-1.59528	-1.57072	-1.53251	-1.38144	-1.56182	-1.53171	-1.44964
TAF1C	ENST00000569609.5	1.01248	0.461299	0.649351	-2.10605	-2.12662	-2.1456	-2.00403	-2.17779	-2.14291	-1.59882	-1.51676	-1.34699	-1.56025	-1.58691	-1.58195
SNAPC5	ENST00000568875.1	1.01231	0.461346	0.649405	-0.708099	-1.18466	-0.350348	-0.826357	-0.496984	-0.697811	-0.913565	-0.969562	-0.719668	-0.868011	-0.813011	-0.85192
GGH	ENST00000677482.1	1.01219	0.461381	0.649441	-1.2663	-2.29919	-1.2388	-2.2691	-1.03577	-1.034	-0.364441	-0.27878	-0.436814	-0.448894	-0.502839	-0.516459
TM4SF18	ENST00000296059.7	1.01214	0.461393	0.649444	-1.00389	-0.75155	-0.828758	-0.675324	-0.591041	-0.768783	-1.54476	-1.5345	-1.30912	-1.36612	-1.28661	-1.24512
ARPC2	ENST00000414983.5	1.01184	0.461475	0.649538	-0.568465	-0.567727	-0.927823	-0.698811	-1.94543	-0.669179	-1.04255	-1.05802	-1.09405	-1.03555	-1.1002	-0.966077
TPP1	ENST00000647152.1	1.01183	0.461478	0.649538	-2.17934	-2.06532	-1.82568	-2.09177	-2.106	-2.05781	-1.55367	-1.5974	-1.29024	-1.27697	-1.36958	-1.3065
PRKAG2	ENST00000492843.6	1.01166	0.461525	0.649591	-2.13227	-0.868905	-1.23807	-1.97099	-2.34312	-2.22484	-0.702565	-0.744697	-0.544683	-0.649403	-0.660833	-0.730543
TBK1	ENST00000677831.1	1.01163	0.461534	0.649592	-2.22178	-1.8202	-2.04875	-1.70656	-2.23803	-2.13989	-0.901536	-0.9122	-0.766496	-0.86984	-0.779047	-0.80465
EAF1	ENST00000449565.1	1.0116	0.461543	0.649592	-0.729324	-2.26426	-0.792007	-0.533168	-0.704352	-0.837486	-1.43388	-1.47815	-1.38113	-1.48131	-1.51237	-1.48055
LDHAL6A	ENST00000396213.7	1.01145	0.461585	0.649637	-0.846764	-0.843326	-2.08214	-0.837112	-1.91388	-1.29648	-0.946105	-0.879025	-0.791021	-0.975931	-1.00411	-0.94048
KLHL30	ENST00000409223.2	1.01141	0.461594	0.649637	-1.53384	-2.14073	-1.49827	-1.48599	-1.63369	-1.54072	-0.980772	-1.01518	-0.92813	-0.927149	-0.979044	-1.00757
SETD5	ENST00000684606.1	1.01136	0.461609	0.649645	-0.668184	-0.645264	-0.517901	-0.740304	-1.76286	-0.656789	-1.36781	-1.43576	-1.06206	-1.00334	-1.09395	-1.03044
CDIP1	ENST00000589159.5	1.01126	0.461634	0.649657	-2.23961	-2.2126	-2.13821	-2.2374	-2.23556	-2.26197	-1.8279	-1.76983	-1.68136	-1.76451	-1.8449	-1.77882
TSEN54	ENST00000680999.1	1.01124	0.461642	0.649657	-2.27077	-2.02153	-2.29941	-2.20138	-2.26542	-2.34724	-1.56479	-1.53843	-1.40231	-1.58929	-1.70463	-1.61037
IGF1	ENST00000307046.8	1.01117	0.46166	0.649657	-2.55641	-0.919817	-2.44622	-2.45686	-1.45362	-1.63401	-1.36149	-1.45861	-1.1795	-1.34846	-1.19589	-1.26741
PHC3	ENST00000479467.5	1.01115	0.461665	0.649657	-0.283909	-0.0958995	0.0583254	0.210806	-0.182851	0.380009	-1.26178	-1.27333	-1.17476	-1.12189	-1.14472	-1.05734
DPAGT1	ENST00000639704.1	1.01114	0.461668	0.649657	-2.01797	-1.93396	-1.97571	-0.924433	-1.87464	-2.17072	-1.17118	-1.15238	-1.06328	-1.00376	-1.2416	-1.21489
ALDH7A1	ENST00000638008.1	1.01112	0.461673	0.649657	-0.764699	-0.970561	-1.11999	-0.704144	-1.28731	-1.02354	-1.26961	-1.27282	-1.24236	-1.23026	-1.31659	-1.30247
LIPE	ENST00000244289.9	1.01105	0.461694	0.649674	-1.53933	-1.11405	-1.43116	-1.4961	-1.60112	-1.55405	-1.4421	-1.39882	-1.36909	-1.44834	-1.54433	-1.45156
USP13	ENST00000680587.1	1.011	0.461708	0.64968	-0.582306	-2.07557	-0.49265	-0.532849	-0.625002	-0.70318	-0.529046	-0.520937	-0.291619	-0.375209	-0.291583	-0.242973
SNX9	ENST00000681183.1	1.01084	0.461751	0.649729	-2.1828	-1.05981	-2.1642	-2.10612	-2.19867	-2.25746	-1.19522	-1.23731	-0.988188	-1.1427	-1.12436	-0.991511
JMJD6	ENST00000542934.5	1.01075	0.461776	0.64975	-2.25057	-1.99823	-1.35917	-1.66233	-2.04452	-0.765709	-1.49374	-1.58912	-1.39899	-1.57048	-1.64056	-1.63613
RNF8	ENST00000469316.5	1.0107	0.461789	0.649756	-0.814835	-1.73356	-2.17077	-1.0906	-2.07936	-2.11087	-1.44624	-1.44708	-1.41366	-1.47799	-1.51574	-1.46409
CAST	ENST00000675479.1	1.01066	0.461803	0.649762	-2.40338	-2.42774	-2.17721	-1.14355	-1.00024	-2.18624	-1.21186	-1.22855	-1.09267	-1.02992	-1.07968	-0.974323
NOMO3	ENST00000677777.1	1.0106	0.461817	0.649769	-2.32575	-2.31712	-2.11163	-2.27342	-2.25844	-1.0252	-1.11615	-1.20077	-1.16371	-1.2044	-1.24315	-1.26945
USP21	ENST00000368001.1	1.01042	0.461868	0.649824	-0.933277	-1.75551	-1.78322	-1.84594	-1.60996	-1.77761	-0.980127	-1.00876	-0.989524	-1.07598	-1.18149	-1.27332
CDK5RAP2	ENST00000481266.1	1.0104	0.461874	0.649824	0.230996	0.222452	0.491131	0.358385	0.41913	0.0621959	-1.46629	-1.47729	-1.36363	-1.44071	-1.51613	-1.53901
PRKAG2	ENST00000652047.1	1.01036	0.461884	0.649824	-2.18152	-2.22852	-2.21801	-2.4248	-2.41446	-2.27149	-1.55873	-1.57391	-1.31946	-1.45604	-1.44836	-1.39872
ANXA5	ENST00000513728.1	1.01028	0.461907	0.649824	-0.616202	-0.487407	-0.343773	-1.36492	-1.86487	-0.876439	-1.10422	-1.10735	-1.01483	-1.02105	-1.18777	-1.1438
SGIP1	ENST00000424320.6	1.01024	0.461917	0.649824	-2.39904	-2.53133	-2.27166	-0.626343	-2.04376	-0.993291	-1.11947	-1.12249	-1.09702	-1.18245	-1.20116	-1.12307
MINDY1	ENST00000683666.1	1.01023	0.46192	0.649824	-0.165831	-0.593031	-0.0517799	-0.254502	-0.0385258	-0.186723	-1.41768	-1.46613	-1.29582	-1.39558	-1.42236	-1.37312
GPALPP1	ENST00000497558.5	1.01023	0.46192	0.649824	0.388667	0.555158	0.603112	0.462452	0.590956	0.606394	-0.807835	-0.675753	-0.517001	-0.507601	-0.498424	-0.426939
EMC10	ENST00000599293.1	1.01012	0.461949	0.649851	0.0199784	-0.0503554	0.304177	0.0612084	0.103712	-0.527584	-1.65401	-1.59759	-1.32584	-1.46606	-1.64726	-1.60034
SHROOM1	ENST00000378679.8	1.01009	0.461959	0.649853	-1.7129	-0.8554	-1.81885	-1.82253	-1.50366	-2.15066	-1.27529	-1.33155	-1.11461	-1.23738	-1.31709	-1.16437
SNX14	ENST00000683195.1	1.00999	0.461986	0.649871	-2.48161	-2.52193	-2.14911	-2.46337	-2.42844	-2.27039	-0.978335	-0.908622	-0.865616	-0.846877	-0.9008	-0.708039
UPK3B	ENST00000334348.8	1.00997	0.461991	0.649871	-2.7343	-2.77379	-2.69874	-2.75406	-2.73335	-2.65139	-1.80141	-1.80999	-1.73507	-1.77383	-1.91618	-1.89015
APOA1	ENST00000359492.6	1.00989	0.462015	0.649892	-2.16121	-1.67628	-2.14953	-2.02534	-1.16824	-1.95106	-1.37639	-1.32116	-1.46741	-1.62999	-1.65215	-1.62999
YBEY	ENST00000329319.7	1.00978	0.462045	0.649922	-1.70371	-1.99806	-1.99653	-2.0055	-1.9505	-2.13245	-1.48321	-1.4908	-1.34326	-1.44852	-1.49795	-1.4245
COQ8B	ENST00000677800.1	1.00973	0.462058	0.649927	-0.518363	-0.681033	-0.666926	-0.542333	-0.90256	-0.637951	-0.655763	-0.639552	-0.377809	-0.52513	-0.481575	-0.508825
ZNF707	ENST00000532205.5	1.0096	0.462095	0.649965	-1.80085	-1.75699	-1.60391	-0.853968	-1.66914	-0.999441	-1.40009	-1.3694	-1.3033	-1.34141	-1.4576	-1.34582
AMT	ENST00000427987.6	1.00954	0.46211	0.649974	-2.12943	-2.23859	-2.29105	-2.3803	-2.33404	-2.09676	-1.33274	-1.39166	-1.21641	-1.47077	-1.51046	-1.5047
SGO1	ENST00000456624.1	1.00949	0.462124	0.64998	-1.4961	-2.18307	-2.15294	-2.18524	-2.27239	-2.14601	-1.3236	-1.28394	-1.22216	-1.3463	-1.32107	-1.21228
SCFD1	ENST00000676674.1	1.0093	0.462177	0.650031	-2.52084	-2.69632	-2.51065	-2.60981	-2.44205	-2.5246	-1.12548	-1.04945	-0.963443	-0.921968	-0.911696	-0.90722
TRAPPC11	ENST00000505676.5	1.0093	0.462178	0.650031	-2.50011	-2.4964	-2.43565	-2.46947	-2.4751	-1.66395	-0.921434	-1.10887	-0.797309	-0.790991	-0.865289	-0.841775
WDPCP	ENST00000409199.5	1.00922	0.4622	0.650048	-0.400347	-0.712175	-0.281948	-0.475224	-0.890072	-0.492612	-1.6387	-1.55062	-1.32082	-1.38941	-1.33449	-1.28288
GK	ENST00000479048.6	1.00912	0.462228	0.650075	-0.716394	-2.13532	-0.402218	-0.744889	-1.01954	-0.649035	-0.813796	-0.764554	-0.762048	-0.848735	-0.879862	-0.767336
CCDC30	ENST00000428554.6	1.00907	0.462241	0.65008	-2.05219	-2.7769	-1.96584	-0.432626	-0.245101	-2.04692	-1.56149	-1.46646	-1.30309	-1.34914	-1.30789	-1.24563
ACTL6A	ENST00000450518.6	1.00899	0.462263	0.65009	0.781129	0.964424	0.871159	0.78034	0.763308	0.74575	-0.747041	-0.689882	-0.73415	-0.696377	-0.750915	-0.745957
PMEPA1	ENST00000265626.8	1.00898	0.462266	0.65009	-2.18009	-1.97635	-1.80853	-1.79488	-2.0608	-1.55712	-1.14832	-1.25532	-0.942001	-0.982393	-0.95554	-1.02721
ASIC3	ENST00000349064.10	1.00893	0.462278	0.650094	-2.32544	-2.61462	-2.53091	-2.47047	-2.28693	-2.37787	-1.71065	-1.68647	-1.58634	-1.60659	-1.75924	-1.74725
POLR1B	ENST00000424062.1	1.00884	0.462302	0.650115	-2.1914	-2.18428	-2.06853	-1.70819	-1.64841	-2.12536	-1.34607	-1.34835	-1.35206	-1.40156	-1.37953	-1.37487
LRRC20	ENST00000395011.5	1.00877	0.462323	0.650131	-1.23055	-0.433701	-0.936472	-1.10022	-1.39623	-1.2245	-1.45687	-1.42995	-1.27857	-1.4028	-1.313	-1.38895
SIGLEC9	ENST00000440804.7	1.0087	0.462344	0.650135	-1.06645	-1.15009	-1.73707	-1.30359	-1.47983	-0.847176	-1.01147	-1.15765	-0.987752	-0.895297	-1.0816	-0.924152
DNMT1	ENST00000677013.1	1.00859	0.462374	0.650135	-0.348832	-1.50912	-0.575231	-0.615375	-1.8721	-0.994591	-1.26818	-1.36857	-1.09031	-1.22173	-1.3316	-1.25899
VRK2	ENST00000412104.6	1.00858	0.462375	0.650135	-0.43043	-0.545459	-0.279369	-0.511296	-0.40419	-0.158696	-1.17361	-1.2433	-0.983169	-0.998037	-1.03862	-0.954302
PARP4	ENST00000381989.4	1.00857	0.462377	0.650135	0.694639	0.648208	0.718823	0.617072	0.609691	0.617262	-0.704451	-0.724694	-0.590085	-0.703282	-0.618821	-0.672983
OXR1	ENST00000438229.6	1.00857	0.462377	0.650135	-2.12647	-1.17907	-2.13834	-2.12807	-2.09566	-2.15565	-1.07264	-1.05371	-0.95644	-1.0373	-0.987845	-0.965047
MPIG6B	ENST00000375809.7	1.00855	0.462383	0.650135	-0.818866	-2.14453	-0.428274	-0.857686	-0.975269	-1.49208	-1.13514	-1.13959	-0.939155	-1.04682	-1.12561	-1.01867
CNEP1R1	ENST00000427478.7	1.00853	0.46239	0.650135	-1.67355	-1.36701	-0.338654	-1.20356	-0.384572	-1.41683	-0.500079	-0.332485	-0.273716	-0.391455	-0.304078	-0.337789
NF1	ENST00000431387.8	1.00845	0.462411	0.65015	-0.923007	-0.593923	-0.601166	-0.40149	-0.685777	-0.413751	-0.688681	-0.609677	-0.567846	-0.657202	-0.563744	-0.71905
CCDC154	ENST00000409671.5	1.00836	0.462438	0.650159	-2.64769	-2.81927	-2.68031	-2.62522	-2.77895	-2.73164	-1.44553	-1.50447	-1.35972	-1.45922	-1.41292	-1.45767
KIF13B	ENST00000521515.1	1.00834	0.462442	0.650159	-0.701803	-0.164069	-1.13729	-0.62199	-0.698246	-0.425728	-0.561005	-0.50882	-0.455219	-0.621083	-0.724863	-0.651756
IFNAR1	ENST00000651609.1	1.00833	0.462444	0.650159	-2.26354	-2.22741	-1.10876	-2.10482	-2.16538	-1.69604	-1.06336	-1.06907	-0.920399	-0.986934	-1.0042	-1.00369
OAS3	ENST00000680161.1	1.00826	0.462463	0.650173	-2.87028	-2.89048	-2.83618	-2.8919	-2.86954	-2.52161	-1.0925	-1.15091	-1.03306	-1.14575	-1.30018	-1.17942
KCTD7	ENST00000640851.1	1.00823	0.462473	0.650173	-1.23762	-0.430335	-0.391114	-0.284864	-0.647082	-0.305285	-0.901324	-0.857767	-0.726438	-0.816762	-0.849841	-0.895207
MSLN	ENST00000545450.7	1.00817	0.462489	0.650183	-2.71528	-2.76256	-2.68736	-2.56684	-2.48154	-2.70806	-1.82864	-1.79416	-1.71469	-1.7894	-1.98772	-1.89125
FBN3	ENST00000651877.1	1.00807	0.462518	0.650211	-1.94347	-1.937	-1.90502	-1.35076	-1.71989	-1.71768	-1.45722	-1.48806	-1.36428	-1.38437	-1.54824	-1.49863
LRSAM1	ENST00000300417.11	1.00793	0.462555	0.650223	-2.22375	-2.07252	-2.07392	-1.97693	-1.99826	-2.12215	-1.90742	-1.79315	-1.83456	-1.89883	-2.01139	-2.07111
NFATC3	ENST00000568466.6	1.00792	0.462559	0.650223	-1.68984	-1.28615	-1.5062	-2.31564	-1.08939	-1.58064	-1.18656	-1.21291	-1.05848	-1.20479	-1.08987	-1.20098
PIDD1	ENST00000347755.10	1.00789	0.462567	0.650223	-2.48833	-2.11273	-2.51374	-2.23001	-2.58828	-2.54256	-1.5644	-1.6055	-1.42087	-1.50327	-1.59777	-1.59746
NSUN3	ENST00000483378.1	1.00784	0.462581	0.650223	-0.782265	-0.565982	-0.757644	-0.87135	-0.0953557	-0.742636	-1.08763	-1.04166	-1.04941	-1.0428	-1.0271	-1.11019
SPATA5L1	ENST00000305560.11	1.00781	0.462588	0.650223	-1.80202	0.0326528	0.326804	-0.291327	0.210309	0.0847238	-0.289167	-0.286462	-0.412555	-0.505914	-0.364199	-0.588443
TMBIM6	ENST00000395006.8	1.00781	0.462589	0.650223	-1.86006	-1.04216	-1.6454	-1.34709	-2.15658	-1.75155	-1.0111	-1.01401	-0.784175	-0.836597	-0.870904	-0.88763
WASHC4	ENST00000547404.1	1.0078	0.462592	0.650223	-0.675793	-2.12544	-1.00842	-0.479344	-0.590013	-0.498812	-1.35566	-1.22846	-1.14867	-1.19313	-1.21438	-1.15401
KRT85	ENST00000544265.1	1.0077	0.46262	0.650241	-2.45067	-2.61569	-1.79566	-2.5405	-2.57485	-2.55869	-1.67849	-1.71236	-1.57515	-1.60817	-1.61032	-1.55828
CAMK2G	ENST00000423381.6	1.00769	0.462623	0.650241	-2.26811	-2.2261	-2.06451	-2.06481	-1.74678	-2.21479	-1.17971	-1.06284	-1.05819	-1.04476	-1.10398	-1.00664
KRBOX1	ENST00000426937.5	1.00762	0.462641	0.650254	-2.46106	-2.43256	-2.34962	-1.69635	-2.3924	-2.0647	-1.18789	-1.37416	-1.25567	-1.29081	-1.29022	-1.26932
CCDC159	ENST00000592723.5	1.00747	0.462683	0.650301	-2.27455	-2.2288	-1.97658	-2.16185	-2.17558	-1.22781	-1.47875	-1.52278	-1.44352	-1.4461	-1.63876	-1.49093
KATNAL2	ENST00000592005.5	1.00743	0.462693	0.650301	-0.931821	-0.853119	-0.535777	-0.555837	-0.534705	-1.19444	-1.46029	-1.44075	-1.10896	-1.10817	-1.23866	-1.14948
SUOX	ENST00000356124.8	1.00736	0.462714	0.650318	-0.527242	-0.608907	-0.0504167	0.0662485	-0.123114	-1.79981	-1.21353	-1.28286	-1.04893	-1.10733	-1.14265	-1.24365
APTX	ENST00000397172.8	1.00715	0.462771	0.650384	-1.96761	-2.31309	-1.02762	-2.07767	-2.02363	-2.12115	-0.988374	-0.938751	-0.805913	-0.821647	-0.898005	-0.891948
IFT122	ENST00000440957.7	1.0071	0.462786	0.650385	-2.11014	-1.32421	-1.6295	-1.4935	-1.45691	-0.857475	-1.41267	-1.43547	-1.29768	-1.29341	-1.43485	-1.402
HES2	ENST00000377837.5	1.00705	0.462798	0.650385	-1.31454	-1.92186	-1.18658	-1.44166	-1.51465	-2.31206	-1.44004	-1.38259	-1.21768	-1.39013	-1.42083	-1.39446
HNRNPLL	ENST00000409636.5	1.00703	0.462805	0.650385	-0.404991	-0.738908	0.24218	-0.15313	-1.29224	-0.0547472	-0.229772	-0.218045	-0.218604	-0.331436	-0.120965	-0.121366
TMEM184B	ENST00000436674.5	1.00702	0.462808	0.650385	-2.00144	-2.0212	-1.88036	-0.947975	-1.46707	-1.90871	-1.25655	-1.32729	-1.04006	-1.09523	-1.23003	-1.22744
ZBTB45	ENST00000600990.1	1.00698	0.462817	0.650385	-2.28858	-2.50139	-1.32339	-2.2503	-2.33826	-1.89145	-1.72835	-1.74792	-1.63137	-1.6655	-1.84131	-1.82857
PABPC4	ENST00000677609.1	1.00683	0.46286	0.650432	0.376843	-0.452505	-0.136611	-0.216069	-0.270766	-1.09368	-0.912757	-0.905444	-0.941924	-0.909551	-0.94953	-0.955732
RAB29	ENST00000437324.6	1.00671	0.462893	0.650465	-2.00641	-2.05276	-2.23358	-1.38333	-1.20409	-1.71446	-1.20805	-1.15392	-1.14038	-1.20011	-1.25807	-1.27115
SHMT2	ENST00000556825.5	1.0066	0.462922	0.650494	-2.13117	-2.01193	-1.95554	-0.515103	-1.65868	-1.91503	-1.30782	-1.4115	-1.16777	-1.34806	-1.385	-1.36198
AFMID	ENST00000586731.1	1.00651	0.462949	0.650518	-0.0234353	-0.154208	-1.40002	-0.304312	-0.375159	-1.80567	-1.32442	-1.29768	-1.23326	-1.27544	-1.33304	-1.36119
VRK1	ENST00000679941.1	1.00641	0.462977	0.650543	-2.38363	-2.53082	-2.44788	-2.40073	-2.42696	-2.04761	-1.33043	-1.35842	-1.20687	-1.3389	-1.38537	-1.3934
F7	ENST00000375581.3	1.00638	0.462985	0.650543	-2.28766	-2.20541	-2.2369	-2.16714	-2.21244	-2.10097	-1.49477	-1.49404	-1.29849	-1.39627	-1.50034	-1.3634
GTDC1	ENST00000409298.5	1.00631	0.463005	0.650558	-0.711282	-1.47054	-0.310095	-1.82581	-0.13658	-0.312981	-1.59595	-1.50636	-1.39472	-1.48567	-1.38657	-1.39082
DDX60	ENST00000680771.1	1.0062	0.463035	0.650587	-2.55145	-2.55813	-1.70788	-2.48153	-2.56101	-2.29056	-1.22151	-1.24524	-0.89773	-1.04179	-1.0745	-1.03011
AQP9	ENST00000536493.1	1.0061	0.463061	0.650611	-2.87986	-2.84937	-2.67734	-2.64638	-2.79761	-1.91469	-1.62281	-1.63018	-1.44336	-1.46433	-1.49737	-1.34971
CACNA1C	ENST00000682835.1	1.00605	0.463076	0.650619	-2.45588	-1.39353	-2.12146	-2.41957	-2.5974	-2.53083	-1.02421	-1.02377	-0.76844	-0.73389	-0.849731	-0.932588
STX1A	ENST00000395154.7	1.00593	0.46311	0.650647	-2.18549	-2.21037	-2.1626	-1.53951	-2.1718	-2.07583	-1.57658	-1.61588	-1.65452	-1.57622	-1.653	-1.7576
SAMD7	ENST00000428432.6	1.00591	0.463115	0.650647	-2.27871	-2.79375	-2.21376	-1.89117	-2.40431	-1.55253	-1.68913	-1.73173	-1.49447	-1.47159	-1.55512	-1.46098
AIFM1	ENST00000676229.1	1.00579	0.463147	0.65068	-2.02066	-1.13842	-0.905235	-1.40155	-0.970677	-1.05958	-1.0112	-1.01044	-0.814231	-0.940776	-0.96921	-0.845276
RAPGEF2	ENST00000644902.1	1.00556	0.463211	0.650756	0.349413	0.362645	0.426003	0.336324	0.330817	0.326456	-1.40553	-1.27137	-1.01406	-1.14185	-1.16245	-1.04303
HOXA3	ENST00000396352.8	1.0055	0.463229	0.650758	-2.93198	-2.89897	-2.69727	-2.88119	-2.85898	-2.41395	-0.883658	-0.725496	-0.745577	-0.814302	-0.784825	-0.761256
LRRC25	ENST00000595840.1	1.00549	0.463231	0.650758	-2.02799	-0.895562	-0.875854	-0.810349	-0.833392	-1.03827	-1.16898	-1.08221	-0.959216	-1.12389	-1.20287	-1.19691
CERT1	ENST00000645483.1	1.00545	0.463243	0.650763	-1.16576	-0.836148	-2.27909	-0.968832	-0.707657	-1.03487	-0.891791	-0.778172	-0.741616	-0.771122	-0.798329	-0.807997
DDX4	ENST00000353507.9	1.00538	0.463262	0.650777	-2.62684	-2.84883	-2.77021	-2.83296	-2.75143	-2.18081	-0.722491	-0.622284	-0.636445	-0.647983	-0.679985	-0.606899
RPP25L	ENST00000297613.4	1.00518	0.463318	0.650831	-0.745397	-0.203457	-0.248035	-0.542055	-0.816676	-0.672547	-1.56491	-1.54569	-1.48486	-1.56505	-1.65187	-1.65208
TMPRSS2	ENST00000679181.1	1.00517	0.463319	0.650831	-2.71129	-1.49839	-2.86264	-2.92858	-2.87502	-2.23958	-1.43875	-1.40779	-1.20924	-1.32872	-1.35394	-1.20543
PGM3	ENST00000650642.1	1.00511	0.463337	0.650843	-1.18279	-0.922009	-2.26048	-1.0256	-0.745983	-1.11706	-0.548822	-0.493311	-0.658864	-0.760315	-0.698506	-0.681639
PAX2	ENST00000361791.7	1.00493	0.463386	0.650898	-2.927	-2.89377	-2.55217	-2.87593	-2.85366	-2.75701	-1.29044	-1.26849	-1.10968	-1.15354	-1.35541	-1.24866
ESRRG	ENST00000493603.5	1.00486	0.463406	0.650913	-2.09847	-2.41114	-1.9419	-2.35207	-1.78069	-2.06238	-1.29685	-1.35009	-0.77679	-0.879947	-0.811553	-0.825917
DDX3X	ENST00000646122.1	1.00478	0.46343	0.650934	-0.0442502	-2.02222	-0.148764	0.00868934	0.0103147	-0.0299201	-0.984345	-0.945582	-0.837093	-0.887388	-0.823347	-0.882664
INTS8	ENST00000343161.8	1.00472	0.463444	0.650941	-0.406778	-0.2093	-0.185978	-0.363143	-0.121836	-0.191901	-0.959041	-0.952013	-0.795424	-0.872002	-0.82184	-0.860751
CEP131	ENST00000269392.8	1.00454	0.463494	0.650999	-1.73312	-1.48746	-1.57167	-1.84735	-1.60599	-1.15746	-1.68978	-1.65987	-1.52937	-1.5243	-1.7084	-1.79143
FCRL3	ENST00000477837.5	1.00442	0.463527	0.651032	-2.83834	-2.80655	-2.50009	-2.78747	-2.76682	-2.64614	-1.74202	-1.59834	-1.3284	-1.39376	-1.50041	-1.36664
C12orf29	ENST00000453037.7	1.00434	0.46355	0.651052	-0.015691	0.287282	-1.72468	-0.221259	-0.0319325	-1.2715	-0.886314	-0.873021	-0.869008	-0.949084	-0.923513	-0.922113
ARL5A	ENST00000295087.13	1.00427	0.46357	0.651058	0.580767	0.742082	0.623367	0.546271	0.510919	0.590759	-0.788024	-0.595005	-0.416278	-0.472507	-0.498442	-0.369975
TMBIM1	ENST00000445635.5	1.00426	0.463573	0.651058	-1.77158	-1.89802	-1.90292	-1.62473	-0.630077	-1.78128	-1.67985	-1.57034	-1.5311	-1.60776	-1.67125	-1.71955
AARS1	ENST00000675691.1	1.00415	0.463602	0.651085	-0.776063	-1.78297	-0.942964	-1.65924	-1.74917	-2.12521	-1.23884	-0.981766	-1.05192	-1.10882	-1.19255	-1.13006
SRSF1	ENST00000581979.5	1.00411	0.463615	0.65109	-2.07996	-1.24796	-2.14757	-2.16705	-2.04	-1.84385	-0.80871	-0.748732	-0.685963	-0.704281	-0.787796	-0.768659
FCHO1	ENST00000600676.5	1.00405	0.46363	0.651099	-1.93804	-1.74677	-2.21473	-1.83402	-1.86164	-1.64377	-1.32517	-1.33018	-1.26563	-1.28624	-1.46504	-1.44596
OR8B3	ENST00000641139.1	1.00401	0.463643	0.651105	-2.80468	-2.77767	-1.66258	-2.76301	-2.74665	-2.71959	-1.40611	-1.38264	-1.15314	-1.1161	-1.21118	-1.01112
TEX38	ENST00000415500.1	1.00387	0.46368	0.651143	-2.33751	-2.30916	-1.8319	-2.2787	-2.26698	-2.1434	-1.53953	-1.48073	-1.35471	-1.45962	-1.45193	-1.4295
SCAF8	ENST00000417268.3	1.00381	0.463696	0.651153	0.656942	-1.48051	0.756092	0.629364	0.577898	0.679108	-0.452747	-0.410235	-0.549544	-0.595366	-0.419216	-0.511368
TMEM225B	ENST00000453227.5	1.00365	0.463742	0.651204	-0.585411	-0.73523	-1.7816	-0.62863	-0.435467	-0.698143	-1.3018	-1.2719	-1.22853	-1.29626	-1.32089	-1.34005
SHMT2	ENST00000414700.7	1.0036	0.463755	0.651204	-1.83868	-1.24339	-1.91204	-1.78226	-1.85985	-1.832	-1.10616	-1.12927	-1.07877	-1.10096	-1.27447	-1.27202
PABPN1	ENST00000557702.5	1.00358	0.46376	0.651204	0.470112	0.640316	0.609685	0.425808	0.678605	0.639909	-1.66098	-1.56856	-1.58093	-1.62692	-1.75045	-1.6717
NASP	ENST00000351223.7	1.00348	0.46379	0.651228	0.558011	0.500322	0.475293	-0.134116	0.393679	0.294565	-1.04657	-0.895122	-0.881786	-0.970821	-1.01252	-0.926039
IL33	ENST00000381434.7	1.00346	0.463796	0.651228	-2.8721	-2.37637	-2.15991	-2.45853	-2.43268	-2.18338	-0.873855	-0.684098	-0.723066	-0.840119	-0.661216	-0.734979
IPO4	ENST00000558780.5	1.00327	0.463849	0.651266	-1.94151	-1.98522	-1.97887	-1.68095	-1.79137	-1.80751	-1.51687	-1.56332	-1.34696	-1.43267	-1.74053	-1.63112
RP11-176H8.1	ENST00000547378.1	1.00325	0.463853	0.651266	-2.22448	-2.20467	-2.14616	-2.18893	-2.19111	-1.05569	-1.20376	-1.35691	-1.13664	-1.15356	-1.1994	-1.18098
IRF7	ENST00000533190.1	1.00324	0.463856	0.651266	-2.45878	-2.12058	-1.75983	-2.20888	-2.19918	-2.28749	-1.64163	-1.63818	-1.55258	-1.73007	-1.81698	-1.81449
APOL3	ENST00000397289.6	1.00323	0.46386	0.651266	-2.75138	-2.7657	-2.67414	-2.48935	-2.68636	-1.79541	-1.43102	-1.27485	-1.21627	-1.28374	-1.50432	-1.2677
PCSK6	ENST00000615296.4	1.00307	0.463904	0.651311	-2.20229	-2.36822	-2.64486	-2.65353	-1.54316	-2.56637	-0.723537	-0.896296	-0.752531	-0.882991	-0.863687	-0.818436
SP8	ENST00000617581.4	1.00304	0.463911	0.651311	-0.35539	-0.246437	-0.145596	-0.29646	-0.327023	-0.319981	-1.24756	-1.24607	-0.962788	-0.976217	-0.959915	-0.947845
PRKCZ	ENST00000461106.6	1.003	0.463922	0.651315	-0.38619	-1.68505	-0.354995	-1.4019	-1.89016	-1.68507	-1.65199	-1.6545	-1.46671	-1.52045	-1.8036	-1.74545
FOSB	ENST00000353609.8	1.0029	0.46395	0.65134	-2.45046	-2.68119	-2.50067	-2.64576	-2.34242	-2.48762	-1.2084	-1.17783	-0.774305	-0.872555	-0.995473	-0.863986
NOL10	ENST00000538384.5	1.00284	0.463968	0.651345	-0.375893	-1.89051	-1.09051	-0.992009	-0.576875	0.0325766	-0.903131	-0.874812	-0.795722	-0.788403	-0.827319	-0.878477
RFX8	ENST00000481179.5	1.0028	0.463979	0.651345	-2.19243	-2.56786	-2.64283	-2.70088	-1.30227	-2.5477	-1.58445	-1.68915	-1.45762	-1.44159	-1.46449	-1.43496
PHF3	ENST00000509876.5	1.00279	0.463981	0.651345	0.419404	0.309748	0.390658	0.236413	0.231699	0.273607	-0.960319	-0.956239	-0.622672	-0.640432	-0.705031	-0.544531
APOBEC3A	ENST00000402255.5	1.00269	0.46401	0.651372	-2.63897	-1.94234	-1.99323	-2.02447	-2.08719	-1.14399	-1.5077	-1.42685	-1.29934	-1.37135	-1.28103	-1.34194
DDX54	ENST00000306014.10	1.00262	0.46403	0.651388	-0.685552	-1.26941	-0.855209	-1.62737	-0.786073	-0.544186	-0.955689	-1.08369	-0.957811	-0.995793	-1.17168	-1.11846
ERLIN2	ENST00000335171.10	1.00257	0.464044	0.651394	-2.1963	-2.43118	-0.90878	-2.17419	-1.00217	-1.96168	-1.0223	-0.96048	-0.796772	-0.863561	-0.886438	-0.900926
EYA1	ENST00000647540.1	1.0025	0.464061	0.651396	-2.46895	-2.66324	-1.51276	-2.62621	-1.86338	-2.0202	-1.31788	-1.29036	-0.90232	-0.880375	-0.923578	-0.935076
NUMB	ENST00000555394.5	1.00247	0.46407	0.651396	0.355118	0.12124	0.164996	-0.0760563	0.155327	0.150512	-1.17722	-1.23552	-1.11398	-1.17336	-1.17654	-1.19304
SUMF2	ENST00000395436.7	1.00244	0.464077	0.651396	-2.29387	-2.21953	-2.16089	-2.2888	-2.17565	-2.16823	-1.4746	-1.47595	-1.30801	-1.40617	-1.50059	-1.49519
RPL10	ENST00000344746.8	1.00241	0.464087	0.651396	-0.938038	-1.92997	-1.58189	-1.82833	-1.10251	-1.12704	-1.01765	-1.05118	-0.740314	-0.928968	-1.05093	-1.02979
IDI1	ENST00000429642.2	1.0024	0.464091	0.651396	-0.931769	-0.877759	-0.588867	-0.927148	-0.84767	-1.67025	-1.1947	-1.16658	-0.97306	-0.969121	-0.95241	-0.969405
CLDND1	ENST00000341181.11	1.00232	0.464113	0.651413	0.924315	1.10315	0.844043	0.946674	1.03739	0.956328	-0.873254	-0.857807	-0.728559	-0.793704	-0.736496	-0.688338
TMCO6	ENST00000394669.8	1.00226	0.464129	0.651413	-2.10185	-2.16795	-2.05719	-2.12798	-2.10734	-1.95442	-1.58747	-1.54301	-1.52456	-1.48743	-1.78097	-1.5465
NPAS1	ENST00000594257.1	1.00225	0.464131	0.651413	-2.05589	-2.07393	-2.17873	-2.23316	-1.91967	-2.20055	-1.67824	-1.74884	-1.5321	-1.70128	-1.83185	-1.75055
GCH1	ENST00000543643.6	1.00213	0.464163	0.65144	-2.472	-2.48708	-2.16129	-2.42641	-2.34934	-2.60506	-0.54	-0.503031	-0.312415	-0.338503	-0.320839	-0.431508
CHCHD10	ENST00000517886.1	1.00212	0.464168	0.65144	-2.25789	-1.95871	-1.97016	-2.02943	-2.19441	-2.15718	-1.68898	-1.71427	-1.64899	-1.64454	-1.69798	-1.71605
BTBD8	ENST00000636805.2	1.00197	0.464209	0.651475	-0.241166	0.0130641	-0.290718	-1.57787	-0.443861	-1.43217	-0.808081	-0.726327	-0.655527	-0.786602	-0.758743	-0.896253
SMIM30	ENST00000441359.1	1.00196	0.464212	0.651475	0.575364	0.748959	0.212991	0.617998	0.624112	0.574057	-1.36571	-1.44118	-1.14216	-1.17585	-1.03658	-1.18616
DNAJB6	ENST00000443280.5	1.00183	0.464248	0.651503	-2.39306	-2.38006	-1.59545	-2.34761	-2.3057	-2.27814	-1.75676	-1.71931	-1.64323	-1.71283	-1.77105	-1.75878
GHR	ENST00000230882.9	1.0018	0.464255	0.651503	-2.08628	-1.28512	-0.916091	-1.20014	-0.827182	-1.58151	-1.05475	-0.993468	-0.677186	-0.748236	-0.69911	-0.715262
HIGD1B	ENST00000253410.3	1.00179	0.46426	0.651503	-2.18612	-0.595024	-1.15642	-0.811356	-1.95473	-1.89056	-1.68581	-1.61836	-1.58715	-1.61747	-1.66582	-1.74542
ELOVL1	ENST00000372458.8	1.0016	0.464312	0.651564	-1.54831	-1.69115	-1.31	-0.0277089	-1.51909	-0.448355	-1.27719	-1.21891	-1.26375	-1.40624	-1.5279	-1.5607
AFMID	ENST00000588800.5	1.00138	0.464374	0.651638	-0.488247	-1.18153	-0.641117	-0.548642	-0.776223	-2.01576	-1.46913	-1.57664	-1.48796	-1.59118	-1.56851	-1.53341
MTPAP	ENST00000263063.9	1.00114	0.46444	0.651661	0.335785	0.400518	0.431868	0.381881	0.397553	0.442307	-0.650418	-0.494647	-0.145634	-0.264488	-0.339642	-0.282851
PIK3C2B	ENST00000367187.7	1.00112	0.464446	0.651661	-0.454963	-1.95118	-0.230798	-0.380926	-0.851474	-0.365452	-1.01589	-1.03268	-0.893598	-0.914212	-1.02774	-1.00694
USP28	ENST00000545540.5	1.0011	0.464452	0.651661	-1.27093	0.0405515	-0.944958	-0.872809	-1.12785	-1.76579	-1.09991	-1.05638	-0.84897	-1.01563	-0.957569	-0.911611
PDE2A	ENST00000444035.6	1.00106	0.464462	0.651661	-2.18892	-1.13345	-2.01487	-2.42913	-1.76156	-1.46452	-1.23954	-1.31057	-1.18162	-1.18295	-1.29464	-1.28942
BRPF1	ENST00000682208.1	1.00105	0.464465	0.651661	-1.7054	-0.635941	-0.584624	-1.38122	-1.77268	-1.67834	-1.13561	-1.14968	-1.09229	-1.07471	-1.26749	-1.26215
RAB26	ENST00000210187.11	1.00104	0.464468	0.651661	-0.785555	-1.45678	-1.18973	-0.914314	-2.06868	-1.21728	-1.27249	-1.235	-1.20541	-1.38125	-1.46761	-1.43154
LYPD6	ENST00000334166.9	1.00096	0.464492	0.651661	-0.655983	-1.39367	-0.443054	-1.16097	-0.449713	-0.421913	-0.934164	-0.96637	-0.749292	-0.788354	-0.851652	-0.766769
DTNA	ENST00000269192.11	1.00093	0.4645	0.651661	-2.24097	-1.85303	-1.9037	-1.02683	-0.779382	-1.78021	-1.47191	-1.42747	-1.22291	-1.32885	-1.36079	-1.267
DDX24	ENST00000621632.5	1.00092	0.464502	0.651661	-0.206465	-0.334591	0.00205396	-0.201335	0.230191	-0.202903	-0.735575	-0.700832	-0.476027	-0.591605	-0.654039	-0.544771
SLC6A15	ENST00000552192.5	1.00089	0.46451	0.651661	-2.45561	-1.82475	-1.67346	-2.40468	-1.8382	-1.19156	-1.12857	-1.05302	-1.11673	-1.15643	-1.16037	-1.17322
NOP2	ENST00000322166.10	1.00087	0.464516	0.651661	0.36214	0.47117	0.332007	-1.60553	-0.186691	-1.55116	-1.42942	-1.36206	-1.22521	-1.29349	-1.49937	-1.39209
WDSUB1	ENST00000358147.8	1.00087	0.464516	0.651661	-0.354843	-0.775047	-1.59726	-0.656364	-0.642486	-0.703669	-0.634419	-0.700077	-0.716279	-0.749043	-0.749879	-0.660945
OXA1L	ENST00000612549.6	1.00079	0.464537	0.651661	-0.153877	-0.320943	-0.0619341	-0.189328	-0.301923	-0.195434	-0.942204	-1.02024	-0.856519	-0.962022	-0.881289	-0.905515
TMEM159	ENST00000233047.9	1.00077	0.464542	0.651661	-1.8191	-0.616912	-2.01873	-1.67481	-1.75734	-1.95332	-0.670218	-0.583095	-0.566202	-0.55108	-0.706944	-0.649421
FAM210A	ENST00000402563.5	1.00076	0.464546	0.651661	-0.420009	-0.129663	-1.27558	-0.307244	-0.844714	-0.711412	-0.876379	-0.861956	-0.550086	-0.512171	-0.543926	-0.529233
ELP1	ENST00000675727.1	1.00075	0.46455	0.651661	-2.27222	-2.27052	-1.64218	-2.23236	-2.13037	-2.23606	-1.37488	-1.40815	-1.28262	-1.3197	-1.36463	-1.34596
APTX	ENST00000474658.7	1.00074	0.464553	0.651661	-2.28695	-2.2691	-2.29315	-2.29296	-1.6605	-2.28557	-1.12797	-1.14564	-1.07373	-1.16553	-1.14303	-1.23135
LY86	ENST00000230568.5	1.00069	0.464567	0.651661	-2.47983	-2.45085	-2.36864	-1.9144	-2.41032	-2.05274	-1.41546	-1.36066	-1.2714	-1.41125	-1.35003	-1.34285
AIFM1	ENST00000676328.1	1.00067	0.464572	0.651661	-2.13462	-1.99288	-1.43893	-2.17833	-2.19928	-2.28959	-0.886132	-0.81978	-0.786785	-0.75117	-0.900757	-0.823574
RCAN1	ENST00000399272.5	1.00064	0.464579	0.651661	0.0151097	0.0325071	0.497767	-0.0631801	-0.988983	0.0746795	-1.53686	-1.48595	-1.19628	-1.22124	-1.28891	-1.25531
SLC10A3	ENST00000651600.1	1.00062	0.464585	0.651661	-2.01164	-1.69089	-1.20656	-1.83068	-1.95668	-1.83284	-1.30762	-1.29311	-1.29628	-1.25537	-1.31635	-1.33434
TNIK	ENST00000341852.10	1.00039	0.46465	0.651712	-0.000906258	-0.383298	0.264092	-0.0936937	-0.0046613	0.170281	-1.47783	-1.44137	-1.24476	-1.34369	-1.34011	-1.39572
FXYD3	ENST00000604255.5	1.00039	0.46465	0.651712	-2.37612	-2.41878	-2.33661	-2.39097	-2.37649	-2.29711	-1.24731	-1.31417	-1.17249	-1.29027	-1.35442	-1.26641
MEA1	ENST00000645410.1	1.00038	0.464651	0.651712	-0.0759525	-0.457593	-0.0711527	-0.0173397	-0.147364	-0.154029	-1.62012	-1.63258	-1.47365	-1.59074	-1.65857	-1.56536
APOBR	ENST00000564831.6	1.00036	0.464658	0.651712	-2.98353	-2.07397	-2.45278	-2.29407	-2.07059	-1.93832	-1.80402	-1.69218	-1.59922	-1.66717	-1.65821	-1.71907
FCRLA	ENST00000236938.12	1.00019	0.464704	0.651764	-2.55118	-2.33742	-2.33966	-2.4636	-2.30479	-2.30534	-1.31087	-1.33309	-1.14851	-1.20687	-1.0811	-1.10777
EIF4E3	ENST00000425534.8	1.00012	0.464724	0.651778	-0.852007	-1.0006	-0.758642	-0.898893	-0.849153	-0.761119	-0.523139	-0.471449	-0.280378	-0.342603	-0.317006	-0.273419
REST	ENST00000675341.1	1.00008	0.464734	0.65178	-1.87272	-2.01271	-1.89889	-2.09268	-1.95731	-0.947628	-0.924779	-0.706461	-0.432691	-0.452703	-0.435786	-0.381663
DXO	ENST00000375349.7	1	0.464757	0.651799	-1.21177	-2.1628	-2.16643	-2.28904	-2.16173	-2.01044	-1.20289	-1.35302	-1.11005	-1.23348	-1.20734	-1.29528
ESRRG	ENST00000408911.8	0.99993	0.464778	0.651815	-1.86552	-1.04308	-2.19482	-1.22826	-0.772125	-1.14754	-1.52485	-1.28282	-1.02267	-1.08391	-1.03007	-0.933215
ZCWPW1	ENST00000398027.6	0.9998	0.464814	0.651852	-1.90431	-1.77018	-1.86717	-2.11299	-1.89311	-1.81234	-1.20669	-1.26763	-1.23672	-1.30596	-1.48024	-1.38103
FLT4	ENST00000502649.5	0.999713	0.464838	0.651857	-2.54551	-2.62348	-2.79052	-2.4141	-2.78242	-2.78753	-1.72057	-1.68006	-1.65924	-1.76211	-1.8253	-1.92854
ATF4	ENST00000337304.2	0.999693	0.464844	0.651857	0.137973	0.337842	0.133052	0.114191	0.17929	-0.00514843	-1.21382	-1.16418	-1.05549	-1.13956	-1.29038	-1.18789
TESPA1	ENST00000532804.5	0.99969	0.464845	0.651857	-2.69872	-2.73416	-2.66173	-2.70646	-2.6986	-2.68273	-1.46477	-1.54906	-1.2273	-1.40587	-1.34113	-1.22928
ZNF532	ENST00000589288.5	0.999601	0.464869	0.651867	0.538027	0.730928	0.707978	0.558284	0.733894	0.782644	-1.03479	-1.0025	-0.704693	-0.796195	-0.768288	-0.783248
DTNBP1	ENST00000622898.4	0.999589	0.464873	0.651867	-1.90895	-1.97741	-1.88628	-1.82697	-1.56463	-1.91058	-0.900983	-0.916935	-0.882078	-0.957679	-1.06117	-1.07212
FOXP3	ENST00000651307.1	0.999564	0.46488	0.651867	-2.55616	-2.58962	-2.51138	-2.52322	-2.5486	-1.96212	-1.7271	-1.74798	-1.68989	-1.76612	-1.86734	-1.65311
HSPB2-C11orf52	ENST00000527616.1	0.999512	0.464894	0.651868	-2.49243	-2.46237	-1.99949	-2.43624	-2.42088	-2.31169	-1.2673	-1.24674	-1.19766	-1.28589	-1.40261	-1.33818
PRKCE	ENST00000394874.1	0.999479	0.464903	0.651868	-0.6535	-2.16227	-0.632465	-0.549754	-2.08164	-1.06421	-1.11497	-1.12896	-1.0736	-1.08679	-1.19082	-1.15525
DNASE1L2	ENST00000320700.10	0.999446	0.464912	0.651868	-2.6329	-2.60153	-2.03092	-2.57858	-2.48448	-2.54444	-1.88995	-1.85199	-1.76285	-1.84156	-1.96403	-1.89051
ZNF554	ENST00000590116.5	0.999421	0.464919	0.651868	-0.257599	-0.453272	-0.671387	-0.26066	0.00867999	-0.309327	-1.21083	-1.12371	-1.03209	-1.17159	-1.10558	-1.10093
SPATA21	ENST00000335496.5	0.999396	0.464927	0.651868	-1.57556	-2.47314	-1.15044	-1.56981	-2.14287	-1.502	-1.4766	-1.43046	-1.25404	-1.28177	-1.40789	-1.38341
MAPK10	ENST00000641120.1	0.999261	0.464964	0.651888	-2.29122	-2.5717	-2.29755	-2.31139	-2.30011	-2.25588	-1.43753	-1.53414	-1.21014	-1.27191	-1.26255	-1.18978
SLC25A19	ENST00000442286.6	0.999236	0.464971	0.651888	-2.13955	-0.887709	-0.981026	-2.10167	-2.3605	-2.37336	-1.37208	-1.4772	-1.33542	-1.56728	-1.69437	-1.53316
TRPM8	ENST00000444298.5	0.999211	0.464978	0.651888	-2.93919	-2.76976	-2.71904	-2.15412	-2.33054	-2.7856	-1.63374	-1.5489	-1.34986	-1.3385	-1.507	-1.37349
CXCL14	ENST00000337225.5	0.999208	0.464979	0.651888	-2.20926	-2.15365	-2.08011	-2.19595	-2.12708	-2.07679	-1.38067	-1.37095	-1.23392	-1.24562	-1.33357	-1.18343
TMEM52B	ENST00000298530.7	0.999178	0.464987	0.651888	-1.72892	-2.37447	-1.94051	-2.57991	-2.6394	-2.51506	-1.48106	-1.56946	-1.21994	-1.24538	-1.25665	-1.18369
MEF2D	ENST00000464356.6	0.999071	0.465017	0.651917	-0.27699	-0.484141	-0.533531	-0.561003	-0.726974	-0.426066	-1.1641	-1.16554	-0.884716	-0.929894	-1.03528	-0.919431
LRRC20	ENST00000373224.5	0.998996	0.465038	0.651934	-1.71668	-1.7551	-0.896766	-1.70962	-1.2588	-1.42381	-1.39069	-1.42414	-1.19283	-1.40913	-1.31607	-1.40338
ARHGAP4	ENST00000393721.5	0.998842	0.465081	0.651981	-2.35367	-2.37071	-2.47253	-2.38997	-2.38943	-2.64651	-1.48405	-1.48058	-1.29452	-1.44209	-1.55173	-1.61157
ACAN	ENST00000559004.5	0.998685	0.465125	0.652018	-1.99016	-2.87989	-2.90442	-2.53811	-3.00301	-2.97755	-1.6389	-1.66073	-1.58538	-1.62808	-1.66711	-1.6394
ABCC8	ENST00000682965.1	0.998666	0.46513	0.652018	-2.07891	-2.81107	-2.83841	-2.82639	-2.80043	-2.77045	-1.65215	-1.62425	-1.5258	-1.63272	-1.85694	-1.77987
CCDC13	ENST00000310232.11	0.998647	0.465135	0.652018	-2.95609	-2.40395	-2.09937	-2.43681	-2.60222	-2.2965	-1.29262	-1.35385	-1.07798	-1.06661	-1.22013	-1.20029
GC	ENST00000509740.5	0.998351	0.465218	0.652121	-2.33677	-2.63741	-2.45277	-2.61597	-2.4705	-1.83053	-1.61336	-1.59905	-1.44966	-1.51958	-1.48515	-1.43366
TM4SF19-DYNLT2B	ENST00000442633.1	0.99832	0.465227	0.652121	-2.51357	-2.35037	-2.03989	-1.41368	-2.36834	-1.14818	-1.52607	-1.54292	-1.48261	-1.52609	-1.41809	-1.38226
PKNOX1	ENST00000291547.10	0.998269	0.465241	0.652121	0.0962043	0.046135	0.154129	0.00769949	0.021962	-0.0331341	-0.960398	-0.906226	-0.740239	-0.725439	-0.703653	-0.702434
NNMT	ENST00000535401.5	0.998253	0.465246	0.652121	-2.73829	-2.70689	-1.41107	-2.52585	-2.49386	-1.56004	-1.45507	-1.40928	-1.33874	-1.32323	-1.30139	-1.35073
HYAL3	ENST00000415204.5	0.998188	0.465264	0.652133	-2.35804	-2.32113	-2.26837	-2.14323	-2.40402	-2.20268	-1.49847	-1.47007	-1.37235	-1.51844	-1.51669	-1.51553
DHX38	ENST00000579387.5	0.998117	0.465284	0.652136	-2.53553	-2.52392	-2.35668	-2.16508	-1.49357	-2.4457	-1.56278	-1.58092	-1.45156	-1.58462	-1.57881	-1.60436
TOP3A	ENST00000585031.2	0.998114	0.465284	0.652136	-2.29586	-2.27963	-1.81378	-2.26446	-2.23065	-2.22869	-1.56053	-1.50927	-1.38071	-1.57906	-1.67596	-1.67191
LIN54	ENST00000508171.5	0.998058	0.4653	0.652145	-1.65466	-2.50437	-1.0807	-1.45544	-2.22367	-1.16606	-1.36816	-1.45643	-1.21753	-1.18028	-1.19717	-1.12419
ANKS3	ENST00000587005.5	0.997983	0.465321	0.652162	-0.94476	-1.80086	-1.33117	-2.03406	-2.01392	-2.00927	-1.75184	-1.75542	-1.70584	-1.76319	-1.86464	-1.77905
PPP4R3A	ENST00000554943.6	0.997924	0.465337	0.65217	0.227764	-0.0192981	0.225027	0.282694	0.14183	0.198799	-0.971522	-1.03235	-0.804201	-0.929209	-0.866181	-0.844206
CTC-429P9.4	ENST00000601636.5	0.997836	0.465362	0.65217	-0.496049	-1.38367	-0.356516	-1.82465	-1.67953	-2.09468	-1.28949	-1.34179	-1.32408	-1.38179	-1.44969	-1.38172
B3GAT3	ENST00000532585.5	0.997808	0.46537	0.65217	-0.450254	-1.26997	-0.256061	-0.380189	-0.474898	-1.01825	-1.4634	-1.53493	-1.38998	-1.57416	-1.76417	-1.67123
ZSWIM8	ENST00000433366.6	0.997799	0.465373	0.65217	-2.0757	-0.475583	-0.447083	-0.646801	-0.355578	-0.460742	-1.82787	-1.77539	-1.66516	-1.71966	-1.9227	-1.94276
RFPL1	ENST00000354373.2	0.997797	0.465373	0.65217	-2.44103	-2.6358	-2.1696	-1.04431	-1.20863	-2.45024	-1.47198	-1.56741	-1.25807	-1.33681	-1.21263	-1.32604
INHBC	ENST00000309668.3	0.99764	0.465417	0.652218	-1.65123	-1.17575	-1.49703	-1.76697	-2.06906	-1.59344	-1.49163	-1.50959	-1.3686	-1.37946	-1.34828	-1.39493
ACBD5	ENST00000676511.1	0.997568	0.465437	0.652233	-0.651526	-0.530828	-0.469906	-0.431318	-0.652334	-0.438406	-0.797735	-0.687715	-0.705161	-0.659759	-0.889069	-0.762866
ADA	ENST00000537820.1	0.99728	0.465518	0.652333	-1.53873	-1.18662	-1.19011	-1.66044	-2.05976	-1.51853	-1.38123	-1.354	-1.40147	-1.35057	-1.35836	-1.46268
FEZ1	ENST00000524435.1	0.997191	0.465543	0.652346	-1.74656	-0.782882	-0.72117	-0.172226	-0.574686	-1.55282	-1.27055	-1.18635	-1.16129	-1.13361	-1.17308	-1.16974
PTGER3	ENST00000628037.2	0.99718	0.465545	0.652346	-2.70247	-2.54926	-2.62063	-2.64702	-2.62322	-1.79999	-0.994691	-0.87695	-0.862249	-0.885188	-0.741383	-0.806684
ZNF133	ENST00000396026.7	0.997123	0.465561	0.652346	-2.32003	-1.3602	-0.838017	-1.28399	-2.34915	-1.25371	-1.15112	-1.15162	-1.05871	-1.0979	-1.1268	-1.12522
BIVM	ENST00000651228.1	0.997116	0.465563	0.652346	-1.20171	-0.982097	-0.692169	-0.578704	-0.618104	-1.44	-1.19121	-1.25498	-1.01113	-1.13215	-1.07172	-1.0532
DCSTAMP	ENST00000297581.2	0.997	0.465596	0.652376	-2.75515	-2.72461	-1.93415	-2.70452	-2.68551	-2.62909	-1.63924	-1.60846	-1.42614	-1.5068	-1.44279	-1.42419
PDE4DIP	ENST00000528129.5	0.996965	0.465606	0.652376	-2.2537	-2.14874	-2.12116	-1.97689	-2.13571	-1.16596	-1.56756	-1.63037	-1.49403	-1.61062	-1.59429	-1.51484
ARNTL2	ENST00000542388.1	0.99694	0.465612	0.652376	-1.96088	-1.90699	-1.65191	-1.88778	-2.0293	-1.82011	-1.18716	-0.992548	-0.997854	-0.980391	-1.11316	-1.08458
TSNAXIP1	ENST00000568990.5	0.996795	0.465653	0.65242	-2.57439	-2.11139	-2.1269	-2.14348	-2.11487	-2.06884	-1.57759	-1.597	-1.3858	-1.45178	-1.59895	-1.53331
SLC43A2	ENST00000571376.1	0.996741	0.465668	0.652428	-2.09972	-1.83893	-1.88444	-2.01177	-1.87713	-1.7059	-1.06804	-1.19164	-1.08223	-1.17206	-1.18624	-1.28716
PFKFB3	ENST00000379785.5	0.9967	0.46568	0.652431	-2.48502	-2.49677	-1.68757	-2.27064	-1.54559	-2.39789	-1.96317	-1.92242	-1.79947	-1.80143	-1.92695	-1.89596
ANKRD54	ENST00000609454.5	0.996541	0.465724	0.65248	-1.1446	-1.04064	-0.891014	-1.50522	-1.22286	-2.27296	-1.56486	-1.55783	-1.29746	-1.50889	-1.37012	-1.46698
HCCS	ENST00000321143.8	0.996356	0.465776	0.652536	-2.15263	-2.38506	-0.467682	-2.00443	-0.494916	-1.91159	-0.716611	-0.543465	-0.42055	-0.561113	-0.5627	-0.455973
OR10G7	ENST00000641585.1	0.996333	0.465782	0.652536	-2.95639	-2.92951	-2.06623	-2.91769	-2.89951	-2.87242	-1.6776	-1.46413	-1.16951	-1.22909	-1.16744	-1.09115
NFIB	ENST00000637742.1	0.99623	0.465811	0.652536	-0.13997	-1.97413	-0.340647	-0.664179	-1.48259	-1.68059	-1.13654	-1.04032	-0.866141	-0.86213	-0.914113	-0.949513
AC002310.11	ENST00000569360.1	0.996206	0.465818	0.652536	-2.22914	-2.00699	-1.81763	-2.21477	-1.64087	-1.96464	-1.77319	-1.67577	-1.55165	-1.65934	-1.78644	-1.67608
GRHL3	ENST00000356046.6	0.996196	0.465821	0.652536	-2.66035	-2.39459	-2.33536	-1.66823	-1.54632	-2.37527	-1.37409	-1.47659	-1.20708	-1.29968	-1.30971	-1.26686
PEAK1	ENST00000558305.5	0.996188	0.465823	0.652536	-0.693651	-0.417009	-1.02474	-0.558538	-0.793419	-0.934365	-1.26266	-1.25147	-1.04039	-1.01593	-1.05838	-1.08137
YPEL2	ENST00000312655.9	0.996136	0.465838	0.652536	-0.28433	-0.320768	-0.181092	-0.296445	-0.147192	-0.265963	-0.815928	-0.687348	-0.55153	-0.55704	-0.678585	-0.600685
RAP1GAP2	ENST00000542807.1	0.996133	0.465839	0.652536	-0.507307	-1.58179	-1.10715	-2.14757	-1.85224	-1.92152	-1.64355	-1.52534	-1.66066	-1.80136	-1.86078	-1.8008
GBA2	ENST00000378094.4	0.996102	0.465847	0.652536	-2.01683	-1.91339	-1.94616	-1.98276	-1.96119	-1.26229	-1.41934	-1.43554	-1.44461	-1.49654	-1.5965	-1.53053
SLC22A8	ENST00000336232.7	0.99604	0.465864	0.652547	-2.79085	-2.72118	-2.68312	-2.73862	-2.71829	-2.70394	-1.59035	-1.58339	-1.56834	-1.68767	-1.6213	-1.56665
COLQ	ENST00000383786.9	0.995926	0.465896	0.652552	-2.02477	-2.0194	-2.15679	-2.16828	-2.11151	-1.28799	-1.82569	-1.75422	-1.73448	-1.81265	-1.86009	-1.7913
CACFD1	ENST00000291722.11	0.995885	0.465908	0.652552	-1.07867	-2.11587	-0.552246	-1.25913	-0.700237	-1.19109	-1.49104	-1.53439	-1.4169	-1.49285	-1.56559	-1.52384
SLC38A5	ENST00000622196.4	0.99586	0.465915	0.652552	-2.31492	-1.9235	-2.5523	-2.25186	-2.71133	-2.26152	-1.58633	-1.59961	-1.45643	-1.59443	-1.58261	-1.49034
LILRA5	ENST00000432233.8	0.995842	0.46592	0.652552	-1.41918	-2.61244	-1.86161	-1.84451	-1.37823	-1.3327	-1.18628	-1.26358	-1.07005	-1.14535	-1.15883	-1.10137
TRARG1	ENST00000333813.4	0.995832	0.465923	0.652552	-2.61332	-2.36974	-1.87179	-2.39133	-2.36814	-2.04073	-1.64042	-1.58579	-1.49903	-1.54519	-1.61636	-1.5638
PNMA3	ENST00000619635.1	0.99583	0.465923	0.652552	-2.38176	-2.5505	-2.38706	-2.37904	-2.37418	-2.38635	-1.72181	-1.69422	-1.54955	-1.62029	-1.82686	-1.7911
RRH	ENST00000317735.7	0.995662	0.46597	0.652592	-2.64177	-1.25481	-0.991772	-1.31425	-1.67508	-1.79451	-1.08054	-0.941484	-0.917719	-0.907439	-0.892725	-0.950979
TIMM17A	ENST00000367287.5	0.995637	0.465977	0.652592	0.852996	1.01186	0.876829	0.827127	0.871031	0.796015	-0.794455	-0.726912	-0.618348	-0.714485	-0.734255	-0.724531
BUD23	ENST00000428163.5	0.995629	0.46598	0.652592	-0.281016	-0.0836962	-0.52949	-1.54695	-1.68881	-0.346985	-1.39282	-1.28677	-1.32751	-1.36693	-1.42214	-1.3607
CCDC54	ENST00000261058.3	0.995531	0.466007	0.652597	-2.58839	-2.56159	-2.08793	-1.78333	-1.09447	-2.50127	-1.50616	-1.63051	-1.43283	-1.33779	-1.40037	-1.3239
STX17	ENST00000525640.5	0.995523	0.466009	0.652597	-0.625634	-1.0477	-2.11446	-0.966041	-1.16163	-1.13996	-1.16935	-1.14557	-1.08912	-1.00005	-1.25407	-1.1975
ARHGEF25	ENST00000616622.1	0.995517	0.466011	0.652597	0.193712	0.301232	0.424367	0.254008	0.373018	0.340894	-1.24597	-1.23547	-1.21557	-1.22071	-1.24454	-1.27434
CHRM5	ENST00000557872.1	0.995408	0.466041	0.652627	-2.86728	-1.41662	-2.73737	-2.11966	-1.51417	-1.56278	-1.42932	-1.43555	-1.2481	-1.25158	-1.23178	-1.24507
IL7	ENST00000263851.9	0.995365	0.466054	0.65263	-2.29062	-2.03389	-1.848	-1.07984	-2.06483	-1.00342	-1.39276	-1.28285	-1.14973	-1.2647	-1.17981	-1.10067
BLOC1S3	ENST00000433642.3	0.995281	0.466077	0.65265	-0.125527	-0.398947	-0.0642704	-0.170122	-0.23871	-0.304154	-0.74816	-0.702553	-0.577758	-0.744436	-0.845738	-0.778021
WWOX	ENST00000569332.5	0.995136	0.466118	0.652694	-2.43445	-2.31592	-2.2749	-2.35733	-2.4405	-2.37268	-1.17349	-1.20068	-1.04045	-1.10414	-1.12336	-1.07786
KLHL18	ENST00000433449.5	0.995038	0.466145	0.65272	-0.871958	-2.06894	-0.885218	-0.817285	-1.015	-0.68179	-1.41354	-1.56033	-1.38653	-1.42309	-1.44371	-1.50442
TRIM4	ENST00000349062.7	0.994486	0.4663	0.652924	-1.41669	-1.89589	-0.870532	-1.10859	-1.88346	-0.852521	-0.518775	-0.444255	-0.354181	-0.479068	-0.426044	-0.492307
HAGHL	ENST00000389703.8	0.994432	0.466315	0.652932	-2.11257	-2.12983	-2.23763	-2.03463	-2.46848	-2.15814	-1.75497	-1.71528	-1.56824	-1.69565	-1.74032	-1.82603
ANKRD49	ENST00000302755.4	0.994262	0.466363	0.652986	-2.36119	-1.09605	-2.25311	-2.43431	-2.49038	-2.30522	-1.60623	-1.48761	-1.342	-1.34024	-1.47439	-1.27343
PRKRA	ENST00000677206.1	0.994085	0.466412	0.653042	-2.00494	-2.18483	-1.87686	-1.64545	-2.06453	-1.46867	-1.15529	-1.21132	-0.895097	-0.981673	-0.970525	-1.07541
TUBA8	ENST00000679963.1	0.993999	0.466437	0.653063	-2.83942	-2.80485	-2.40126	-2.53842	-1.78745	-2.75024	-1.33596	-1.32884	-1.20726	-1.19591	-1.28224	-1.25517
RAD51C	ENST00000475762.5	0.993893	0.466466	0.653077	-0.838862	-0.463258	-0.367956	-0.368395	-1.79326	-0.488144	-0.935829	-1.01841	-0.916493	-1.00204	-0.957401	-0.915297
MIEF1	ENST00000428069.1	0.993892	0.466466	0.653077	-1.1055	-1.21397	-0.73008	-1.24988	-0.766642	-0.917794	-1.70801	-1.60441	-1.44483	-1.57752	-1.58918	-1.63091
APOA1	ENST00000375320.5	0.993865	0.466474	0.653077	-2.16772	-1.71098	-2.15471	-2.03475	-1.36132	-1.961	-1.32535	-1.3561	-1.43125	-1.60199	-1.62439	-1.61388
UGGT2	ENST00000376712.4	0.993803	0.466491	0.653088	-0.0376997	-0.00693981	-0.236179	-0.0983107	-0.530262	-0.0692376	-0.886481	-0.781126	-0.723333	-0.667036	-0.75673	-0.77519
TSPAN19	ENST00000433494.8	0.993765	0.466502	0.65309	-2.3784	-1.9258	-2.09445	-1.3801	-2.15573	-2.17503	-1.69819	-1.6977	-1.54024	-1.52152	-1.42527	-1.42255
SCN7A	ENST00000424326.5	0.993451	0.46659	0.653191	-1.90003	-1.43938	-2.10669	-2.05321	-2.22678	-1.66648	-1.61216	-1.61886	-1.29977	-1.39511	-1.33228	-1.28694
IGF2	ENST00000381389.5	0.993441	0.466593	0.653191	-2.49184	-2.41956	-2.38735	-2.40242	-2.46768	-2.39156	-1.53948	-1.59361	-1.57731	-1.66804	-1.66015	-1.72706
HMOX2	ENST00000619528.4	0.993329	0.466625	0.653213	-2.30733	-1.96749	-1.97348	-1.92732	-2.14885	-2.0722	-1.56499	-1.56482	-1.37413	-1.60032	-1.54525	-1.5938
CDK10	ENST00000502547.5	0.993321	0.466627	0.653213	-0.712831	-1.65041	-0.578783	-0.124038	-1.72233	-0.505208	-1.52616	-1.54979	-1.45068	-1.53945	-1.69506	-1.62186
SHTN1	ENST00000260777.14	0.993224	0.466654	0.653238	-2.344	-2.40372	-1.42278	-2.25225	-1.78995	-2.24623	-1.10973	-1.11725	-0.687141	-0.692859	-0.787411	-0.718929
PDE6A	ENST00000617647.4	0.993173	0.466668	0.653242	-2.70702	-2.32366	-1.13957	-2.3927	-2.1287	-1.71542	-1.29487	-1.33883	-1.00299	-1.0773	-1.23051	-1.12457
PVRIG	ENST00000317271.2	0.993139	0.466678	0.653242	-1.72256	-2.57241	-1.84389	-1.30618	-1.77657	-1.79826	-1.6263	-1.59095	-1.46243	-1.46846	-1.49155	-1.43316
NDUFAF3	ENST00000395458.6	0.993113	0.466685	0.653242	-2.15123	-1.45255	-1.56504	-1.03095	-1.59776	-1.5831	-1.45723	-1.40896	-1.33819	-1.36528	-1.47765	-1.43929
TUBGCP3	ENST00000464139.5	0.993016	0.466712	0.653268	-0.59072	-0.788029	-0.693587	-0.671727	-0.982752	-0.71846	-0.866639	-0.871221	-0.838036	-0.917954	-1.02861	-0.942886
MZT2B	ENST00000651060.1	0.992931	0.466736	0.653288	-2.2455	-2.21589	-2.14903	-2.2164	-1.46597	-2.20854	-0.78011	-0.870782	-0.707193	-0.759629	-0.929217	-0.857711
MEF2B	ENST00000410050.5	0.992899	0.466745	0.653288	-2.34211	-2.39114	-2.19509	-2.30982	-2.34629	-2.14679	-1.45093	-1.60746	-1.45669	-1.61187	-1.68272	-1.64355
DCK	ENST00000503359.5	0.992839	0.466762	0.653288	-0.817496	-0.925606	-0.829585	-0.484593	-1.20865	-0.758885	-0.71742	-0.617058	-0.569713	-0.660582	-0.585461	-0.591127
NFATC4	ENST00000555393.5	0.992809	0.46677	0.653288	0.146768	-0.0824357	0.232875	0.138364	0.00938843	0.133338	-1.567	-1.6022	-1.40584	-1.45956	-1.54108	-1.51809
NMT1	ENST00000676828.1	0.9928	0.466773	0.653288	-1.79116	-0.45856	-1.76473	-1.76294	-1.6901	-1.99117	-1.32187	-1.36189	-1.21087	-1.31432	-1.50715	-1.48095
TVP23A	ENST00000575135.5	0.992731	0.466792	0.653302	-1.0669	-0.551306	-1.10208	-1.40242	-1.99412	-0.967531	-1.32561	-1.38555	-1.28788	-1.44842	-1.51821	-1.57288
SNF8	ENST00000510558.6	0.992663	0.466811	0.653315	-1.86749	-1.00208	-1.10264	-0.669571	-1.26975	-1.2209	-1.03042	-1.08708	-0.979331	-1.15419	-1.12672	-1.10905
LIPH	ENST00000296252.9	0.99262	0.466824	0.653315	-1.01407	-0.889078	-1.0301	-1.02558	-1.28847	-0.987542	-1.12371	-1.15968	-0.885419	-0.906145	-1.13413	-0.894067
INPP5A	ENST00000368593.7	0.992599	0.46683	0.653315	0.0528497	-0.881916	0.161306	0.108661	0.0210288	-0.19603	-1.73468	-1.56096	-1.49498	-1.43837	-1.6801	-1.55096
M6PR	ENST00000541507.5	0.992433	0.466876	0.653367	-1.37084	-1.87876	-1.73001	-1.96601	-2.00881	-1.88483	-0.797092	-0.855548	-0.707487	-0.777985	-0.837282	-0.79723
SAMHD1	ENST00000646904.1	0.992343	0.466901	0.653379	-2.06562	-2.08945	-1.87515	-1.95413	-2.01322	-0.756867	-0.745513	-0.785557	-0.576798	-0.696176	-0.739492	-0.628531
EFHC1	ENST00000635984.1	0.992337	0.466903	0.653379	-1.56699	-2.03693	-1.79677	-1.5052	-1.93667	-2.00608	-1.16352	-1.1434	-1.01761	-1.00993	-1.04208	-1.00335
PLK2	ENST00000617412.1	0.992295	0.466915	0.653382	-1.76416	-1.85127	-1.78941	-1.35419	-1.80913	-1.74941	-0.701408	-0.798974	-0.664893	-0.767639	-0.772985	-0.84215
SPESP1	ENST00000310673.4	0.992258	0.466925	0.653384	-2.65654	-2.62931	-2.54757	-2.51382	-2.5957	-1.06799	-0.761285	-0.689272	-0.744403	-0.72259	-0.725899	-0.719356
TBC1D20	ENST00000354200.5	0.992119	0.466964	0.653423	-1.93213	-0.780112	-0.17181	-1.30498	-1.61818	-1.68038	-0.634165	-0.719622	-0.528934	-0.543429	-0.63872	-0.668843
EIF2AK1	ENST00000431744.5	0.992094	0.466971	0.653423	-1.85365	-0.304152	-0.61292	-1.56589	-0.252357	-0.0976111	-1.04336	-0.954523	-0.907718	-1.05626	-0.969201	-0.980565
NFXL1	ENST00000329043.7	0.991973	0.467005	0.653448	0.518273	0.194033	0.26539	-0.22053	0.38828	0.194437	-0.526559	-0.456706	-0.366043	-0.467505	-0.475788	-0.377573
CAPN8	ENST00000366873.6	0.991964	0.467008	0.653448	-2.79718	-2.8224	-2.74716	-1.67763	-2.43659	-2.29451	-1.40878	-1.42374	-1.21224	-1.36195	-1.27762	-1.16006
PRC1	ENST00000361188.9	0.991843	0.467042	0.653455	-0.799961	-0.610957	-0.536711	-1.1335	-1.02956	-1.09641	-1.32891	-1.25995	-1.0211	-1.07633	-1.15537	-1.10166
IGSF1	ENST00000370903.8	0.991832	0.467045	0.653455	-2.69171	-1.34083	-2.75088	-2.84314	-2.39928	-2.79921	-1.67494	-1.59749	-1.5708	-1.60937	-1.62223	-1.52134
SUMF1	ENST00000458465.6	0.991823	0.467048	0.653455	-2.2427	-2.26883	-2.22725	-1.30115	-2.1491	-2.23708	-1.34898	-1.47384	-1.32256	-1.36926	-1.50274	-1.44618
P2RY8	ENST00000381297.10	0.991806	0.467052	0.653455	-1.32771	-1.34102	-1.57095	-1.26101	-1.67489	-1.43774	-1.33402	-1.27231	-1.01774	-1.17351	-1.19146	-1.15047
DIAPH1	ENST00000643312.1	0.991749	0.467068	0.653455	-2.30116	-2.28755	-2.08373	-2.22828	-2.23531	-1.02696	-1.85945	-1.86191	-1.81503	-1.84307	-1.83783	-1.8268
NSD2	ENST00000503128.5	0.991748	0.467069	0.653455	-0.893201	-1.9496	-0.765577	-0.831604	-0.643103	-1.13924	-1.17982	-1.06013	-0.667409	-0.748315	-0.746536	-0.643018
AMMECR1L	ENST00000680145.1	0.991658	0.467094	0.653463	-0.621268	-1.23542	-0.279051	-1.4188	-2.04091	-1.24402	-1.17884	-1.21359	-0.810419	-0.872236	-0.874308	-0.878792
ITGA7	ENST00000555809.1	0.991647	0.467097	0.653463	-1.96179	-1.91739	-1.75726	-1.96455	-0.64503	-1.89768	-1.65972	-1.66307	-1.55732	-1.61348	-1.70454	-1.63606
ADGRL2	ENST00000370713.5	0.991601	0.46711	0.653463	-1.65843	-1.93625	-1.89987	-0.583684	-2.11885	-1.88162	-1.5247	-1.50869	-1.29504	-1.32954	-1.26558	-1.23366
CSNK2B	ENST00000375866.2	0.991597	0.467111	0.653463	-1.09598	-1.80796	-1.76458	-0.50223	-0.811129	-0.370311	-1.15395	-1.02743	-1.04912	-1.20327	-1.22664	-1.23249
TWF2	ENST00000676989.1	0.991511	0.467135	0.653483	-1.87392	-1.78455	-0.769029	-1.819	-1.80255	-1.81233	-1.63803	-1.66927	-1.55144	-1.5739	-1.80917	-1.76875
SLC7A6	ENST00000563080.1	0.991385	0.467171	0.65352	-1.09514	-1.7197	-0.128638	-0.777337	-0.37848	-1.81227	-1.66614	-1.78821	-1.66794	-1.74221	-1.83571	-1.79297
HOPX	ENST00000555760.6	0.991341	0.467183	0.653524	-2.57433	-2.54496	-2.3227	-2.52138	-2.50534	-2.18552	-1.04113	-0.985444	-0.805121	-0.804228	-0.964414	-0.834646
CXCL9	ENST00000264888.6	0.991247	0.46721	0.653548	-2.88029	-2.85156	-2.77315	-2.49463	-2.2742	-2.7952	-1.6611	-1.58459	-1.35823	-1.38402	-1.41501	-1.26756
MGAT4A	ENST00000495056.2	0.991161	0.467234	0.653561	-1.84432	-0.977882	-0.522131	-1.24826	-0.979764	-0.502399	-1.39121	-1.45681	-1.15997	-1.10563	-1.02446	-1.07435
IL21R	ENST00000395754.4	0.991149	0.467237	0.653561	-2.57525	-2.78859	-2.76901	-2.82722	-2.77198	-2.80226	-1.51724	-1.48102	-1.3246	-1.42238	-1.52739	-1.47937
ARL8B	ENST00000419534.2	0.991065	0.467261	0.653581	0.0137517	-0.0131122	-0.0550364	0.0287559	-0.0062413	-0.938184	-0.747136	-0.51669	-0.525914	-0.603498	-0.451346	-0.441661
TMEM14B	ENST00000379542.10	0.990965	0.467289	0.653595	0.231818	0.498886	0.161145	0.431492	0.238146	-0.0150309	-0.930585	-0.905541	-0.813394	-0.946413	-0.993955	-0.941509
IFITM3	ENST00000681198.1	0.990926	0.4673	0.653595	-1.56859	-2.00262	-1.96771	-1.99564	-2.03913	-1.99958	-1.31142	-1.40968	-1.33882	-1.43755	-1.5145	-1.48034
DNASE1L2	ENST00000567494.5	0.990909	0.467305	0.653595	-2.61835	-2.58709	-1.97911	-2.56384	-2.46559	-2.52973	-1.72272	-1.79285	-1.62322	-1.80297	-1.89168	-1.85868
SLC14A2	ENST00000586448.5	0.990869	0.467316	0.653595	-2.86828	-2.93051	-2.21616	-2.85538	-2.77288	-2.77197	-1.74831	-1.7428	-1.55989	-1.60732	-1.52154	-1.52824
UBE2V1	ENST00000371677.7	0.990864	0.467317	0.653595	-2.07085	-0.0887555	-1.97342	-2.10252	-2.07947	-2.11359	-1.39285	-1.27541	-1.0641	-1.11602	-1.06529	-1.00188
SPECC1	ENST00000681875.1	0.990685	0.467368	0.653653	-2.238	-0.867741	-0.863501	-1.688	-2.11142	-2.24025	-1.55534	-1.51624	-1.57221	-1.53689	-1.57606	-1.54975
CBLN1	ENST00000536749.1	0.990574	0.467399	0.653684	-1.8956	-0.714346	-1.87579	-1.45767	-2.09089	-1.96625	-1.1678	-1.31453	-1.0518	-1.20694	-1.37034	-1.39062
GMFG	ENST00000594700.5	0.99033	0.467468	0.653767	-2.21321	-2.18725	-1.60965	-2.15305	-1.9159	-2.06514	-1.6824	-1.6431	-1.54264	-1.55669	-1.52443	-1.52092
KIF13B	ENST00000523968.1	0.990268	0.467485	0.653778	-0.525277	-1.92729	-1.16606	-1.05814	-2.0379	-1.72115	-1.25444	-1.14361	-1.15813	-1.37238	-1.34496	-1.25364
ZNF131	ENST00000509931.5	0.990197	0.467505	0.653781	-2.10667	-2.20359	-2.04783	-2.13579	-2.10848	-2.04188	-0.738623	-0.500083	-0.565387	-0.522039	-0.544119	-0.571715
APOC4-APOC2	ENST00000585685.5	0.990194	0.467506	0.653781	-2.56696	-2.70354	-2.45443	-2.58021	-2.58063	-1.64168	-1.56776	-1.60331	-1.39912	-1.51799	-1.57689	-1.42739
CYTH4	ENST00000248901.11	0.99016	0.467516	0.653782	-2.91125	-2.84204	-2.80455	-2.86016	-2.83815	-2.82519	-1.52339	-1.46666	-1.49547	-1.51434	-1.58766	-1.49277
PFKL	ENST00000397961.6	0.990075	0.46754	0.653802	-2.32837	-2.36527	-2.23336	-1.3857	-1.84912	-2.2472	-1.76766	-1.78649	-1.60164	-1.76924	-1.90034	-1.82336
SPN	ENST00000563039.2	0.990022	0.467554	0.65381	-2.66849	-2.5015	-2.62265	-2.67837	-2.38474	-2.59915	-0.685295	-0.531181	-0.535728	-0.643363	-0.614195	-0.553183
OR6C4	ENST00000641569.1	0.989945	0.467576	0.653827	-2.60868	-2.55401	-1.96069	-2.43135	-2.05541	-2.558	-1.68448	-1.6166	-1.11391	-1.09512	-1.05242	-0.999352
SHISA5	ENST00000415268.1	0.989905	0.467587	0.65383	-2.08098	-2.201	-2.13687	-2.07703	-2.05136	-2.07466	-1.67684	-1.61457	-1.53259	-1.56225	-1.60934	-1.65787
KANSL1	ENST00000262419.10	0.989693	0.467647	0.653901	-0.393319	-1.05559	-0.582244	-0.210909	-0.295061	-0.326927	-0.942832	-0.989754	-0.780258	-0.856867	-0.89221	-0.883642
PEX16	ENST00000525229.5	0.989617	0.467668	0.65391	-1.57345	-0.700845	-0.362035	-0.620057	-1.38865	-0.623074	-1.62048	-1.67357	-1.57139	-1.70773	-1.69738	-1.71836
XPO1	ENST00000676771.1	0.989605	0.467672	0.65391	-0.262505	-0.588339	-0.498959	-0.918953	-0.613455	-0.773518	-0.8151	-0.730262	-0.558204	-0.668937	-0.561441	-0.539875
HSF2	ENST00000368455.9	0.98948	0.467707	0.653946	0.523491	0.566919	0.695478	0.551687	0.603916	0.634153	-0.429382	-0.339565	-0.338556	-0.342409	-0.395752	-0.313005
ALG11	ENST00000649340.2	0.989433	0.46772	0.653951	0.34021	-0.0471736	0.298982	-0.704128	-0.911547	-0.246986	-1.02002	-1.03525	-0.845653	-0.874513	-0.877836	-0.761935
CAP1	ENST00000340450.7	0.989358	0.467741	0.653968	-1.85735	-0.118759	-1.85517	-1.89943	0.0148725	-1.32888	-0.924629	-0.962872	-0.818839	-0.901712	-0.849517	-0.838187
PXK	ENST00000463280.5	0.989295	0.467759	0.65398	-1.31527	-1.0667	-2.02572	-1.22512	-1.48481	-1.8252	-0.79259	-0.655172	-0.574219	-0.635104	-0.575993	-0.572587
TMEM139	ENST00000409244.5	0.989154	0.467799	0.654022	-1.21505	-0.472098	-1.44517	-2.03441	-0.672501	-1.9122	-1.56581	-1.50489	-1.56029	-1.52579	-1.77144	-1.64074
POLR1B	ENST00000409894.7	0.98911	0.467811	0.654022	-2.39216	-2.18231	-1.51347	-2.03309	-1.11494	-2.16514	-1.03994	-0.948242	-0.757491	-0.791574	-0.831875	-0.852785
N4BP2L2	ENST00000674272.1	0.98909	0.467817	0.654022	-2.27335	-2.34123	-2.0798	-2.26402	-2.30806	-2.17735	-1.33227	-1.29297	-0.964329	-1.14452	-1.11584	-1.00043
RUNX1T1	ENST00000614812.4	0.989051	0.467828	0.654024	-2.18041	-2.12693	-1.71665	-2.2526	-1.99973	-1.36066	-0.91282	-1.02215	-0.568261	-0.649903	-0.712787	-0.687495
MPP2	ENST00000625880.2	0.988955	0.467855	0.654049	-2.03461	-2.59091	-1.86601	-1.95287	-2.16989	-1.33656	-1.23238	-1.30652	-1.11797	-1.13661	-1.17464	-1.20498
EFCAB10	ENST00000486180.5	0.98886	0.467882	0.654073	-0.499288	-0.49659	-0.507349	-0.264651	-0.531271	-0.499782	-0.794164	-0.722413	-0.57464	-0.686104	-0.673167	-0.640873
TSEN2	ENST00000680555.1	0.988814	0.467895	0.654079	-2.41153	-2.52236	-1.9402	-2.41907	-2.27778	-2.37188	-1.34816	-1.33839	-1.10085	-1.22698	-1.2049	-1.35274
CCDC82	ENST00000681014.1	0.988699	0.467927	0.654111	-2.53616	-2.51934	-2.45281	-2.4989	-2.5707	-2.48079	-1.35359	-1.15273	-1.12751	-1.09797	-1.17048	-0.95332
TVP23B	ENST00000307767.13	0.988662	0.467938	0.654113	0.673216	0.882741	0.829078	0.884589	1.00873	0.853368	-0.742397	-0.583685	-0.709215	-0.684838	-0.733737	-0.420335
CAMTA1	ENST00000473578.5	0.988599	0.467955	0.654124	-0.00714723	0.484325	0.0933303	0.0524781	-0.235763	0.0554169	-0.477631	-0.507401	-0.461532	-0.406387	-0.527406	-0.42568
SIMC1	ENST00000332772.4	0.988547	0.46797	0.654132	-0.658832	-2.35641	-0.591137	-0.633016	-1.51825	-1.30197	-1.69866	-1.64597	-1.40343	-1.46036	-1.45244	-1.38081
CNOT4	ENST00000451834.5	0.988475	0.46799	0.654145	-0.0298903	-1.59726	-0.283378	-0.0942303	0.0151744	0.124602	-0.9432	-0.950557	-0.622231	-0.803971	-0.787026	-0.760664
MAP3K13	ENST00000439882.1	0.988447	0.467998	0.654145	-2.41321	-2.41484	-2.13685	-0.962005	-2.15325	-0.66438	-1.52967	-1.48212	-1.37699	-1.38284	-1.41222	-1.24775
FAM236A	ENST00000593662.1	0.988323	0.468033	0.654173	-2.06073	-1.88877	-1.92307	-1.96993	-1.83806	-1.90156	-1.02236	-1.32184	-1.42107	-1.67813	-1.84857	-1.60489
EMCN	ENST00000296420.9	0.98831	0.468037	0.654173	-1.69153	-1.80336	-1.73241	-1.39457	-1.70626	-1.77159	-1.22879	-1.12492	-0.815529	-0.971963	-0.963088	-0.786007
SARNP	ENST00000546604.5	0.988121	0.46809	0.654232	-1.92603	-0.807073	-1.62176	-0.879585	-0.453704	-0.799853	-1.37372	-1.28746	-1.17355	-1.20086	-1.35074	-1.19583
LMTK3	ENST00000673139.1	0.988051	0.46811	0.654232	-2.09607	-2.36772	-1.91786	-1.3927	-1.41814	-2.25782	-1.6015	-1.56608	-1.4717	-1.61511	-1.73896	-1.55615
CALHM4	ENST00000368596.3	0.988049	0.468111	0.654232	-2.63431	-2.60544	-2.29009	-2.58391	-2.55718	-2.40237	-1.41524	-1.28709	-1.19886	-1.30788	-1.28483	-1.20995
OR7C1	ENST00000641666.1	0.988023	0.468118	0.654232	-2.05638	-2.46118	-2.07284	-1.21445	-2.2934	-1.76962	-1.3458	-1.33504	-0.7027	-0.732861	-0.664765	-0.625243
ATG4B	ENST00000415107.5	0.987986	0.468128	0.654232	-0.971254	-1.89644	-1.88272	-1.9011	-1.9781	-1.83443	-1.32262	-1.45993	-1.47268	-1.46818	-1.62143	-1.46498
SLC35A1	ENST00000369556.7	0.987966	0.468134	0.654232	-2.31265	-1.13154	-1.7405	-0.941373	-1.01788	-0.766106	-0.775884	-0.651682	-0.563872	-0.692149	-0.568805	-0.601795
ZNF569	ENST00000589833.5	0.987883	0.468157	0.654251	-0.158795	-0.73204	0.0351552	-0.224021	-0.255722	0.082603	-1.54955	-1.62072	-1.51025	-1.50455	-1.55669	-1.34199
NDUFA13	ENST00000503283.5	0.987795	0.468182	0.65426	-0.697514	-0.963078	-0.428525	-0.776124	-0.915816	-0.757404	-1.83276	-1.80705	-1.66413	-1.83076	-1.87464	-1.89615
LOXHD1	ENST00000536111.1	0.987762	0.468192	0.65426	-1.4749	-1.85085	-2.52537	-1.39228	-2.19951	-2.54642	-1.84821	-1.8061	-1.6139	-1.65367	-1.59248	-1.59413
RAB31	ENST00000583137.1	0.987735	0.468199	0.65426	-1.04379	-2.38899	-0.984892	-0.99648	-0.900603	-1.23975	-1.31344	-1.28723	-1.21818	-1.2957	-1.44233	-1.40309
AGT	ENST00000679802.1	0.98773	0.468201	0.65426	-1.56469	-1.7346	-1.94076	-1.27113	-2.02693	-1.91939	-1.38667	-1.34515	-0.945182	-0.989426	-1.10697	-1.04341
HMGXB4	ENST00000216106.6	0.98765	0.468223	0.654278	-1.79425	0.201849	0.171162	0.352829	0.0459224	0.218559	-0.843436	-0.80766	-0.64728	-0.602117	-0.625467	-0.630087
KIAA1217	ENST00000376454.8	0.987601	0.468237	0.654282	0.399037	0.229195	0.228948	0.210736	0.251063	0.233214	-0.59759	-0.53909	-0.544565	-0.485205	-0.479134	-0.518862
SLC44A4	ENST00000544672.5	0.987575	0.468245	0.654282	-1.25747	-2.17868	-2.09465	-1.97007	-2.77809	-2.02754	-1.61573	-1.61982	-1.52963	-1.52982	-1.62918	-1.57021
RASGRF1	ENST00000419573.7	0.987313	0.468319	0.654367	-1.74343	-2.30802	-1.49906	-1.31951	-1.988	-0.972071	-1.20218	-1.25809	-1.01783	-1.11539	-1.154	-0.988425
DYDC2	ENST00000372199.5	0.987293	0.468324	0.654367	-2.49192	-2.48137	-2.34777	-2.37971	-2.44818	-1.90346	-1.44098	-1.45806	-1.28901	-1.29644	-1.38894	-1.19336
ELP3	ENST00000521015.5	0.986962	0.468418	0.654479	-0.143166	-0.399821	-0.00758609	-0.272001	-1.38599	-0.219249	-1.20112	-1.26745	-1.01052	-1.03644	-1.09049	-1.04732
SPIDR	ENST00000522117.5	0.986943	0.468423	0.654479	-0.15343	0.00702905	-0.0770976	-1.5724	-0.984113	-0.699667	-1.4437	-1.36017	-1.18229	-1.15079	-1.41044	-1.26818
PCDHGA11	ENST00000398587.7	0.986861	0.468446	0.654499	-1.13484	-2.36389	-2.27779	-2.40524	-2.39065	-2.37482	-1.58162	-1.59333	-1.14265	-1.04487	-1.38551	-1.28646
TMEM74B	ENST00000381894.3	0.986773	0.468471	0.65452	-0.637714	-0.731258	-0.79786	-0.521271	-0.552999	-0.499328	-1.36844	-1.34991	-1.2127	-1.31382	-1.30333	-1.32845
NASP	ENST00000530840.5	0.986739	0.468481	0.65452	-0.603868	-0.935001	-0.955737	-0.931823	-2.22729	-0.855259	-1.30157	-1.29197	-1.34858	-1.29378	-1.21811	-1.19412
TBCE	ENST00000646186.1	0.986702	0.468491	0.65452	-2.08045	-2.14295	-1.92061	-2.03507	-2.06658	-1.58582	-1.19637	-1.21982	-1.10834	-1.04003	-1.10949	-1.10373
PIGN	ENST00000357637.10	0.986675	0.468499	0.65452	-2.21006	-0.760337	-0.843726	-0.685106	-0.303091	-0.962299	-0.980676	-1.00552	-0.864949	-0.917367	-0.917917	-0.930417
DNASE1L2	ENST00000613572.4	0.986461	0.468559	0.654584	-2.60147	-2.57035	-1.94826	-2.54674	-2.44446	-2.51268	-1.78612	-1.80146	-1.64077	-1.74877	-1.90406	-1.85441
CRB3	ENST00000598494.5	0.98643	0.468568	0.654584	-1.7729	-1.47794	-1.73013	-2.50865	-1.77029	-1.99234	-1.57461	-1.48094	-1.45209	-1.55012	-1.6336	-1.49266
PLSCR4	ENST00000446574.6	0.986408	0.468574	0.654584	-2.22065	-2.08447	-2.01324	-2.00413	-0.643597	-2.0932	-1.05917	-1.02174	-0.899724	-1.01699	-1.05667	-1.10058
FOXO3	ENST00000406360.2	0.986382	0.468581	0.654584	-0.474921	-0.542119	-1.19514	0.0215861	0.0632474	0.0442429	-0.648155	-0.618756	-0.344157	-0.424705	-0.457264	-0.442793
PNCK	ENST00000433470.5	0.986248	0.468619	0.65462	-2.19587	-2.34266	-2.2108	-2.20906	-2.10128	-2.22063	-1.69029	-1.88964	-1.66016	-1.79172	-1.9425	-1.765
KIAA0319L	ENST00000482929.6	0.986217	0.468628	0.65462	-1.79429	-0.811714	-1.73916	-1.51715	-2.04596	-1.75954	-1.60588	-1.56641	-1.42389	-1.50677	-1.49985	-1.48236
MXI1	ENST00000652506.1	0.986193	0.468635	0.65462	-1.99309	-2.04748	-0.918241	-1.97836	-1.93504	-1.89586	-0.967312	-0.989293	-0.759593	-0.890698	-0.913993	-0.758969
TSC1	ENST00000644997.1	0.986159	0.468644	0.65462	-2.25099	-2.15652	-2.15396	-2.1894	-2.19086	-0.896928	-1.57907	-1.66299	-1.46969	-1.54216	-1.47722	-1.53898
LRRC49	ENST00000559670.5	0.986122	0.468655	0.654622	-2.24433	-2.18371	-1.1105	-2.17378	-2.18372	-2.06219	-1.27636	-1.22776	-1.19368	-1.25287	-1.20199	-1.14392
ZNF707	ENST00000358656.9	0.986022	0.468683	0.654641	-2.12248	-1.13259	-2.23224	-1.60218	-2.4992	-2.15217	-1.35819	-1.36687	-1.35629	-1.39147	-1.52708	-1.52743
FHAD1	ENST00000358897.8	0.986003	0.468689	0.654641	-2.42823	-1.03926	-1.21981	-1.60563	-1.0233	-0.782659	-1.08128	-1.04963	-1.03956	-1.0647	-1.13742	-1.08889
MAZ	ENST00000568544.5	0.985928	0.46871	0.654641	0.576563	0.409139	0.621272	0.355802	0.407652	0.200304	-1.48789	-1.53806	-1.22618	-1.31352	-1.49874	-1.39488
AK2	ENST00000672715.1	0.985918	0.468713	0.654641	-0.32402	-1.83986	-0.436788	-0.454394	-1.31668	-1.23889	-0.867487	-0.794125	-0.583049	-0.612197	-0.567375	-0.590362
EPN2	ENST00000395626.5	0.98591	0.468715	0.654641	-0.748455	-1.90714	-2.20199	-2.18112	-1.31725	-2.28368	-1.63961	-1.6088	-1.45218	-1.58199	-1.59758	-1.48738
CTDNEP1	ENST00000572043.5	0.985877	0.468724	0.654641	0.948346	0.698688	0.836456	0.571149	0.588922	0.638022	-1.48503	-1.57011	-1.38538	-1.5326	-1.63299	-1.4754
CNPY1	ENST00000636446.1	0.985762	0.468757	0.654664	-2.3329	-0.818404	-2.58279	-2.20483	-2.6182	-2.13883	-1.5987	-1.55914	-1.32865	-1.23007	-1.36297	-1.22555
SLA2	ENST00000360672.2	0.985754	0.468759	0.654664	-0.75227	-1.12994	-2.14962	-1.00969	-1.48062	-1.48549	-1.43287	-1.46311	-1.23397	-1.33713	-1.38302	-1.2897
ASH2L	ENST00000343823.11	0.985712	0.468771	0.654665	0.0607243	-0.129917	0.207713	0.100131	0.124187	-0.175389	-0.825848	-0.765586	-0.668782	-0.818456	-0.777868	-0.857679
ABRAXAS1	ENST00000321945.12	0.985674	0.468782	0.654665	-0.169078	0.0487733	-0.157367	-0.279801	-0.174007	-0.038242	-0.803676	-0.758189	-0.579168	-0.596371	-0.553766	-0.553816
EFL1	ENST00000359445.7	0.985653	0.468788	0.654665	-0.734345	0.25258	-1.34683	-0.536826	-0.485615	-0.278898	-0.855048	-0.855558	-0.762214	-0.869214	-0.978409	-0.908973
PAK6	ENST00000455577.6	0.985592	0.468805	0.654667	-1.31089	-2.50276	-1.42398	-1.4195	-1.00827	-1.40059	-1.35008	-1.44264	-1.20807	-1.31253	-1.36869	-1.23918
CLEC2D	ENST00000476198.2	0.985581	0.468808	0.654667	-0.963464	-2.21256	-1.01424	-0.733545	-1.15539	-0.950081	-1.59182	-1.63517	-1.34965	-1.45176	-1.40174	-1.32861
SMAD7	ENST00000262158.8	0.985368	0.468868	0.654739	-0.258493	-0.360914	-0.048181	-0.0726344	-0.0445187	-0.502751	-0.974631	-0.974702	-0.650461	-0.832107	-0.847636	-0.891965
SLC39A8	ENST00000682932.1	0.985282	0.468893	0.65476	-0.267589	-1.85155	-1.53079	-2.19983	-1.86228	-2.06567	-1.01973	-1.01908	-0.744209	-0.754181	-0.782067	-0.669309
UMODL1	ENST00000400427.5	0.985057	0.468956	0.654825	-2.92946	-3.0406	-3.00015	-2.9628	-2.97895	-2.44552	-1.45371	-1.42786	-1.33762	-1.40129	-1.53506	-1.44075
ADAM8	ENST00000445355.8	0.985051	0.468958	0.654825	-1.90863	-2.05436	-2.6948	-2.02785	-2.41182	-2.19802	-1.25861	-1.16656	-1.06481	-1.15115	-1.31143	-1.29852
ADAM8	ENST00000485491.6	0.985	0.468973	0.654832	-2.03249	-2.68884	-2.54935	-2.74077	-2.74773	-2.7252	-1.79841	-1.76155	-1.69303	-1.78357	-1.82898	-1.76738
ZNF705B	ENST00000400120.3	0.984956	0.468985	0.654836	-1.73134	-1.20652	-1.6736	-2.43524	-2.42661	-1.68877	-1.74311	-1.66808	-1.37067	-1.49113	-1.42929	-1.46473
CPSF7	ENST00000541963.5	0.984769	0.469038	0.654897	-0.794904	-2.0611	-2.05656	-2.09974	-2.05295	-2.01367	-1.22624	-1.27774	-1.07959	-1.19965	-1.23846	-1.24168
ARCN1	ENST00000534182.2	0.98462	0.46908	0.654943	-2.13676	-2.31649	-2.26402	-2.11003	-2.33382	-2.30612	-0.71997	-0.739542	-0.618913	-0.72605	-0.791052	-0.73037
EIF4G1	ENST00000346169.7	0.984577	0.469092	0.654947	-2.25373	-2.04834	-2.09793	-1.67492	-2.06447	-2.06055	-0.941272	-0.992039	-0.957948	-1.1212	-1.23821	-1.19485
EIF4G1	ENST00000352767.7	0.984538	0.469103	0.65495	-2.07037	-1.1749	-1.49176	-1.91304	-2.09825	-2.20468	-0.823136	-0.90362	-0.78037	-0.790607	-1.10817	-1.12254
NBPF11	ENST00000614015.4	0.984491	0.469117	0.654955	-2.32076	-2.20748	-2.12387	-1.38882	-1.46628	-2.1185	-1.97266	-1.7704	-1.47252	-1.13334	-1.58643	-1.64275
SYTL2	ENST00000528231.5	0.984406	0.469141	0.654964	-1.05239	-1.89235	-2.07664	-2.43297	-1.17281	-2.23809	-1.41712	-1.40483	-1.20665	-1.29936	-1.1738	-1.13123
DND1	ENST00000542735.2	0.984404	0.469141	0.654964	-2.59804	-2.49478	-1.48015	-2.53881	-2.55446	-2.50292	-1.12849	-1.21914	-1.03311	-1.11022	-1.27213	-1.28603
MAB21L4	ENST00000307486.12	0.984367	0.469152	0.654965	-1.78867	-1.96103	-2.10733	-1.9005	-1.76167	-1.90979	-1.26271	-1.21369	-1.18001	-1.32133	-1.27971	-1.3341
ABHD17C	ENST00000560609.1	0.984299	0.469171	0.654968	-1.76356	-0.380607	-1.67905	-1.01605	-0.232108	-0.67682	-1.58993	-1.60192	-1.46275	-1.40901	-1.54089	-1.5267
TFPT	ENST00000420715.6	0.984296	0.469172	0.654968	-1.65215	-2.08535	-2.10152	-2.12698	-2.04313	-2.01347	-1.27802	-1.38255	-1.31786	-1.34582	-1.50463	-1.51532
TSFM	ENST00000651066.1	0.984234	0.469189	0.654976	-1.04947	-1.26544	-1.31991	-0.90748	-1.68756	-1.22808	-1.10601	-1.11798	-0.896195	-0.963564	-1.07806	-1.02907
ECHDC3	ENST00000379215.9	0.984209	0.469196	0.654976	-1.7452	-2.51511	-2.59354	-2.20995	-2.6297	-2.61436	-1.49497	-1.54873	-1.46127	-1.45802	-1.53711	-1.41388
NEK6	ENST00000320246.10	0.984143	0.469215	0.654989	-1.67656	-0.188348	-0.115219	-0.223414	-1.59967	-0.653346	-1.0236	-0.990048	-0.844124	-0.987356	-0.975865	-0.973585
CTSZ	ENST00000681664.1	0.984079	0.469233	0.655002	-2.26446	-2.23302	-2.24129	-2.09155	-2.13897	-2.19791	-1.25023	-1.25283	-1.0673	-1.20845	-1.33195	-1.15564
PATE1	ENST00000437148.2	0.984033	0.469246	0.655007	-2.26128	-2.23526	-2.14664	-1.57774	-1.76728	-2.16863	-1.23073	-1.16641	-1.17013	-1.21698	-1.32191	-1.24213
RALB	ENST00000431732.5	0.983891	0.469286	0.65505	-0.735973	-1.61511	-1.10284	-0.90835	-0.872622	-0.281455	-1.23414	-1.24561	-1.0939	-1.25433	-1.30729	-1.31372
CAB39L	ENST00000610540.4	0.983787	0.469316	0.655078	-2.48181	-2.37615	-2.06351	-2.42937	-2.21357	-2.25177	-1.56223	-1.57696	-1.2152	-1.2495	-1.1817	-1.16
SMG7	ENST00000347615.6	0.983736	0.469331	0.65508	-2.03463	-1.68719	-1.87145	-1.99721	-2.11725	-2.03196	-0.865912	-0.908967	-0.580109	-0.707523	-0.773055	-0.729904
PCDHAC1	ENST00000409700.4	0.983717	0.469336	0.65508	-0.405199	-0.998659	-0.464661	-0.202961	-0.504408	-0.386521	-1.31686	-1.36214	-0.999425	-1.06614	-1.06721	-0.937525
SLC7A7	ENST00000556287.5	0.983675	0.469348	0.655084	-1.44553	-2.15445	-1.31151	-1.54898	-2.15215	-1.67845	-1.38715	-1.2754	-1.11356	-1.14196	-1.29371	-1.15343
IZUMO4	ENST00000620263.4	0.983561	0.46938	0.655116	-2.19336	-2.4818	-2.29234	-1.52433	-2.39181	-2.22408	-1.54751	-1.55841	-1.40588	-1.64728	-1.69412	-1.49226
TPO	ENST00000382269.7	0.983423	0.469419	0.655148	-1.01922	-2.47704	-2.38348	-2.52035	-2.50405	-2.48521	-1.40769	-1.52184	-1.30153	-1.33831	-1.37524	-1.38787
BRCA1	ENST00000354071.7	0.983393	0.469428	0.655148	-0.77533	-0.692061	-1.22432	-0.404645	-0.900915	-2.01101	-1.43053	-1.36977	-1.28974	-1.3848	-1.34185	-1.28802
SH3D19	ENST00000604030.7	0.983381	0.469431	0.655148	-0.00438757	0.313171	-0.0124668	-0.0833064	-0.53207	0.0637368	-0.900568	-0.81912	-0.721014	-0.804782	-0.711106	-0.641807
BIRC2	ENST00000613397.4	0.983299	0.469454	0.655158	0.0238288	0.369734	0.321638	0.466861	0.485856	0.323053	-1.00032	-1.00734	-0.806562	-0.889979	-0.880064	-0.821727
STAMBP	ENST00000684337.1	0.98329	0.469457	0.655158	-2.00916	-2.22504	-2.4194	-2.5779	-1.79909	-2.49175	-0.812314	-0.756195	-0.514164	-0.535873	-0.581173	-0.631452
RNF182	ENST00000544682.5	0.982991	0.469542	0.655261	-1.93152	-2.3742	-0.510218	-1.8437	-0.685572	-1.90535	-1.1105	-1.19795	-0.899252	-0.935293	-0.879125	-0.870194
EIF2B4	ENST00000445933.6	0.982941	0.469556	0.655261	-0.0733008	0.391161	-0.244167	-0.062777	-1.32867	0.0176228	-1.59727	-1.59938	-1.37407	-1.41207	-1.44584	-1.52392
ABCF3	ENST00000292808.5	0.9829	0.469567	0.655261	0.0999961	-0.282397	-0.308364	-1.00896	-0.208549	-0.897818	-1.38993	-1.49928	-1.28518	-1.28482	-1.46778	-1.45278
SLC29A3	ENST00000642772.1	0.982899	0.469568	0.655261	-1.54704	-2.19998	-1.72278	-2.39067	-1.27756	-1.69101	-0.848564	-0.900118	-0.819569	-0.82764	-0.872744	-0.83829
PSMD1	ENST00000676818.1	0.982684	0.469629	0.655333	-2.29731	-1.83033	-1.90582	-2.20324	-1.85601	-1.68943	-1.25136	-1.32855	-1.26251	-1.20412	-1.29187	-1.24641
NALCN	ENST00000376200.6	0.982566	0.469662	0.655367	-0.820395	-0.671078	-0.364287	-0.696094	-0.319895	-0.646735	-1.50742	-1.57691	-1.2508	-1.39449	-1.45483	-1.34328
NNT	ENST00000512996.6	0.982272	0.469746	0.65547	-2.04531	-0.132571	0.0400166	0.122772	-0.349787	-1.35882	-0.971921	-0.936948	-0.753605	-0.875034	-0.879294	-0.841899
ACAD9	ENST00000679715.1	0.982227	0.469759	0.655475	-0.400889	-0.428344	-0.134846	-0.351565	-0.536883	-0.277865	-1.07792	-1.15798	-0.999033	-1.12121	-1.2017	-1.03993
ARL13B	ENST00000471138.5	0.982121	0.469789	0.6555	-2.44623	-2.17025	-2.24852	-1.75464	-2.28663	-2.21595	-0.698057	-0.730145	-0.62657	-0.6489	-0.653894	-0.576671
MYH1	ENST00000226207.6	0.9821	0.469795	0.6555	-3.14441	-3.10167	-2.25295	-3.09297	-3.06009	-3.0323	-1.58161	-1.46759	-1.48095	-1.45547	-1.46218	-1.4562
VANGL1	ENST00000369510.8	0.982009	0.46982	0.655523	-2.14211	-2.02216	-1.32752	-2.11785	-2.10731	-2.19495	-0.888179	-0.884766	-0.627757	-0.545684	-0.65452	-0.579316
SNRNP27	ENST00000409116.5	0.981907	0.469849	0.655539	-1.9461	-1.956	-1.90908	-1.4731	-1.49638	-1.835	-0.715648	-0.551559	-0.511828	-0.4968	-0.518236	-0.517331
TEDC1	ENST00000392527.5	0.981902	0.469851	0.655539	-2.514	-2.51776	-2.22302	-2.54583	-2.55878	-2.56637	-1.89777	-1.9075	-1.7395	-1.88413	-1.98694	-1.9817
HINT2	ENST00000259667.6	0.98181	0.469877	0.655563	-1.79192	-0.0715757	0.0101939	0.0604937	-1.17253	-0.480551	-1.05164	-1.15863	-1.14738	-1.2554	-1.28854	-1.15366
RNF121	ENST00000530058.5	0.981767	0.469889	0.655567	-2.30104	-2.07124	-2.07549	-1.52948	-1.75905	-2.09969	-0.879642	-0.952497	-0.880743	-0.902639	-0.909719	-0.998294
DENND2A	ENST00000496613.6	0.98172	0.469902	0.655572	-0.755347	-1.35266	-0.693732	-1.003	-1.74169	-1.04876	-1.32674	-1.32408	-1.27116	-1.31782	-1.44847	-1.3944
DDX3X	ENST00000646223.1	0.981646	0.469923	0.655589	-0.248784	-0.688276	-0.201149	-0.228811	-0.355453	-0.294826	-0.766122	-0.819457	-0.508426	-0.642092	-0.629272	-0.652125
AGK	ENST00000649286.2	0.98158	0.469942	0.655602	-0.678829	-0.0924477	-0.104824	0.0176223	-0.0559429	-0.213358	-0.775267	-0.901673	-0.726016	-0.712717	-0.7111	-0.654538
TIAM2	ENST00000682666.1	0.981392	0.469996	0.655663	-2.52406	-2.4277	-2.43206	-2.52531	-2.47576	-1.65276	-1.02069	-1.03322	-0.922852	-0.949888	-1.02359	-1.0112
BAIAP2	ENST00000575750.5	0.981077	0.470085	0.655775	-2.04179	-1.82672	-1.93666	-0.791515	-1.93472	-1.96142	-1.61288	-1.60747	-1.43993	-1.59059	-1.66523	-1.58258
CCNB1IP1	ENST00000353689.8	0.980997	0.470108	0.655794	0.247357	0.427988	0.355724	-0.195718	-0.287091	0.144516	-1.46374	-1.40569	-1.22442	-1.24299	-1.26348	-1.18732
SAMD4B	ENST00000596368.1	0.980925	0.470128	0.655806	-1.32551	-2.27645	-1.85398	-2.28248	-2.3994	-2.39334	-0.811154	-0.882527	-0.848573	-0.902496	-1.04812	-0.980797
MAEA	ENST00000505177.6	0.980901	0.470135	0.655806	-0.697079	-1.69114	-0.727916	-0.651299	-1.5118	-1.0327	-0.883369	-0.915012	-0.924224	-0.82087	-0.824678	-0.836159
PPIP5K1	ENST00000420765.5	0.980301	0.470306	0.656031	-0.448852	-2.06962	-0.239756	-0.507685	-0.55256	-0.538838	-1.18743	-1.24766	-1.09298	-1.15982	-1.25233	-1.20101
SLC26A4	ENST00000644269.2	0.980177	0.470341	0.656067	-1.82562	-2.0427	-2.17293	-1.23062	-1.47765	-1.26434	-0.88522	-0.794682	-0.655207	-0.755899	-0.684442	-0.615509
GTPBP8	ENST00000473129.1	0.980098	0.470363	0.65608	-1.00441	-0.618211	-0.886434	-1.14424	-0.551405	-0.854881	-1.36504	-1.47565	-1.22121	-1.19157	-1.41381	-1.22244
SMAD3	ENST00000540846.6	0.980079	0.470369	0.65608	-2.34609	-1.92473	-2.28492	-1.37421	-2.40143	-2.40393	-1.59376	-1.67419	-1.51661	-1.60218	-1.73566	-1.70559
F13B	ENST00000367412.2	0.979983	0.470396	0.656105	-2.87128	-2.84612	-2.42137	-2.83823	-2.8233	-2.78761	-1.67768	-1.56283	-1.40825	-1.40768	-1.46696	-1.2686
MSH3	ENST00000265081.7	0.979913	0.470416	0.656111	-0.329165	-0.134209	-0.0214048	-0.239742	-0.228321	-0.457819	-0.701703	-0.578735	-0.664783	-0.814344	-0.675555	-0.657666
BTBD3	ENST00000618296.4	0.979878	0.470426	0.656111	-1.06603	-1.78742	-1.93138	-1.75867	-1.55702	-1.59085	-1.427	-1.41038	-1.03399	-1.15484	-1.01599	-1.03273
CD22	ENST00000341773.10	0.979871	0.470428	0.656111	-2.87314	-2.84052	-2.52436	-2.6551	-2.80042	-2.05058	-1.51917	-1.56293	-1.49897	-1.54174	-1.63563	-1.53466
CMTM7	ENST00000349718.8	0.979789	0.470451	0.656119	-1.26423	-2.14237	-2.23507	-2.36181	-1.66531	-2.22258	-1.14766	-1.2241	-1.10624	-1.29256	-1.30823	-1.27989
MED4	ENST00000258648.7	0.979786	0.470452	0.656119	0.455799	0.575753	0.628494	0.54888	0.480097	0.53735	-0.451488	-0.405247	-0.245277	-0.33481	-0.384895	-0.241021
IL1RL1	ENST00000233954.6	0.979744	0.470464	0.656122	-2.76213	-2.73223	-1.56628	-2.71272	-2.63788	-2.67556	-1.57924	-1.65004	-1.50284	-1.56365	-1.4345	-1.45215
TRPM1	ENST00000542188.5	0.979589	0.470508	0.656171	-2.59979	-2.44619	-2.58133	-2.50926	-2.52364	-2.02098	-1.05336	-0.996809	-0.923053	-1.01643	-0.969144	-0.932167
L3MBTL1	ENST00000648421.1	0.979496	0.470535	0.656179	-2.57846	-2.55756	-1.96254	-2.1873	-2.49401	-1.29418	-1.33926	-1.50236	-1.3353	-1.56155	-1.66378	-1.58467
ZFYVE21	ENST00000216602.10	0.979483	0.470539	0.656179	-0.778271	-0.0461902	0.141271	-0.078693	-0.0609431	-0.225887	-0.806554	-0.822818	-0.77566	-0.823702	-0.809874	-0.775942
SPATS2	ENST00000549412.5	0.979471	0.470542	0.656179	-2.25475	-1.01942	-0.819945	-1.25037	-1.04346	-0.833571	-1.46653	-1.48839	-1.24796	-1.28246	-1.44404	-1.2991
OTUB2	ENST00000553723.1	0.979409	0.47056	0.65618	-1.90934	-2.36293	-1.6102	-1.01565	-2.29443	-1.05918	-1.39158	-1.41851	-1.36602	-1.47678	-1.59858	-1.52415
C9orf153	ENST00000649213.1	0.979402	0.470562	0.65618	-1.22824	-0.837733	-0.967438	-1.17737	-1.89936	-1.10432	-1.02733	-1.04251	-1.02961	-0.982363	-0.957648	-0.948504
ROBO4	ENST00000533054.5	0.979301	0.47059	0.656207	-2.79489	-2.83321	-2.80222	-2.8142	-2.33206	-2.81286	-1.51441	-1.5804	-1.4549	-1.46954	-1.60873	-1.58961
APOL3	ENST00000349314.6	0.979195	0.470621	0.656236	-2.7403	-2.75789	-2.68195	-2.45933	-2.6758	-1.37156	-1.24044	-1.27292	-1.15807	-1.25955	-1.30898	-1.23057
COPS2	ENST00000542928.5	0.979119	0.470642	0.656254	0.339741	0.538701	0.929576	0.49521	0.577238	0.458814	-0.956968	-0.77833	-0.799153	-0.774556	-0.880682	-0.870349
DYRK4	ENST00000539701.5	0.978888	0.470708	0.65633	-2.47793	-2.46375	-2.27126	-2.38175	-1.82695	-2.42398	-0.830812	-0.911558	-0.98937	-0.985813	-1.13025	-1.22478
PTGFR	ENST00000370757.8	0.978842	0.470721	0.65633	-2.56707	-1.66303	-1.65381	-2.54333	-1.66749	-1.21376	-0.958632	-1.05462	-0.652802	-0.667751	-0.668954	-0.653598
ATP6V1D	ENST00000216442.12	0.978828	0.470725	0.65633	0.727736	1.04616	1.06954	1.10749	1.05611	0.908417	-1.11747	-1.03798	-0.926221	-0.96255	-0.944872	-0.945764
AIMP1	ENST00000394701.6	0.978748	0.470748	0.656349	-1.78486	-1.54834	-1.24597	-1.64362	-1.37218	-1.47162	-1.60973	-1.64645	-1.11134	-1.17668	-1.11812	-0.987456
FBXL5	ENST00000511441.5	0.97871	0.470759	0.656351	-0.280743	0.0422998	0.260372	-0.0320872	0.0565459	0.0924189	-0.703287	-0.801634	-0.681842	-0.728482	-0.704577	-0.644634
NXPE4	ENST00000424261.6	0.978675	0.470769	0.656352	-2.71181	-2.68391	-1.20199	-2.66558	-1.27651	-2.23739	-1.46388	-1.29851	-1.09629	-1.16726	-1.19984	-1.06486
LAMP5	ENST00000246070.3	0.978641	0.470778	0.656353	-0.949676	-0.792625	-1.60496	-0.926443	-1.13193	-1.09856	-1.3843	-1.27418	-1.19277	-1.28061	-1.40634	-1.28382
NAT1	ENST00000545197.3	0.9786	0.47079	0.656356	-2.33938	-1.21337	-2.08134	-2.12655	-2.45337	-2.38869	-1.29894	-1.29695	-1.1149	-1.21129	-1.08366	-1.01445
BDKRB2	ENST00000554311.2	0.978493	0.47082	0.656368	-1.27127	-1.42208	-1.47395	-2.95151	-1.99782	-1.67199	-1.37538	-1.37365	-1.2416	-1.30567	-1.35011	-1.19999
ASAH1	ENST00000636537.1	0.978492	0.470821	0.656368	-0.698306	-1.29939	-0.888897	-1.97994	-1.85166	-1.58971	-1.10291	-1.15675	-0.999947	-1.06783	-0.976319	-0.981272
ACSL1	ENST00000515030.5	0.978472	0.470826	0.656368	-2.17014	-2.06311	-1.98206	-2.05931	-2.11961	-2.01568	-1.37471	-1.45627	-1.1532	-1.16203	-1.22798	-1.20106
IL12RB2	ENST00000541374.6	0.978427	0.470839	0.656373	-2.49219	-2.50083	-2.45523	-2.62616	-2.54417	-2.73395	-1.36148	-1.38446	-1.20441	-1.30944	-1.25878	-1.35073
KDM6A	ENST00000674659.1	0.978379	0.470853	0.656375	-2.39008	-1.82973	-2.44856	-2.39263	-2.28392	-2.52525	-1.07729	-1.11589	-0.788482	-0.840432	-0.830927	-0.681171
BBC3	ENST00000341983.8	0.978357	0.470859	0.656375	-1.91289	-1.85083	-1.85414	-0.873043	-1.76498	-1.8678	-1.4245	-1.43726	-1.25238	-1.34338	-1.48968	-1.4845
PROM2	ENST00000317668.8	0.978311	0.470872	0.65638	-1.03393	-1.82906	-1.36396	-1.15523	-1.48568	-2.33872	-1.0505	-1.08474	-0.793096	-0.99699	-1.05764	-0.96365
DCAF4	ENST00000553457.1	0.978263	0.470886	0.656386	-1.00323	-0.713052	-0.588572	-0.524776	-0.95253	-0.513128	-1.35845	-1.32673	-1.19823	-1.2636	-1.28054	-1.34806
LRRC72	ENST00000401542.3	0.978176	0.470911	0.656397	-2.55986	-2.53153	-2.37204	-2.37175	-2.49351	-1.71704	-1.03468	-1.04893	-1.01924	-0.969299	-1.09321	-1.07753
ZNF415	ENST00000598024.5	0.978169	0.470913	0.656397	-0.691894	-0.743883	-1.5771	-0.784662	-2.12125	-0.937268	-1.66496	-1.68517	-1.50832	-1.67863	-1.61724	-1.52826
PLEKHG5	ENST00000537245.6	0.978103	0.470932	0.656411	-2.40881	-1.82429	-1.24381	-1.69759	-1.49973	-2.41821	-1.63261	-1.71938	-1.60274	-1.62672	-1.73894	-1.64895
ANO6	ENST00000423947.7	0.978062	0.470943	0.656414	-0.537351	-0.42365	-0.619874	-0.562805	-0.268174	-0.557264	-0.958509	-0.929372	-0.776425	-0.812762	-0.921318	-0.778356
POLR1D	ENST00000399696.3	0.977979	0.470967	0.656434	-0.206647	-0.661036	-0.397423	-0.418517	-0.33144	0.126069	-1.34673	-1.31171	-1.1089	-1.19162	-1.09693	-1.03339
TEC	ENST00000515146.1	0.977694	0.471048	0.656526	-2.16809	-2.05563	-2.14543	-2.34532	-2.15305	-2.19911	-1.50003	-1.54559	-1.46831	-1.44701	-1.37413	-1.32792
SEMA4D	ENST00000429836.5	0.977682	0.471052	0.656526	-1.61362	-0.819755	-1.68768	-1.36003	-2.14952	-1.50786	-1.61558	-1.64685	-1.51042	-1.49884	-1.62301	-1.59998
SMIM12	ENST00000423898.1	0.977452	0.471117	0.656592	-0.856143	-0.338025	-1.42803	-0.627177	-1.99616	-0.876756	-1.66549	-1.66928	-1.51576	-1.64783	-1.65878	-1.6573
SLC16A7	ENST00000550062.5	0.97745	0.471118	0.656592	-2.11677	-2.28483	-2.22679	-1.23825	-2.25498	-2.24839	-1.9076	-1.86096	-1.66104	-1.70557	-1.71273	-1.73652
SYTL4	ENST00000263033.9	0.977301	0.47116	0.656638	-1.14654	-1.16946	-1.17479	-0.829669	-0.843967	-1.03428	-1.48101	-1.48375	-1.22429	-1.38717	-1.40483	-1.32619
HPCAL1	ENST00000419810.6	0.977209	0.471187	0.656642	-1.4507	-1.51812	-1.34294	-1.10017	-1.65649	-1.22993	-1.44831	-1.56362	-1.22753	-1.40303	-1.50358	-1.36943
XRCC4	ENST00000396027.9	0.977202	0.471188	0.656642	0.640791	0.828909	-1.71648	0.479998	-0.897156	0.260829	-0.935271	-0.832931	-0.806961	-0.823833	-0.844849	-0.719722
IFT22	ENST00000517481.5	0.977194	0.471191	0.656642	-1.70722	-1.74389	-0.249171	-1.62917	-1.42056	-1.35206	-1.45765	-1.54172	-1.32911	-1.32041	-1.3191	-1.27254
GOSR1	ENST00000451249.7	0.97713	0.471209	0.656654	-0.169843	-0.202258	0.0163615	0.209376	0.238509	-0.251161	-0.819587	-0.759116	-0.61058	-0.733559	-0.712658	-0.638827
DTNBP1	ENST00000338950.9	0.976997	0.471247	0.656691	-1.1459	-0.958396	-0.777536	-0.44394	-1.73102	-0.701991	-0.822918	-0.787382	-0.739087	-0.831236	-1.0141	-0.978259
NAA60	ENST00000577013.6	0.976974	0.471254	0.656691	-2.26655	-2.2423	-1.85104	-1.57063	-0.955209	-2.18802	-1.75646	-1.79857	-1.57865	-1.68994	-1.77381	-1.77368
AGBL2	ENST00000528632.5	0.976833	0.471294	0.656734	-1.52367	-2.30247	-1.76451	-0.763576	-1.40239	-1.17725	-1.67541	-1.68105	-1.64251	-1.64472	-1.61021	-1.65467
HRNR	ENST00000368801.4	0.976717	0.471327	0.656751	-3.30444	-2.95519	-2.06696	-3.25659	-2.31535	-2.53267	-1.65672	-1.61526	-1.42722	-1.42977	-1.48979	-1.31428
MORN3	ENST00000392462.6	0.976702	0.471331	0.656751	-2.31223	-1.99825	-2.11852	-2.32042	-1.72818	-2.12196	-1.6626	-1.62706	-1.58985	-1.72247	-1.70111	-1.7772
NR1H2	ENST00000598168.5	0.976692	0.471334	0.656751	-2.41544	-2.29927	-2.29346	-2.4092	-2.32468	-2.14057	-1.44993	-1.36969	-1.44857	-1.57041	-1.59013	-1.6966
MPPE1	ENST00000309976.13	0.976634	0.471351	0.656758	-0.766388	-2.08656	-2.17354	-2.06301	-0.5165	-1.72375	-1.09899	-1.11608	-1.07045	-1.18085	-1.13096	-1.17004
PRKACA	ENST00000677971.1	0.976608	0.471358	0.656758	-1.39027	-1.19513	-0.940413	-0.790064	-1.65126	-0.858982	-1.25607	-1.40205	-1.06619	-1.10133	-1.10037	-1.07527
MLST8	ENST00000562851.5	0.976545	0.471376	0.656758	-2.0903	-2.19978	-2.16193	-2.26292	-2.17753	-1.68579	-1.68227	-1.72365	-1.61173	-1.73876	-1.84818	-1.7896
PDS5A	ENST00000303538.13	0.976457	0.471401	0.656758	0.950409	1.00242	1.00352	0.92914	0.932248	0.921939	-0.994644	-0.968817	-0.594912	-0.781023	-0.73259	-0.709209
PPAN-P2RY11	ENST00000428358.5	0.976454	0.471402	0.656758	-2.57669	-2.11562	-1.6247	-2.42722	-2.5378	-2.56195	-2.05853	-1.93939	-1.89527	-1.95445	-2.03948	-1.99616
DNAJC10	ENST00000681873.1	0.976413	0.471414	0.656758	-0.724755	-1.16356	-1.22277	-1.08663	-1.58575	-1.08071	-1.2429	-1.15826	-0.401253	-0.479431	-0.528958	-0.333757
ITSN1	ENST00000399353.5	0.976405	0.471416	0.656758	-0.53909	-1.11537	-1.05565	-2.02464	-1.78624	-1.06083	-1.45021	-1.38053	-1.35072	-1.40197	-1.49097	-1.41785
AP5M1	ENST00000555448.5	0.97637	0.471426	0.656758	-1.75545	-1.1138	-0.20186	-0.923584	-1.82637	-0.573655	-0.96519	-1.08799	-0.830244	-0.996826	-1.03857	-0.972365
DDT	ENST00000430101.2	0.976355	0.47143	0.656758	-2.25155	-2.292	-2.10418	-2.23208	-2.24803	-2.08374	-1.38454	-1.37377	-1.35777	-1.37284	-1.45397	-1.50183
HNRNPK	ENST00000376263.8	0.976334	0.471436	0.656758	-1.90605	-1.94352	-1.89023	-1.89181	-1.91391	-1.81262	-0.68019	-0.552308	-0.501247	-0.54838	-0.500502	-0.615889
OR2M2	ENST00000641836.1	0.976315	0.471442	0.656758	-2.32054	-2.547	-2.46567	-1.21143	-2.50845	-2.4874	-1.6594	-1.65087	-1.48857	-1.61965	-1.53934	-1.53153
DNASE1L2	ENST00000382437.8	0.976174	0.471482	0.656801	-2.60034	-2.56923	-1.84536	-2.54559	-2.44117	-2.51154	-1.50526	-1.45714	-1.40993	-1.49012	-1.69096	-1.71072
RANBP17	ENST00000519949.5	0.976072	0.471511	0.65682	-2.28654	-0.853935	-2.1767	-2.35588	-2.24732	-2.35955	-1.24044	-1.207	-1.05262	-1.05808	-1.06022	-1.06104
C12orf40	ENST00000324616.9	0.97603	0.471523	0.65682	-2.88735	-2.86269	-2.64483	-2.85776	-2.84364	-2.80401	-0.965293	-0.891908	-0.744002	-0.689097	-0.734795	-0.722923
CNTNAP3	ENST00000443583.6	0.976029	0.471524	0.65682	-1.58953	-0.662109	-0.666805	-0.461939	-0.915817	-0.606454	-1.40715	-1.50474	-1.19569	-1.51623	-1.65607	-1.43623
NIP7	ENST00000254941.6	0.975893	0.471562	0.656854	-2.23371	-1.73523	-1.40473	-1.55781	-2.22476	-1.47477	-1.06893	-1.03209	-0.948856	-1.07929	-1.03497	-1.07114
USP48	ENST00000400301.5	0.975879	0.471566	0.656854	0.144163	-1.5667	0.20988	-0.0687276	-1.79535	-0.499643	-0.998359	-1.09002	-0.826133	-0.993112	-1.03178	-0.862597
AMMECR1L	ENST00000681549.1	0.975814	0.471585	0.656857	-2.17247	-1.9674	-1.88468	-1.13537	-0.92497	-1.89821	-1.06252	-1.15583	-0.751342	-0.814188	-0.822923	-0.809094
NEK1	ENST00000510108.1	0.975796	0.47159	0.656857	-2.52467	-2.49922	-2.42254	-2.48264	-2.48875	-1.83048	-1.24237	-1.16092	-1.06167	-1.19415	-1.31996	-1.23411
NDFIP2	ENST00000650134.1	0.975746	0.471604	0.656857	-0.859471	-0.624028	-1.05707	-1.2052	-0.609792	-1.23401	-0.59224	-0.579321	-0.300082	-0.397776	-0.271284	-0.202105
CLN5	ENST00000616833.6	0.975733	0.471608	0.656857	-2.31886	-2.32073	-1.73411	-2.25249	-2.19381	-1.73601	-0.997117	-0.955333	-0.728796	-0.94997	-0.879189	-0.841951
BTF3	ENST00000678135.1	0.975694	0.471619	0.656857	-1.04015	-1.37933	-1.21752	-1.47014	-1.31789	-1.95087	-1.09124	-1.1087	-1.04138	-1.04515	-1.12625	-1.07427
PER1	ENST00000354903.9	0.975644	0.471634	0.656857	-2.35033	-1.46903	-2.1771	-1.73304	-2.42414	-2.41227	-1.5923	-1.5552	-1.58749	-1.67164	-1.62402	-1.65042
TMEM171	ENST00000287773.5	0.975644	0.471634	0.656857	-1.04493	-2.28818	-2.4915	-2.16236	-2.5296	-2.1383	-0.746844	-0.827754	-0.674127	-0.784207	-0.924919	-0.892529
KLRF1	ENST00000354855.7	0.975545	0.471662	0.656883	-2.49921	-2.47521	-2.39065	-2.47406	-2.46975	-2.41583	-1.70604	-1.53353	-1.42671	-1.50451	-1.34702	-1.37957
ASXL1	ENST00000651418.1	0.975461	0.471686	0.656903	-2.19854	-2.26775	-2.29453	-1.88902	-2.38385	-2.28087	-1.33516	-1.17926	-1.09661	-1.16513	-1.23887	-1.34663
ANKRD42	ENST00000526731.5	0.975359	0.471715	0.656931	-1.50068	-1.29499	-0.704166	-2.05463	-2.28567	-1.89453	-0.923011	-0.88377	-0.686636	-0.750086	-0.701494	-0.682356
KDM6A	ENST00000674564.1	0.975271	0.47174	0.656953	-2.43367	-2.42323	-2.35242	-2.48743	-2.41761	-1.9545	-0.781218	-0.882674	-0.737683	-0.66618	-0.777011	-0.681801
RETREG1	ENST00000682564.1	0.975195	0.471762	0.65697	-1.42854	-0.854543	-1.70752	-1.93424	-0.115671	-1.67776	-0.936859	-0.893307	-0.704556	-0.802667	-0.71155	-0.595468
TMEM106C	ENST00000429772.7	0.975114	0.471785	0.656972	0.0492868	0.619421	0.779861	0.518784	0.372611	0.312095	-0.831415	-0.900418	-0.698209	-0.743392	-0.869713	-0.823857
SDE2	ENST00000272091.8	0.9751	0.471789	0.656972	0.459616	0.501796	0.614245	0.481101	0.491055	0.454393	-0.512252	-0.502826	-0.326531	-0.368372	-0.354657	-0.406986
SRSF10	ENST00000484146.6	0.975093	0.471791	0.656972	-1.03392	-0.709861	-0.287415	-0.802366	-0.671742	-0.443164	-0.733602	-0.56123	-0.529994	-0.529236	-0.672342	-0.599903
GGA1	ENST00000406772.5	0.974973	0.471825	0.657005	-0.794129	-1.8007	-1.79654	-1.59549	-1.99425	-1.77275	-1.55586	-1.58641	-1.53069	-1.55523	-1.64845	-1.58322
STAT1	ENST00000673841.1	0.974946	0.471833	0.657005	-1.50827	-0.189221	-0.582873	-2.18979	-1.99166	-2.07467	-1.10307	-0.946642	-0.970131	-1.04171	-0.939671	-1.01138
PNISR	ENST00000481229.2	0.974884	0.471851	0.657005	-0.800525	-0.898617	-1.18454	-1.96206	-1.71115	-0.712314	-1.27344	-1.27379	-0.919163	-0.923704	-0.956576	-0.8366
COQ6	ENST00000629426.2	0.974864	0.471856	0.657005	-2.01473	-2.15058	-2.00573	-1.98609	-2.02161	-2.10103	-0.957596	-1.04003	-0.969067	-1.02369	-0.993584	-0.922694
NUMA1	ENST00000616538.4	0.974792	0.471877	0.657005	-1.785	-2.07607	-1.20714	-1.85517	-1.78533	-1.79242	-1.42292	-1.34295	-1.28294	-1.43687	-1.50728	-1.51519
SHKBP1	ENST00000599575.5	0.974787	0.471879	0.657005	-1.9234	-1.39744	-2.00438	-1.82895	-1.8787	-2.07066	-1.58121	-1.61312	-1.49353	-1.61961	-1.7145	-1.65431
OSBPL2	ENST00000439951.6	0.974746	0.47189	0.657005	-0.0189889	-2.06676	0.077841	-0.155499	-0.0774657	0.0610934	-1.12742	-1.22962	-0.92773	-0.946882	-1.13137	-1.06065
TAF1L	ENST00000242310.4	0.974722	0.471897	0.657005	-1.74512	-2.95023	-2.07663	-2.04345	-1.80034	-1.48155	-0.947855	-1.09709	-0.963462	-1.05624	-1.16626	-1.08684
FSD2	ENST00000541889.1	0.974716	0.471899	0.657005	-2.35482	-2.78985	-2.62458	-2.61719	-2.54144	-1.84759	-1.64495	-1.67072	-1.56881	-1.7143	-1.71055	-1.63973
RP11-49K24.6	ENST00000602459.6	0.974601	0.471932	0.657038	-1.97622	-1.96921	-1.89308	-1.88187	-1.94197	-1.0399	-0.964788	-0.945775	-0.943474	-1.01958	-0.992639	-1.05245
FAM160B1	ENST00000369246.1	0.974557	0.471944	0.657043	-0.479984	-2.19807	-0.800486	-0.350745	-0.173435	-0.535668	-1.56974	-1.55402	-1.40522	-1.50389	-1.60162	-1.48138
SLC12A3	ENST00000438926.6	0.974518	0.471955	0.657045	-1.72867	-2.00572	-1.78436	-1.5666	-1.76612	-1.41089	-1.1192	-1.13247	-0.893831	-0.971078	-1.11641	-1.02639
RP11-540D14.8	ENST00000505139.1	0.97445	0.471975	0.657059	-2.37574	-2.44123	-2.30227	-2.39088	-2.38266	-2.39362	-1.86155	-1.72192	-1.6633	-1.7009	-1.83533	-1.84147
PEMT	ENST00000395781.6	0.974203	0.472046	0.657145	-2.27174	-2.13661	-1.1065	-2.12686	-2.02277	-1.90201	-1.45268	-1.51981	-1.44528	-1.46239	-1.68747	-1.64662
GRAMD1A	ENST00000680623.1	0.974112	0.472072	0.657162	-1.57538	-0.229896	-1.35296	-0.397551	-1.82926	-1.59322	-1.15261	-1.1933	-1.26336	-1.24393	-1.44662	-1.35947
GFI1	ENST00000294702.6	0.974096	0.472076	0.657162	-2.76806	-2.5753	-2.69301	-2.88811	-2.72702	-1.90821	-0.893673	-0.828898	-0.639206	-0.829197	-0.734711	-0.698544
RRAS2	ENST00000537760.5	0.973981	0.472109	0.657194	-2.06018	-2.05377	-1.79863	-1.95138	-2.08166	-1.79591	-1.3912	-1.43	-0.858285	-1.05068	-1.13239	-1.04882
ING5	ENST00000445620.5	0.973931	0.472124	0.657201	-2.10396	-0.582357	-0.668665	-1.44277	-2.046	-1.96443	-1.40388	-1.4437	-1.39329	-1.3337	-1.4264	-1.39273
COPS4	ENST00000264389.7	0.973869	0.472141	0.657213	1.10021	1.30064	1.25555	1.27804	1.18446	1.10028	-1.10974	-0.995864	-0.864977	-0.917006	-0.927329	-0.914667
AFF3	ENST00000672756.2	0.973772	0.472169	0.657239	-2.29666	-2.73655	-2.28102	-2.20844	-2.31515	-2.49135	-1.00595	-1.09196	-0.55977	-0.553556	-0.629837	-0.597553
ATXN3	ENST00000393287.9	0.9737	0.47219	0.657255	-0.794976	-2.2424	-0.451904	-0.770491	-1.59564	-0.902663	-0.443828	-0.390897	-0.206911	-0.27453	-0.19323	-0.166701
SPINK5	ENST00000359874.7	0.973647	0.472205	0.657263	-0.733063	-0.0748409	-0.0965165	-0.133038	-0.0943005	0.00118733	-1.44911	-1.30668	-1.27282	-1.22902	-1.2694	-1.27067
CABYR	ENST00000581872.5	0.973581	0.472224	0.657276	-2.12681	-1.33374	-2.01749	-2.16656	-2.27074	-2.0783	-1.46804	-1.54566	-1.3837	-1.33549	-1.5217	-1.42406
TGM6	ENST00000202625.7	0.973298	0.472305	0.657376	-2.8126	-2.78013	-2.50792	-2.7605	-1.83985	-2.72577	-1.80303	-1.64904	-1.70133	-1.68705	-1.70361	-1.71581
PMP2	ENST00000519260.1	0.973243	0.47232	0.65738	-2.62543	-2.60127	-2.50061	-2.59499	-2.58582	-2.07967	-1.35838	-1.33243	-1.17151	-1.20748	-1.28854	-1.10397
CAPN3	ENST00000674052.1	0.973221	0.472327	0.65738	-1.97147	-2.40119	-2.57329	-2.11521	-2.50741	-2.5843	-1.29789	-1.31697	-1.02753	-1.17634	-1.26232	-1.15441
CASK	ENST00000644347.1	0.973097	0.472362	0.65741	-0.537658	-0.943912	-0.767929	-0.112269	-0.152184	-0.415991	-0.557557	-0.52083	-0.305218	-0.276389	-0.292566	-0.254387
DNAJC28	ENST00000314399.3	0.97308	0.472367	0.65741	-2.28364	-2.35949	-0.59665	-2.15579	-1.94253	-0.950567	-1.05438	-1.01856	-1.00916	-1.07419	-1.12625	-1.11408
RMND5B	ENST00000512811.5	0.973028	0.472382	0.65741	-2.17914	-2.10514	-2.10573	-2.1728	-1.65573	-2.13896	-1.82524	-1.79919	-1.62017	-1.8234	-1.87463	-1.79425
LIF	ENST00000403987.3	0.973008	0.472388	0.65741	-2.30686	-2.16097	-1.20369	-2.20486	-2.23798	-2.11229	-1.80909	-1.87153	-1.6535	-1.79366	-1.84364	-1.79094
ADAMTS13	ENST00000371910.1	0.972983	0.472395	0.65741	-0.954448	-0.985318	-1.99129	-0.889785	-0.945219	-0.709604	-1.63551	-1.57623	-1.43961	-1.50108	-1.51503	-1.4408
TK2	ENST00000545043.6	0.972901	0.472418	0.65743	-1.89824	-1.29715	-0.76949	-1.77924	-1.95374	-1.93333	-1.30788	-1.34053	-1.16964	-1.28595	-1.36026	-1.38713
FANCE	ENST00000648059.1	0.972788	0.472451	0.657462	-2.14658	-0.972874	-0.888655	-0.851502	-1.25667	-0.642155	-1.03031	-0.972875	-1.00737	-1.02896	-1.12065	-1.14482
ZKSCAN1	ENST00000535170.5	0.972659	0.472488	0.6575	-2.03857	-0.689537	-0.604921	-0.786431	-0.446611	-0.833597	-0.797823	-0.843953	-0.553108	-0.477365	-0.548632	-0.500334
ARL14EPL	ENST00000601302.3	0.972625	0.472498	0.6575	-2.75167	-2.72621	-2.64345	-1.26681	-2.34058	-2.31562	-1.37504	-1.44173	-1.20204	-1.27322	-1.15054	-1.11544
SOCS2	ENST00000549122.5	0.972593	0.472507	0.6575	-2.21523	-2.10597	-2.15112	-1.63413	-2.1614	-2.13066	-1.22293	-1.14237	-0.881532	-0.932553	-0.950972	-1.00821
INAFM2	ENST00000638170.2	0.972562	0.472516	0.6575	0.290011	0.355182	0.407781	0.323045	0.331277	0.238382	-0.897966	-0.965932	-0.618569	-0.750769	-0.841887	-0.785978
OAS2	ENST00000342315.8	0.97251	0.47253	0.657508	-2.96902	-2.80185	-2.81977	-2.82419	-2.81684	-2.75199	-1.34045	-1.27609	-1.03273	-0.994164	-0.977319	-1.06092
TBC1D3L	ENST00000612727.5	0.972372	0.47257	0.657524	0.0984325	-0.122447	0.204692	0.087731	0.0398354	0.205713	-1.48178	-1.3896	-1.22136	-1.37757	-1.35008	-1.32074
SMIM43	ENST00000643802.2	0.972372	0.47257	0.657524	-2.36891	-2.3265	-2.31651	-2.60215	-2.74237	-2.43382	-0.925581	-0.966559	-0.836432	-0.83463	-0.801825	-0.808787
ZNF484	ENST00000375495.8	0.972351	0.472576	0.657524	0.0813007	0.275907	0.326124	0.293396	0.302839	0.183957	-0.704499	-0.683959	-0.507729	-0.511883	-0.626004	-0.556521
OR7A17	ENST00000641113.1	0.97234	0.472579	0.657524	-1.6428	-2.21969	-1.76895	-1.89995	-2.32647	-2.05765	-1.41494	-1.37634	-1.09343	-1.14403	-1.19374	-1.0379
SYNE3	ENST00000682763.1	0.972308	0.472588	0.657524	-1.81255	-3.34038	-2.01918	-2.32382	-1.2395	-1.96558	-0.655785	-0.76894	-0.543428	-0.567739	-0.568622	-0.537146
NLRC5	ENST00000539881.5	0.972231	0.472611	0.657541	-2.27628	-2.51862	-2.38396	-2.97492	-2.36976	-2.30433	-1.63863	-1.69907	-1.5731	-1.64024	-1.75304	-1.6741
FOSB	ENST00000585836.5	0.972192	0.472622	0.657541	-2.35021	-2.69823	-2.45987	-2.63346	-2.21466	-2.42296	-1.20333	-1.17361	-0.779458	-0.870971	-0.999252	-0.858626
CCNT2	ENST00000419781.5	0.972139	0.472637	0.657541	-0.176551	-0.227925	-0.157994	-0.185556	-0.127741	-0.1852	-1.36178	-1.43025	-0.880745	-0.914773	-0.774115	-0.842993
MAN1B1	ENST00000682881.1	0.972086	0.472652	0.657541	-2.36567	-2.26828	-2.18028	-1.83132	-2.28059	-1.8066	-1.24437	-1.33383	-1.24839	-1.39677	-1.52026	-1.41724
MESD	ENST00000561312.5	0.972082	0.472653	0.657541	0.147119	-0.134273	-0.178565	-0.149134	-0.0369406	-0.135177	-1.03093	-1.04336	-0.962759	-0.991051	-1.02142	-1.09196
PPP1CC	ENST00000550991.5	0.972069	0.472657	0.657541	-0.11474	-0.0848943	-0.187197	-0.0858637	-0.250294	-0.130287	-0.882361	-0.90022	-0.711055	-0.782444	-0.737393	-0.796759
BDNF	ENST00000395983.7	0.971744	0.47275	0.657641	-2.17765	-1.24435	-2.01982	-2.36785	-2.25915	-2.16802	-0.873672	-0.853762	-0.615947	-0.638213	-0.710342	-0.71197
C5orf49	ENST00000509627.1	0.971733	0.472753	0.657641	-1.7698	-2.26329	-0.509789	-1.77106	-0.57418	-1.7172	-1.08475	-1.17442	-1.06904	-1.16599	-1.3276	-1.31313
CCM2	ENST00000648329.1	0.97169	0.472766	0.657641	-2.63741	-1.70491	-1.71106	-1.25614	-1.98017	-1.18947	-1.08168	-1.06814	-0.940117	-1.09947	-1.10393	-1.02807
ZGRF1	ENST00000502805.1	0.971621	0.472785	0.657641	-0.256562	-1.00586	-0.218847	-0.147343	-0.327369	-0.575383	-1.44033	-1.32766	-1.19529	-1.17986	-1.16607	-1.2595
SLC11A1	ENST00000539932.5	0.971612	0.472788	0.657641	-1.21891	-2.37848	-1.64233	-1.23942	-2.42876	-1.95156	-1.39591	-1.49103	-1.24257	-1.40149	-1.49951	-1.45634
NABP1	ENST00000674172.1	0.971605	0.47279	0.657641	-2.54869	-2.21996	-2.46587	-2.79513	-2.59302	-2.5907	-0.892614	-0.82661	-0.533827	-0.556867	-0.630298	-0.483839
FOXN2	ENST00000340553.8	0.971592	0.472794	0.657641	0.280979	0.427264	0.309197	0.182226	0.306955	0.341235	-0.993994	-0.787631	-0.594963	-0.592402	-0.671676	-0.509253
ADGRG3	ENST00000450388.7	0.971466	0.47283	0.657674	-2.50504	-1.57245	-2.45384	-2.67243	-2.38013	-2.50899	-1.78701	-1.80662	-1.64299	-1.73117	-1.78815	-1.81244
GCHFR	ENST00000559445.1	0.971445	0.472836	0.657674	-2.27631	-2.2264	-2.06105	-2.21083	-2.20506	-1.14155	-1.59254	-1.64956	-1.47439	-1.65353	-1.72583	-1.67401
PTDSS1	ENST00000337004.8	0.971406	0.472847	0.657676	0.72039	0.749018	0.807436	0.715039	0.724621	0.674051	-1.14313	-1.2038	-0.952955	-1.05025	-1.19735	-1.16884
NAXE	ENST00000681734.1	0.971322	0.472871	0.657689	-2.09992	-2.2394	-0.61537	-2.06643	-1.73174	-1.71772	-0.981988	-1.07399	-0.945134	-1.04056	-0.97043	-1.03184
PYCR2	ENST00000612039.4	0.971273	0.472885	0.657689	-1.5771	-0.97161	-0.736881	-1.44272	-0.511216	-0.908823	-1.24839	-1.3659	-1.24178	-1.23187	-1.36113	-1.43872
YWHAH	ENST00000397492.1	0.971226	0.472899	0.657689	-1.18532	-1.38597	-0.865248	-1.12119	-1.67011	-1.06196	-0.955108	-1.01264	-0.803736	-0.90588	-0.896536	-0.931067
SLC22A18AS	ENST00000455942.3	0.971221	0.4729	0.657689	-2.40901	-2.37991	-2.12989	-2.35118	-2.33815	-2.00378	-0.948975	-0.937817	-0.937631	-1.06267	-1.07466	-1.09953
HNF4G	ENST00000396423.4	0.971172	0.472914	0.657689	-1.82941	-2.15713	-1.63108	-1.70945	-1.89038	-0.828428	-1.45023	-1.35547	-1.1668	-1.22284	-1.07717	-0.99832
DMKN	ENST00000392206.6	0.971099	0.472935	0.657689	-1.85394	-1.85368	-1.77254	-2.03951	-1.86343	-1.16712	-1.54623	-1.5485	-1.47363	-1.59933	-1.69505	-1.61247
IL34	ENST00000288098.6	0.971096	0.472936	0.657689	-0.963147	-2.05674	-1.64955	-2.63227	-2.37896	-2.23381	-1.59535	-1.60835	-1.61458	-1.6351	-1.74481	-1.80211
SLC2A11	ENST00000611880.4	0.970998	0.472964	0.657689	-2.32118	-1.63086	-1.12335	-1.70294	-1.84731	-1.42143	-1.46153	-1.4892	-1.16696	-1.16049	-1.25784	-1.21134
PLIN2	ENST00000380465.7	0.970975	0.472971	0.657689	-1.23978	-2.27014	-2.26032	-2.29354	-2.28414	-2.21582	-0.703468	-0.753973	-0.764059	-0.81144	-0.798476	-0.8238
CDC27	ENST00000526866.5	0.97097	0.472972	0.657689	-2.37787	-2.3029	-2.27657	-2.37055	-2.33449	-1.46605	-1.01764	-1.13771	-1.06058	-1.12378	-1.15328	-1.06925
MPP5	ENST00000678380.1	0.970958	0.472976	0.657689	-1.83389	-1.85189	-0.317315	-1.54093	-0.230289	-1.62555	-1.45191	-1.43648	-1.08448	-1.09727	-1.05376	-1.00555
HSBP1	ENST00000567382.1	0.970958	0.472976	0.657689	-0.275863	-0.370567	-0.112242	-0.317052	-0.283839	-0.485225	-1.26486	-1.24684	-1.09986	-1.15352	-1.35952	-1.31963
LAMB1	ENST00000393560.5	0.970953	0.472977	0.657689	-1.9455	-0.845976	-1.646	-0.947253	-0.481667	-0.879495	-1.32405	-1.31228	-1.26733	-1.27212	-1.42063	-1.43504
IFRD1	ENST00000429071.5	0.970818	0.473016	0.657728	-0.657823	-1.5625	-0.506673	-0.631007	-1.08334	-0.765193	-0.947995	-0.880409	-0.719058	-0.760429	-0.752056	-0.658039
ZSCAN31	ENST00000414429.5	0.97079	0.473024	0.657728	-0.723151	-1.78039	-0.639984	-0.598056	-1.00343	-0.486674	-1.52502	-1.43105	-1.2069	-1.25596	-1.32658	-1.14398
SNTG1	ENST00000644469.1	0.970523	0.473101	0.657814	-2.12336	-2.74154	-2.33957	-1.14244	-2.32249	-2.43361	-1.48996	-1.50739	-1.2638	-1.39734	-1.35926	-1.34749
MIF4GD	ENST00000579194.6	0.97051	0.473104	0.657814	-1.38036	-1.02821	-1.98554	-1.0502	-1.64135	-1.95998	-1.58142	-1.66458	-1.51963	-1.6936	-1.69037	-1.65374
CHTF8	ENST00000518041.5	0.970214	0.473189	0.657904	-2.12777	-2.07081	-0.789036	-2.02492	-1.91597	-1.82518	-1.608	-1.57886	-1.45394	-1.48724	-1.52853	-1.52601
FOXP2	ENST00000440349.5	0.97021	0.473191	0.657904	-1.48642	-0.911971	-0.887078	-1.0639	-1.25459	-1.38607	-1.25837	-1.39537	-1.11979	-1.21713	-1.24129	-1.19762
DCAF10	ENST00000377724.8	0.970171	0.473202	0.657904	-0.65255	-0.353357	-0.284792	-0.0322152	-0.190001	-0.713329	-0.703332	-0.569435	-0.391791	-0.388562	-0.434167	-0.351225
IRAK3	ENST00000545837.1	0.970102	0.473222	0.657904	-1.51391	-2.65945	-2.57925	-2.63968	-1.35795	-2.23862	-0.927484	-0.751672	-0.593779	-0.717375	-0.66607	-0.726564
GREB1	ENST00000381483.6	0.970089	0.473225	0.657904	-0.632219	-0.965812	-0.653867	-0.617228	-0.716973	-1.72406	-1.51866	-1.49198	-1.28991	-1.33123	-1.3321	-1.17499
STAMBP	ENST00000682352.1	0.970064	0.473233	0.657904	-2.14869	-2.39736	-2.34831	-2.58569	-2.37666	-2.4329	-0.947945	-0.940426	-0.637339	-0.70108	-0.767224	-0.745384
PMM2	ENST00000682393.1	0.97004	0.473239	0.657904	-0.482358	-0.577356	-0.386198	-0.587331	-1.14107	-0.520514	-1.17691	-1.24491	-1.06031	-1.04896	-1.19914	-1.1591
VCP	ENST00000680079.1	0.970024	0.473244	0.657904	-1.63979	-2.34431	-1.3363	-0.964468	-2.27037	-1.0145	-1.38819	-1.44384	-1.30252	-1.36764	-1.42445	-1.35805
DPP9	ENST00000262960.14	0.969904	0.473279	0.657937	-1.0464	-0.717592	-0.64	-0.766361	-1.22108	-0.803779	-1.246	-1.19705	-1.03724	-1.19968	-1.15638	-1.06682
ATOX1	ENST00000522710.1	0.969877	0.473286	0.657937	-2.12864	-2.07252	-1.40906	-2.0372	-1.92997	-0.865615	-1.64086	-1.65021	-1.54949	-1.64075	-1.73897	-1.63298
BLOC1S6	ENST00000564765.1	0.969796	0.473309	0.657941	-2.15986	-1.62797	-1.60949	-0.820973	-0.647318	-1.70286	-1.26021	-1.15539	-1.05448	-1.04128	-1.00371	-0.900951
MAP9	ENST00000424373.5	0.969789	0.473312	0.657941	-2.31759	-2.16585	-2.11086	-1.72704	-0.920646	-2.12149	-0.960952	-1.03106	-0.908064	-1.0027	-1.05569	-0.81188
STK31	ENST00000433467.6	0.969768	0.473318	0.657941	-2.81587	-2.8489	-2.5901	-2.67191	-1.49158	-2.76458	-0.857887	-0.807295	-0.875329	-0.81799	-0.889155	-0.945191
CD274	ENST00000381573.8	0.969697	0.473338	0.657957	-2.94258	-2.9132	-2.83591	-1.9395	-2.47207	-2.7903	-0.850324	-0.880848	-0.763765	-0.86945	-0.799125	-0.732209
SEPTIN9	ENST00000427674.6	0.969572	0.473374	0.657992	-2.49555	-2.38903	-2.34851	-2.40837	-2.45189	-2.42372	-1.51531	-1.55916	-1.42545	-1.5971	-1.43879	-1.57312
VOPP1	ENST00000285279.10	0.969527	0.473387	0.657992	0.691825	0.677942	0.844796	0.689419	0.784109	0.739984	-0.834172	-0.925868	-0.725287	-0.74574	-0.873298	-0.904454
PABPC4	ENST00000372862.7	0.969512	0.473391	0.657992	-1.88524	-0.56895	-1.76954	-1.85159	-1.94454	-1.90934	-0.63101	-0.629645	-0.614629	-0.72875	-0.738565	-0.698474
AIDA	ENST00000355727.3	0.96945	0.473409	0.657994	-2.07693	-2.13667	-0.881153	-2.12658	-2.16193	-2.09731	-1.0683	-1.0559	-1.02361	-1.05553	-1.0162	-1.00544
PARN	ENST00000650960.1	0.969442	0.473411	0.657994	-1.54473	-1.09303	-1.03381	-0.57488	-2.12955	-0.960004	-0.943541	-0.855978	-0.829891	-0.912369	-0.883118	-0.805032
RFX5	ENST00000421986.5	0.969242	0.473469	0.658048	-2.16268	-1.89476	-1.86039	-1.7306	-1.96794	-1.54092	-1.53333	-1.50982	-1.34481	-1.37626	-1.34564	-1.33794
CHCHD7	ENST00000519367.1	0.969221	0.473475	0.658048	-1.2801	-2.07244	-2.04782	-2.12183	-2.02572	-2.07508	-1.66041	-1.68671	-1.43529	-1.40817	-1.3911	-1.33705
CRELD1	ENST00000491527.2	0.969202	0.47348	0.658048	-1.86086	-0.642932	-0.369084	-0.690243	-0.908018	-0.363486	-0.869875	-0.928034	-0.779237	-0.803268	-0.805435	-0.820668
TSC2	ENST00000439117.6	0.969175	0.473488	0.658048	-2.5155	-2.53384	-1.99581	-2.35389	-2.42954	-1.50772	-1.38207	-1.48607	-1.2409	-1.26039	-1.44682	-1.45632
FAM83C	ENST00000374408.4	0.969138	0.473499	0.65805	-1.93557	-2.88694	-1.66403	-2.19592	-1.9041	-1.7432	-1.26365	-1.25511	-1.22736	-1.31476	-1.25414	-1.27275
INO80B-WBP1	ENST00000452361.5	0.968812	0.473593	0.658112	-1.81794	-1.36112	-1.58147	-2.00275	-1.86946	-2.04082	-1.5672	-1.55372	-1.45724	-1.61465	-1.74692	-1.59579
MAP2K3	ENST00000361818.9	0.968808	0.473594	0.658112	-1.70569	-1.90664	-1.44813	-1.20664	-0.825226	-1.77588	-1.18773	-1.23393	-1.06417	-1.02657	-1.24634	-1.18784
UTS2B	ENST00000446788.5	0.968804	0.473595	0.658112	-2.41066	-2.27863	-2.13116	-2.29609	-2.30536	-2.19692	-1.46743	-1.45373	-1.22636	-1.27359	-1.29533	-1.26082
GRK6	ENST00000393576.7	0.968802	0.473595	0.658112	-1.78309	-1.75925	-0.816282	-1.69372	-1.45353	-1.74617	-1.23064	-1.18251	-1.08245	-1.16186	-1.22652	-1.29119
SCNM1	ENST00000368902.1	0.96879	0.473599	0.658112	-0.159506	-0.363526	0.0623146	-0.0895226	-0.349855	0.0105528	-1.41	-1.39411	-1.14903	-1.29308	-1.4779	-1.38625
RAD51C	ENST00000583539.5	0.96879	0.473599	0.658112	-1.7429	-1.25998	-1.26841	-2.19513	-2.06599	-2.11656	-1.02001	-1.0362	-0.929676	-1.02937	-1.09346	-0.933594
GPR18	ENST00000397473.7	0.968739	0.473613	0.658119	-1.06096	-0.687983	-1.57164	-0.623345	-1.24678	-1.7981	-1.57125	-1.40567	-1.35661	-1.31832	-1.40873	-1.26915
ZPBP	ENST00000046087.7	0.9687	0.473625	0.658122	-2.59196	-2.56375	-2.10738	-2.54178	-2.52645	-2.42056	-0.731572	-0.748423	-0.745722	-0.693435	-0.868996	-0.801786
RAX2	ENST00000555978.5	0.968573	0.473661	0.658145	-1.30852	-1.99453	-1.49209	-1.52903	-1.98049	-1.82939	-1.10246	-1.1325	-1.18769	-1.12938	-1.25761	-1.34715
ELAC1	ENST00000591429.1	0.96856	0.473665	0.658145	-0.916774	-0.788622	-0.336675	-0.547657	-1.00559	-0.325561	-1.39123	-1.28804	-1.27712	-1.19109	-1.27807	-1.35902
CACHD1	ENST00000651257.2	0.96852	0.473676	0.658145	-2.42518	-1.12424	-0.927699	-1.12623	-1.39959	-1.54964	-1.04231	-0.971378	-0.727427	-0.859456	-0.849531	-0.78014
ZNRD2	ENST00000527920.5	0.968512	0.473679	0.658145	-2.44909	-2.36212	-2.30689	-2.3864	-2.31817	-2.36338	-1.82852	-1.87969	-1.76999	-1.79455	-1.93938	-1.8923
IFFO1	ENST00000356896.8	0.968427	0.473703	0.658166	-1.00584	-1.78302	-1.0431	-1.53231	-1.75485	-1.81379	-1.7018	-1.69235	-1.67479	-1.77158	-1.8309	-1.77112
SMAD5	ENST00000509297.6	0.968383	0.473716	0.658171	-0.945262	-0.538662	-0.567796	-0.881296	-1.12912	-0.892774	-1.13357	-0.984454	-0.913476	-0.923835	-1.02195	-0.882702
IVD	ENST00000487418.8	0.968241	0.473757	0.658215	0.0243542	-0.269143	0.041313	-0.104602	0.171635	0.00180178	-1.04001	-1.02999	-0.812412	-0.942062	-1.05099	-0.999075
ZNF587	ENST00000423137.1	0.968166	0.473779	0.658232	0.506119	0.498386	0.566721	0.56325	0.483659	0.5943	-0.902296	-1.04397	-0.865673	-1.02267	-1.10042	-1.07968
TLX2	ENST00000621092.1	0.968046	0.473813	0.658267	-2.59139	-2.62495	-2.54743	-2.60248	-2.58402	-2.5681	-2.01398	-1.95056	-1.76422	-1.90639	-2.03367	-2.03455
SAMD12	ENST00000409003.5	0.967868	0.473864	0.658325	-0.167607	-0.194231	-0.190256	-0.331189	-0.17929	-0.216243	-0.860859	-0.869328	-0.560068	-0.579576	-0.6291	-0.524409
SLC2A5	ENST00000377414.7	0.967832	0.473875	0.658326	-2.81984	-2.7875	-2.30106	-2.73179	-2.70795	-2.27992	-1.53833	-1.61616	-1.42255	-1.41999	-1.5988	-1.45573
UMODL1	ENST00000400424.6	0.967753	0.473898	0.658345	-2.93766	-3.05208	-3.00911	-2.96922	-2.99047	-2.41821	-1.41908	-1.44025	-1.24802	-1.37785	-1.38793	-1.29651
ADGRL2	ENST00000370727.5	0.967616	0.473937	0.658378	-2.33533	-2.18019	-2.2455	-2.11122	-1.96134	-2.19859	-1.56899	-1.44017	-1.17028	-1.22133	-1.2455	-1.10148
FOLR2	ENST00000449475.6	0.967605	0.47394	0.658378	-2.60194	-2.57122	-2.49225	-2.10793	-2.53037	-2.13463	-1.45718	-1.4193	-1.30637	-1.40948	-1.46361	-1.41223
MFN1	ENST00000263969.9	0.967519	0.473965	0.6584	0.356282	0.652586	0.394886	0.254421	0.349891	0.387378	-1.13206	-0.977239	-0.99542	-1.0728	-1.0336	-0.988086
BBIP1	ENST00000436562.1	0.967406	0.473997	0.658431	-2.03456	-2.00253	-1.52647	-2.00513	-1.98845	-1.97263	-1.04305	-1.15666	-1.12293	-1.12832	-1.09182	-1.07897
BBS4	ENST00000562084.5	0.967376	0.474006	0.658431	-1.25969	-0.84062	-0.889605	-1.1843	-1.44064	-1.20191	-1.40256	-1.42147	-1.34986	-1.37596	-1.42172	-1.38819
MRPL21	ENST00000541265.1	0.967332	0.474019	0.658433	-1.86169	-1.87641	-1.89705	-1.9705	-1.79884	-1.91998	-1.28672	-1.26059	-1.22207	-1.29396	-1.31813	-1.22623
SDCBP2	ENST00000360779.4	0.967307	0.474026	0.658433	-1.99881	-2.07731	-1.27722	-1.8612	-2.09112	-1.51269	-1.40882	-1.37955	-1.35225	-1.47206	-1.33779	-1.39249
ABHD10	ENST00000494817.1	0.966965	0.474125	0.658557	0.0708046	0.38737	-0.507105	-0.0695077	0.311444	-0.42465	-1.03861	-0.950905	-1.00762	-0.908247	-1.08428	-1.04113
SPDYE16	ENST00000633306.1	0.966876	0.47415	0.658579	-0.833224	-1.32222	-0.919101	-1.15164	-1.39596	-1.26094	-1.07135	-0.943197	-0.561505	-0.622927	-0.864119	-0.695194
GPRC5C	ENST00000481232.2	0.966743	0.474188	0.658585	-2.30653	-2.47873	-2.38862	-2.20024	-2.4874	-2.40227	-1.83727	-1.81867	-1.59836	-1.7522	-1.7868	-1.79416
MEFV	ENST00000339854.8	0.966735	0.474191	0.658585	-1.87924	-2.14258	-2.21492	-0.933646	-1.45402	-0.998615	-0.979642	-0.960301	-0.839278	-0.905112	-1.05034	-0.815889
RBFOX3	ENST00000582043.5	0.96668	0.474207	0.658585	-0.80792	-2.30202	-2.04401	-2.41862	-2.33607	-2.41303	-1.23268	-1.19748	-1.14374	-1.24783	-1.30018	-1.24
ZFAND1	ENST00000523096.5	0.966677	0.474208	0.658585	0.353362	-0.0747645	0.0408161	-1.28252	-1.17096	-0.270212	-0.630848	-0.489323	-0.532569	-0.753448	-0.53947	-0.666253
SLC33A1	ENST00000644094.1	0.966667	0.47421	0.658585	-2.08217	-1.85221	-2.15542	-1.33879	-2.34123	-2.14074	-1.06631	-1.05784	-0.844266	-0.946349	-0.832092	-0.854775
KCNK9	ENST00000303015.2	0.966666	0.474211	0.658585	-2.37165	-2.56698	-2.28941	-2.3959	-2.40828	-2.37005	-1.5978	-1.70867	-1.56661	-1.57507	-1.57587	-1.53461
ADAM9	ENST00000678863.1	0.966616	0.474225	0.658593	-2.24386	-1.64337	-0.873097	-1.76984	-1.65434	-1.11633	-1.40606	-1.53139	-1.12001	-1.19276	-1.01835	-1.04231
CACNA1A	ENST00000637927.1	0.966508	0.474256	0.658593	-2.35157	-2.40422	-2.16884	-2.27493	-2.35533	-2.01415	-1.66607	-1.59318	-1.71731	-1.65307	-1.68394	-1.59155
CSK	ENST00000220003.14	0.966507	0.474257	0.658593	-2.39791	-1.50683	-1.81925	-1.96443	-2.37062	-2.35509	-1.38727	-1.3647	-1.20765	-1.35818	-1.50205	-1.4286
CDIPT	ENST00000219789.11	0.966494	0.47426	0.658593	-1.09495	0.0775559	-0.780093	-0.894847	-0.065826	-0.254825	-1.37014	-1.38853	-1.18143	-1.32031	-1.3738	-1.37201
IKBKB	ENST00000342222.6	0.966485	0.474263	0.658593	-1.84527	-2.26017	-1.55624	-1.09777	-1.0864	-2.20881	-1.34449	-1.3343	-1.05516	-1.1477	-1.18111	-1.16845
ADAMTS1	ENST00000677958.1	0.966379	0.474293	0.658622	-1.49684	-2.35136	-0.451957	-1.78906	-1.87532	-1.87364	-1.29354	-1.30403	-0.978926	-1.0072	-1.04178	-0.900268
CAPNS1	ENST00000628018.2	0.966205	0.474344	0.658635	-2.26008	-2.26834	-2.12869	-1.81829	-1.8056	-2.25223	-1.3411	-1.31334	-1.21892	-1.35411	-1.53103	-1.45203
FCRL3	ENST00000368184.8	0.966198	0.474346	0.658635	-3.05346	-3.02141	-2.33742	-3.00555	-2.98273	-2.91371	-1.29835	-1.16064	-0.90117	-1.00361	-1.03403	-0.894782
SYDE1	ENST00000342784.7	0.966137	0.474363	0.658635	-1.62543	-2.04514	-1.33824	-1.91287	-2.09343	-1.97612	-1.04856	-1.19715	-1.05919	-1.17542	-1.40216	-1.28149
LRRC6	ENST00000522584.5	0.966131	0.474365	0.658635	-2.09791	-2.17815	-0.686606	-1.86999	-1.97448	-0.863237	-1.19953	-1.25552	-1.22545	-1.28083	-1.45148	-1.37182
USP40	ENST00000443711.2	0.966126	0.474366	0.658635	-1.28919	-2.21965	-1.63183	-2.19016	-1.47074	-1.101	-0.691883	-0.478025	-0.679963	-0.656372	-0.583651	-0.834308
TMEM51	ENST00000376014.7	0.966107	0.474372	0.658635	-0.941456	-0.849451	-1.92204	-1.36728	-0.844046	-2.11089	-1.3514	-1.36666	-1.2241	-1.24236	-1.43121	-1.17629
TMEM267	ENST00000510130.1	0.966101	0.474374	0.658635	-0.370647	0.199094	-0.278458	-0.408035	-0.482705	-0.335896	-1.25632	-1.09797	-1.03243	-1.09269	-0.887658	-0.90643
CTNND1	ENST00000529526.5	0.96609	0.474377	0.658635	-2.11117	-2.07061	-0.767245	-1.96979	-1.99599	-1.56728	-1.20033	-1.18252	-0.849462	-0.886961	-0.901576	-0.872004
USF3	ENST00000478658.1	0.96599	0.474406	0.658662	-1.81195	-1.74606	-0.208169	-1.79612	-1.78073	-1.79395	-0.617181	-0.410758	-0.359431	-0.489558	-0.419528	-0.358373
ZNF346	ENST00000511834.5	0.965895	0.474433	0.658675	-0.222184	-0.384311	0.0899348	-0.26954	-0.248253	-0.261871	-1.4783	-1.42834	-1.24939	-1.33339	-1.43248	-1.37194
SPIB	ENST00000270632.7	0.965892	0.474434	0.658675	-2.5107	-2.55187	-2.54378	-2.59893	-2.57556	-2.54856	-1.5442	-1.54836	-1.43162	-1.44682	-1.48001	-1.51306
UCK1	ENST00000372215.5	0.96584	0.474449	0.658683	-1.8045	-1.81632	-1.82654	-1.64115	-1.68646	-1.72635	-1.08246	-0.952086	-0.963372	-1.00392	-1.12355	-1.18274
SLCO1A2	ENST00000544020.5	0.965674	0.474497	0.658732	-2.07169	-2.21657	-2.33279	-2.40297	-2.29824	-1.32099	-1.75769	-1.77662	-1.40423	-1.44243	-1.46894	-1.38437
CYP19A1	ENST00000557858.5	0.965635	0.474508	0.658732	-2.1011	-2.41653	-1.05936	-2.32323	-2.38698	-2.38308	-1.79424	-1.67782	-1.6044	-1.71241	-1.74192	-1.68428
S1PR4	ENST00000246115.5	0.965597	0.474519	0.658732	-2.68193	-2.65016	-1.98732	-2.6282	-2.60932	-2.51169	-1.76909	-1.81135	-1.80093	-1.8051	-1.8609	-1.81444
NQO1	ENST00000379046.6	0.965587	0.474522	0.658732	0.629799	0.753512	0.653546	0.577218	0.570837	0.645171	-1.19548	-1.10659	-1.07987	-1.15623	-1.22648	-1.22741
DDHD2	ENST00000517385.5	0.965481	0.474553	0.658759	-0.475246	-1.27803	-0.586203	-0.602101	-0.549583	-0.2249	-1.17227	-1.09625	-0.915977	-0.91599	-1.00707	-0.90585
DDX3Y	ENST00000360160.8	0.965446	0.474563	0.658759	-2.86574	-2.78976	-2.75862	-2.81723	-2.79705	-2.71724	-1.39943	-1.24798	-1.09048	-1.20198	-1.15327	-1.06522
MTMR2	ENST00000675660.1	0.965424	0.474569	0.658759	-2.33151	-2.46316	-2.16128	-2.36889	-2.3178	-2.22702	-1.41027	-1.46766	-1.07499	-1.08724	-1.15771	-1.11527
GATAD2B	ENST00000634544.1	0.965391	0.474579	0.658759	0.670815	0.297855	0.760788	0.650919	0.605213	0.56206	-1.33349	-1.2541	-1.18683	-1.24633	-1.39439	-1.3039
RFX7	ENST00000673997.1	0.96535	0.474591	0.658759	-2.19458	-2.06905	-2.07971	-1.34294	-1.76879	-1.90829	-0.887909	-0.927337	-0.560651	-0.564328	-0.47936	-0.412313
PYROXD1	ENST00000544970.5	0.965326	0.474598	0.658759	-0.435569	-2.21845	-0.388918	-0.142509	-0.454014	-0.987584	-1.22879	-1.16186	-1.103	-1.28461	-1.09147	-1.10638
ZNF778	ENST00000620195.4	0.965231	0.474625	0.658784	-1.58002	-2.23647	-1.67941	-0.71971	-1.47637	-2.27627	-1.15225	-1.23452	-0.737351	-0.811575	-0.796174	-0.740225
LY6G6F	ENST00000375832.5	0.965117	0.474658	0.658817	-2.54035	-2.50991	-1.59526	-2.32815	-2.46865	-1.74231	-1.8075	-1.62004	-1.67609	-1.71296	-1.77496	-1.77325
ABCA12	ENST00000412081.1	0.964908	0.474718	0.658878	-2.28706	-2.26168	-2.17295	-2.0802	-2.22345	-1.11963	-1.66895	-1.7607	-1.4258	-1.55794	-1.50664	-1.57454
CTNNB1	ENST00000642248.1	0.964872	0.474728	0.658878	-1.8467	-1.58847	-1.88214	-1.84981	-1.80014	-1.76949	-1.44157	-1.44189	-1.25971	-1.27752	-1.16087	-1.25599
CCDC33	ENST00000558821.5	0.964867	0.47473	0.658878	-1.87564	-2.19736	-2.65656	-2.71203	-2.66169	-1.35104	-1.61553	-1.59823	-1.47393	-1.60077	-1.65512	-1.64342
OR2M2	ENST00000641211.1	0.964773	0.474757	0.658903	-2.36093	-2.57034	-2.48949	-1.72275	-2.53193	-2.51114	-1.54873	-1.42689	-1.41734	-1.42115	-1.50636	-1.27395
TMEM216	ENST00000334888.9	0.964696	0.474779	0.658921	0.279949	0.629353	0.292227	0.171674	0.382649	0.23011	-1.29698	-1.36512	-1.23984	-1.3529	-1.38356	-1.37753
LIMS1	ENST00000393310.5	0.964581	0.474813	0.658926	0.260427	0.208093	0.045602	0.170194	-0.275187	0.192384	-1.29675	-1.36827	-1.02168	-1.03961	-0.970029	-0.975019
CIAO3	ENST00000568545.5	0.964559	0.474819	0.658926	-0.886991	-1.43929	-1.41229	-1.18269	-1.63046	-1.41101	-1.6087	-1.67816	-1.56214	-1.57659	-1.71635	-1.64358
KLHL32	ENST00000620278.1	0.964555	0.47482	0.658926	-2.69527	-2.41925	-2.34073	-1.03043	-1.63433	-2.41478	-1.30668	-1.26778	-0.946887	-1.16333	-0.991545	-0.943818
BVES	ENST00000336775.9	0.964536	0.474826	0.658926	-2.00173	-0.47076	-1.71926	-1.23364	-2.20312	-2.03957	-0.803477	-0.677338	-0.722293	-0.730706	-0.85117	-0.834643
YIF1B	ENST00000592246.5	0.96451	0.474833	0.658926	-2.12008	-2.23245	-1.94052	-2.13624	-2.13509	-2.03272	-1.62975	-1.63934	-1.61794	-1.6951	-1.78514	-1.7041
OR6C1	ENST00000642104.1	0.964479	0.474842	0.658926	-2.7973	-2.7728	-2.68918	-2.77264	-2.7617	-2.53935	-1.5897	-1.565	-1.32956	-1.37388	-1.41076	-1.30533
NPIPA9	ENST00000427999.6	0.964441	0.474853	0.658926	-2.3307	-1.51805	-1.00337	-1.87454	-1.12252	-1.3868	-1.2255	-1.60127	-1.19069	-1.26788	-1.53313	-1.35246
RP11-177J6.2	ENST00000679351.1	0.964424	0.474858	0.658926	-1.51218	-0.997332	-1.2733	-1.00243	-2.29613	-1.25238	-1.15746	-1.23706	-0.980047	-0.955165	-1.06813	-0.972948
FAM204A	ENST00000470476.5	0.964354	0.474878	0.658941	-1.32967	-1.49458	-0.592592	-0.730473	-0.377919	-1.68427	-1.51615	-1.46093	-1.47218	-1.43576	-1.41552	-1.30281
CCNL1	ENST00000477127.5	0.9643	0.474894	0.658941	-2.06849	-1.20703	-1.99367	-2.18886	-2.01872	-2.08371	-1.00035	-1.09128	-0.904842	-1.10876	-1.03899	-1.0093
PITPNM2	ENST00000280562.9	0.964291	0.474896	0.658941	-1.25989	-1.32866	-1.22174	-1.48507	-1.13962	-1.24164	-1.42334	-1.44255	-1.23805	-1.23538	-1.38553	-1.37777
VTI1B	ENST00000216456.6	0.964199	0.474923	0.658965	1.03783	1.13915	1.05527	0.925816	1.04887	0.959053	-1.3597	-1.34064	-1.20935	-1.31283	-1.3402	-1.3315
AAMDC	ENST00000525034.1	0.964149	0.474938	0.658968	-2.09723	-2.10222	-1.91171	-2.06645	-2.05566	-1.39996	-1.53146	-1.43011	-1.41804	-1.49391	-1.43838	-1.42833
ZNF451	ENST00000491832.6	0.964018	0.474975	0.658968	0.228349	0.249809	0.261203	0.206051	0.0920359	0.231878	-0.670016	-0.548762	-0.553427	-0.651293	-0.679227	-0.593567
AK2	ENST00000487289.1	0.964018	0.474975	0.658968	-1.88421	-1.24861	-2.27973	-1.1116	-2.29093	-2.25793	-0.924454	-1.00448	-0.839964	-0.950976	-0.891563	-0.877344
PGAP2	ENST00000475884.5	0.964016	0.474976	0.658968	-2.20558	-2.26969	-1.48188	-2.06224	-2.10959	-1.15973	-1.7826	-1.82297	-1.67324	-1.83468	-1.82646	-1.84061
PRR19	ENST00000595750.2	0.964005	0.474979	0.658968	-2.20773	-2.24753	-2.12353	-2.49308	-2.53849	-2.37207	-1.39958	-1.5269	-1.20718	-1.373	-1.41064	-1.4541
KDM5B	ENST00000650569.1	0.963988	0.474984	0.658968	-0.603993	-0.282418	-0.621929	-0.595928	-0.550552	-0.700984	-0.907167	-0.930658	-0.734006	-0.779152	-0.791756	-0.691913
TWSG1	ENST00000262120.10	0.963934	0.475	0.658968	0.194334	0.360112	0.447589	0.33638	0.331117	0.449692	-0.931651	-0.708717	-0.485162	-0.579154	-0.476614	-0.510125
RPS6KL1	ENST00000555647.5	0.963933	0.475	0.658968	-2.7843	-2.77916	-2.52563	-2.63727	-2.14611	-2.73805	-1.8465	-1.86409	-1.71622	-1.85856	-1.83564	-1.77432
RBCK1	ENST00000382214.7	0.963856	0.475022	0.658977	-2.40033	-2.07838	-1.6988	-2.20034	-2.18641	-2.33809	-1.71205	-1.69256	-1.58542	-1.69552	-1.85368	-1.76608
GLT1D1	ENST00000442111.6	0.963845	0.475025	0.658977	-0.911673	-1.35048	-1.92988	-1.03314	-0.821251	-1.00165	-1.1042	-1.12598	-1.08725	-1.05979	-1.06992	-1.20325
OR8G3P	ENST00000641848.1	0.963758	0.47505	0.658999	-2.63327	-2.602	-2.50716	-2.2199	-1.89848	-2.54478	-1.27854	-1.46285	-1.28476	-1.24396	-1.17046	-1.14611
SLC22A2	ENST00000366953.8	0.963565	0.475107	0.659064	-2.66219	-1.63613	-2.69832	-2.61564	-2.76031	-2.5753	-0.641516	-0.600876	-0.745476	-0.853476	-0.640374	-0.672757
DCUN1D4	ENST00000509376.5	0.963496	0.475126	0.659072	-2.3624	-1.68211	-1.41477	-1.8407	-1.57999	-1.66841	-0.632134	-0.668853	-0.503266	-0.547754	-0.464761	-0.533694
LRRC28	ENST00000561253.5	0.963449	0.47514	0.659072	-2.05179	-2.10629	-1.92911	-1.94451	-0.871999	-2.03141	-1.29901	-1.35205	-1.19394	-1.25267	-1.29508	-1.3509
LRRC74A	ENST00000484640.5	0.963447	0.47514	0.659072	-2.75005	-2.45323	-2.04055	-2.39448	-2.67833	-2.18062	-1.44024	-1.44715	-1.26851	-1.24621	-1.30178	-1.35253
MRPS28	ENST00000521605.1	0.963268	0.475192	0.659131	0.000955924	-0.301452	-0.0606932	-0.228833	-0.33164	-0.303921	-1.40815	-1.39288	-1.3733	-1.34975	-1.27379	-1.32056
DMKN	ENST00000483855.5	0.963086	0.475245	0.659175	-2.05896	-0.865783	-2.16353	-2.11439	-2.02757	-1.79869	-1.48634	-1.53572	-1.4308	-1.47642	-1.54677	-1.54265
TPM1	ENST00000561425.5	0.963069	0.47525	0.659175	-2.08181	-1.48554	-2.22021	-1.59669	-2.26562	-2.24536	-1.90862	-1.86794	-1.80133	-1.90555	-1.93039	-1.93119
MIS18BP1	ENST00000454990.5	0.963061	0.475252	0.659175	-0.34687	-1.56424	-0.948101	-2.15093	-2.02801	-1.82014	-1.23425	-1.20234	-0.972431	-1.14216	-1.13665	-1.19762
FAM161A	ENST00000456262.5	0.96286	0.47531	0.659243	-0.443086	-0.878964	-0.377092	-0.321248	-0.796117	-0.409418	-0.853311	-0.829139	-0.831362	-0.76368	-0.849956	-0.802252
ZNF708	ENST00000598046.5	0.962787	0.475331	0.659249	0.329197	0.506828	0.406916	0.352878	0.269044	0.343872	-0.995252	-0.881858	-0.744638	-0.804944	-0.819592	-0.886738
ERC2	ENST00000460849.5	0.962766	0.475338	0.659249	0.106747	0.223569	0.273256	0.206047	0.228277	0.210411	-1.2674	-1.16946	-1.19923	-1.36123	-1.24453	-1.23264
MSL1	ENST00000577454.5	0.962747	0.475343	0.659249	0.406869	0.40048	0.581784	0.417815	0.445277	0.532126	-0.786656	-0.710657	-0.693711	-0.785412	-0.843486	-0.77944
ZNF418	ENST00000425570.7	0.962577	0.475392	0.659304	-0.306416	-1.81642	-0.246812	-0.187039	-0.615521	-0.116811	-1.36457	-1.33416	-1.15044	-1.1231	-1.25008	-1.24263
PTPN13	ENST00000511467.1	0.96254	0.475403	0.659306	0.502286	0.600345	0.695401	0.573439	0.565496	0.566803	-1.02233	-0.867023	-1.03103	-1.00191	-0.934927	-0.910565
RERGL	ENST00000538724.6	0.962497	0.475415	0.65931	-2.52461	-2.49814	-2.19465	-2.47669	-1.99949	-2.43682	-1.49125	-1.51248	-1.274	-1.21751	-1.30539	-1.15111
CUL4B	ENST00000679405.1	0.962407	0.475441	0.659316	-0.63819	-0.839644	-1.28286	-0.799691	-0.840348	-0.945074	-1.3752	-1.36889	-1.00473	-1.10551	-1.01244	-1.00772
DTNA	ENST00000591182.5	0.962385	0.475448	0.659316	-2.09525	-1.87827	-2.00402	-1.83974	-1.90055	-1.68942	-1.43591	-1.41621	-1.2548	-1.31828	-1.33031	-1.23664
PUDP	ENST00000424830.6	0.962378	0.47545	0.659316	-0.490923	-1.91786	-1.5871	-0.130717	-1.97946	-1.99248	-1.21422	-1.16195	-1.17935	-1.19407	-1.15652	-1.12995
ELP4	ENST00000395934.2	0.962331	0.475464	0.659316	-0.530658	-0.286424	-0.189595	-0.162608	-1.78558	-0.26024	-1.19829	-1.0469	-1.20808	-1.06494	-0.972324	-1.10688
RPS6KA3	ENST00000642835.1	0.962323	0.475466	0.659316	-1.90969	-1.23128	-1.08179	-1.92959	-1.30789	-0.356626	-1.34783	-1.3068	-1.05322	-1.19608	-1.19459	-1.16488
MSRB3	ENST00000642411.1	0.962256	0.475485	0.659319	-2.16763	-2.2714	-2.19556	-2.10703	-2.22142	-2.21273	-1.29722	-1.2087	-1.0759	-1.09181	-1.31592	-1.16429
N4BP2L2	ENST00000674180.1	0.962198	0.475502	0.659319	-2.39239	-2.42919	-2.32159	-1.6158	-1.7563	-2.25617	-1.04493	-1.1289	-0.838888	-0.825823	-0.764234	-0.755557
UBE2N	ENST00000549833.1	0.96212	0.475525	0.659319	1.07813	1.2607	1.13922	1.00831	1.05503	1.04232	-1.18248	-1.14981	-1.0257	-1.18005	-1.10539	-1.13305
SLC52A2	ENST00000674779.1	0.962118	0.475525	0.659319	-2.168	-2.28161	-1.40154	-2.27933	-2.25602	-2.37945	-1.81509	-1.87404	-1.75943	-1.86797	-1.99715	-1.94407
ANAPC15	ENST00000538919.5	0.962111	0.475527	0.659319	-1.4051	-1.12825	-0.190795	-0.700947	-1.87663	-0.420806	-1.62814	-1.61044	-1.40388	-1.58795	-1.6265	-1.55418
CDK19	ENST00000323817.7	0.962108	0.475528	0.659319	-0.340137	-0.435159	0.312745	-0.0579329	-0.874371	0.102019	-1.14528	-1.28002	-0.86677	-0.984441	-0.973629	-0.824489
TTC4	ENST00000371281.4	0.962078	0.475537	0.659319	0.598566	0.408575	0.453359	0.546546	0.486954	-0.0442717	-1.0181	-1.06708	-0.896699	-1.03523	-1.05542	-1.15007
PAQR7	ENST00000374296.4	0.962038	0.475548	0.659319	-0.593126	-1.59292	-0.579645	-0.479064	-0.833332	-1.00427	-1.1396	-1.15374	-0.952489	-1.05262	-1.16035	-0.98115
KLHDC9	ENST00000392192.6	0.96201	0.475557	0.659319	-2.49446	-2.4479	-0.683745	-2.33369	-1.85167	-2.2888	-1.12693	-1.1562	-1.12895	-1.29492	-1.23717	-1.22583
IRF3	ENST00000599223.5	0.961936	0.475578	0.659319	-2.13099	-2.18875	-2.0913	-2.06578	-2.0627	-2.19289	-1.33338	-1.29623	-1.35988	-1.513	-1.62599	-1.58706
PPIL3	ENST00000392283.9	0.961928	0.47558	0.659319	0.560581	0.808819	0.625363	0.337562	0.475881	0.548484	-1.32986	-1.35654	-1.1671	-1.13531	-1.00776	-1.09875
DNAJC7	ENST00000674504.1	0.961926	0.475581	0.659319	-1.34273	-1.9932	-1.88085	-2.22907	-2.35576	-1.89498	-1.11821	-1.10019	-1.00623	-1.13274	-1.14985	-0.983251
DEPDC5	ENST00000535622.6	0.961873	0.475596	0.659328	-2.5369	-2.18761	-2.39971	-2.55226	-2.6247	-2.54154	-1.29119	-1.2353	-1.0529	-1.14	-1.29392	-1.23859
MSH5	ENST00000375755.8	0.961717	0.475641	0.659378	-1.9013	-1.89632	-1.8918	-1.91646	-1.896	-2.48586	-1.22706	-1.17743	-1.08741	-1.1282	-1.25792	-1.23141
CGREF1	ENST00000405600.5	0.961421	0.475727	0.659484	-2.04233	-2.34215	-2.13495	-1.04462	-2.18062	-2.01136	-1.66469	-1.59356	-1.57213	-1.71674	-1.75965	-1.722
C1QTNF1	ENST00000580474.1	0.961358	0.475746	0.659496	-2.67286	-2.66324	-2.15868	-2.64152	-2.56427	-2.60654	-1.59527	-1.52641	-1.52126	-1.58925	-1.65386	-1.60479
MAP2K7	ENST00000397979.4	0.961319	0.475757	0.659499	-0.316285	-0.904022	-0.389218	-0.728713	-1.08039	-0.802388	-1.03853	-1.12422	-0.856138	-0.921857	-1.12701	-1.07024
ADGRL2	ENST00000674168.1	0.961258	0.475775	0.65951	-2.11553	-1.03451	-2.03602	-2.18509	-2.2297	-2.02542	-1.33277	-1.26904	-0.870581	-1.00846	-0.953641	-1.05254
RBMS3	ENST00000445033.5	0.961215	0.475787	0.659512	-0.838253	-1.01913	-0.94852	-1.97992	-1.13886	-0.438631	-1.22589	-1.07719	-1.03003	-1.0581	-1.19857	-1.06086
SPANXA1	ENST00000370519.3	0.961188	0.475795	0.659512	-2.41547	-2.38675	-1.65637	-2.12182	-2.3455	-1.37952	-1.32582	-1.30752	-1.04887	-1.16775	-1.22626	-1.32237
ABI2	ENST00000430418.5	0.961101	0.47582	0.659534	-2.0657	-1.42513	-2.02777	-2.17719	-1.9854	-2.05867	-0.523292	-0.644965	-0.528928	-0.571968	-0.768231	-0.645191
ATG5	ENST00000360666.6	0.961045	0.475836	0.659544	-1.95452	-1.13286	-1.46784	-2.15957	-2.14271	-2.15818	-0.80767	-0.91055	-0.799716	-0.758663	-0.811724	-0.743528
BCL7B	ENST00000454871.5	0.960973	0.475857	0.659547	-2.06948	-2.16943	-2.26063	-2.27463	-2.07806	-2.31989	-1.5182	-1.54205	-1.46103	-1.42079	-1.59584	-1.64433
IMPDH2	ENST00000677010.1	0.960933	0.475869	0.659547	-0.658469	-0.605786	-1.95077	-0.757588	-0.805081	-1.26095	-0.949629	-0.915439	-0.813621	-0.771336	-0.886381	-0.913488
AKIRIN1	ENST00000372984.8	0.960931	0.475869	0.659547	-2.01815	-1.9477	-1.91967	-1.18963	-1.50879	-1.80414	-0.700659	-0.619778	-0.654589	-0.617774	-0.632261	-0.686952
TSC22D3	ENST00000372382.8	0.960908	0.475876	0.659547	-2.39646	-2.43679	-2.31723	-2.36595	-2.39418	-1.13528	-1.71504	-1.64499	-1.46508	-1.5373	-1.53718	-1.5623
CRBN	ENST00000231948.9	0.960809	0.475905	0.659558	-0.947833	0.594681	0.524302	0.771424	0.524352	0.500315	-0.952666	-0.898255	-1.04912	-0.954887	-0.941107	-0.976892
ABLIM2	ENST00000447017.7	0.96079	0.47591	0.659558	-2.49566	-2.47219	-2.41179	-2.12093	-1.84685	-2.4095	-1.13844	-1.15984	-0.989026	-1.07737	-1.10264	-1.12201
RBM14-RBM4	ENST00000500635.2	0.960785	0.475912	0.659558	-2.26228	-2.23679	-1.08162	-2.23453	-2.21255	-2.17428	-0.547051	-0.378416	-0.370737	-0.522206	-0.498449	-0.478932
PLS3	ENST00000289290.7	0.960649	0.475951	0.659586	-0.498077	-1.47359	-0.316479	-0.79265	-0.637966	0.255633	-1.7906	-1.75146	-1.51339	-1.58157	-1.57816	-1.55437
CCDC138	ENST00000295124.9	0.960632	0.475956	0.659586	0.112259	0.334448	0.190787	0.228752	0.166952	-0.0197042	-0.518059	-0.584065	-0.537706	-0.589762	-0.49824	-0.644664
APOO	ENST00000490078.2	0.960582	0.475971	0.659586	-1.74642	-0.027287	-1.92472	-2.03019	-0.968292	-1.83544	-1.3245	-1.32915	-1.17468	-1.28804	-1.22698	-1.26745
WDR49	ENST00000308378.7	0.960574	0.475973	0.659586	-2.34812	-1.80617	-1.62408	-1.87063	-1.87962	-1.80493	-1.47849	-1.4589	-1.31711	-1.45833	-1.34693	-1.32406
PES1	ENST00000405677.5	0.960525	0.475987	0.659586	-1.81171	-1.57405	-1.47098	-1.18933	-1.77132	-1.24678	-1.58463	-1.63197	-1.47947	-1.44079	-1.63889	-1.58848
ASCC2	ENST00000454854.5	0.960428	0.476015	0.659586	-0.78254	-1.90945	-1.64302	-0.774608	-0.597719	-0.583149	-1.52316	-1.55051	-1.39835	-1.53334	-1.63664	-1.60229
IQCA1L	ENST00000615129.4	0.960425	0.476016	0.659586	-2.85763	-2.82506	-2.13182	-2.80616	-2.70174	-2.77119	-1.63824	-1.68666	-1.57451	-1.73022	-1.68008	-1.7538
ANO3	ENST00000525139.5	0.96041	0.476021	0.659586	-2.82921	-2.90541	-2.50929	-2.84246	-2.80578	-2.78792	-1.29097	-1.19621	-1.20738	-1.20758	-1.20494	-1.07962
NDUFA10	ENST00000404554.5	0.960362	0.476034	0.659586	-1.57988	-0.588455	-0.579417	-0.128836	-0.890985	-0.00469839	-1.0461	-1.05212	-0.819871	-0.968716	-1.00288	-1.10121
CTCF	ENST00000645699.1	0.960356	0.476036	0.659586	-0.632604	-1.53507	-0.221841	-0.39511	-2.15981	-0.508148	-1.27524	-1.23489	-1.08995	-1.19664	-1.11575	-1.04979
SNTG2	ENST00000450962.5	0.960285	0.476057	0.659586	-1.69598	-1.79827	-1.93493	-2.34074	-1.73499	-2.3073	-1.50421	-1.47455	-1.34722	-1.39039	-1.4009	-1.41638
C12orf45	ENST00000637147.1	0.960223	0.476075	0.659586	-2.5309	-0.782705	-2.43134	-1.88691	-0.958982	-1.26026	-0.946012	-0.814871	-0.795371	-0.914622	-0.845335	-0.82326
POMC	ENST00000395826.7	0.960204	0.47608	0.659586	-2.56942	-2.53857	-1.28112	-2.51425	-2.49733	-2.38077	-1.21869	-1.23105	-1.27727	-1.14904	-1.30629	-1.24096
MATN1	ENST00000373765.5	0.960094	0.476112	0.659586	-1.90701	-1.9176	-1.73367	-1.3102	-1.98815	-1.44341	-1.00185	-1.08615	-0.973286	-1.06897	-1.10893	-1.12197
MUTYH	ENST00000372115.7	0.96009	0.476113	0.659586	-2.14711	-2.20064	-2.25283	-2.29981	-2.35792	-2.17241	-1.1014	-1.04504	-1.04751	-1.0782	-1.10992	-1.11364
XAF1	ENST00000575369.5	0.960081	0.476116	0.659586	-2.88223	-2.85029	-2.23391	-2.83191	-2.75413	-2.74971	-1.46636	-1.52747	-1.25219	-1.35444	-1.31346	-1.2269
PFN2	ENST00000475518.5	0.960049	0.476125	0.659586	-1.89003	-1.89197	-0.173873	-1.77377	-0.354896	-1.45907	-0.946904	-0.960906	-0.833759	-0.938013	-0.992376	-1.02555
ATRIP	ENST00000635082.1	0.960007	0.476138	0.659586	-1.81543	-0.294323	-1.99204	-1.81947	-1.54894	-1.75761	-1.34942	-1.30796	-1.18282	-1.25308	-1.38833	-1.34661
GJE1	ENST00000450456.2	0.960006	0.476138	0.659586	-2.52258	-2.49877	-2.41369	-2.49438	-2.48847	-2.04512	-1.49899	-1.41394	-1.25613	-1.2863	-1.27184	-1.19193
SIRT5	ENST00000679658.1	0.959978	0.476146	0.659586	-1.51766	-2.36658	-1.60634	-1.65928	-1.52484	-1.40017	-1.0329	-1.12172	-0.811704	-0.918454	-0.889579	-0.866479
OS9	ENST00000435406.6	0.959958	0.476152	0.659586	-0.0244691	0.00339656	-0.335876	-1.38315	-1.52098	-0.162791	-1.27966	-1.38329	-1.33731	-1.41114	-1.46189	-1.39945
CARD8	ENST00000519332.5	0.959953	0.476153	0.659586	-2.05584	-2.02355	-1.89833	-2.05728	-2.01448	-1.07824	-0.906504	-1.03656	-0.932752	-0.900524	-0.984903	-0.926986
BLZF1	ENST00000367807.7	0.959928	0.47616	0.659586	-0.169576	-0.64022	-0.210397	-0.206703	-0.157826	-0.143898	-1.15305	-1.10739	-0.967937	-1.04687	-1.07193	-1.05219
ABHD17A	ENST00000676686.1	0.959923	0.476162	0.659586	-1.11059	-0.83113	-1.17653	-1.08425	-1.04278	-0.871584	-1.72331	-1.68483	-1.64642	-1.71574	-1.78832	-1.77417
DPAGT1	ENST00000684499.1	0.959909	0.476166	0.659586	-2.02484	-2.31812	-2.30794	-2.35865	-2.26502	-2.37158	-0.998415	-0.991373	-0.866804	-0.996493	-1.07593	-1.0285
VRK1	ENST00000680526.1	0.959797	0.476199	0.659608	-2.20433	-2.32315	-2.2862	-1.48379	-2.3343	-2.2677	-1.32913	-1.37713	-1.27305	-1.37664	-1.43138	-1.33131
CDC42EP1	ENST00000249014.5	0.95979	0.476201	0.659608	-0.953359	-0.734179	-0.573258	-0.783419	-0.741173	-0.682347	-1.71135	-1.72692	-1.7459	-1.75389	-1.85742	-1.87605
EMC10	ENST00000598585.1	0.959719	0.476221	0.659623	-1.70446	-1.70511	-1.75051	-0.413063	-1.28544	-0.219076	-1.39353	-1.25933	-1.22559	-1.28911	-1.46727	-1.33267
ICAM2	ENST00000418105.5	0.959551	0.47627	0.659678	-2.44883	-2.03373	-2.44404	-2.43871	-2.45416	-2.44158	-1.54634	-1.55523	-1.42032	-1.45246	-1.57219	-1.46254
WFS1	ENST00000682275.1	0.959498	0.476285	0.659687	-2.25616	-2.35609	-1.34113	-2.26414	-2.24042	-2.14324	-1.0871	-1.08809	-0.937659	-1.14338	-1.30443	-1.32996
WDR86	ENST00000628331.1	0.959445	0.476301	0.659695	-2.17873	-2.30929	-2.43925	-2.30143	-2.33947	-2.19791	-1.53879	-1.59266	-1.43986	-1.58687	-1.70425	-1.59721
ADGRF3	ENST00000333478.10	0.959402	0.476313	0.659699	-2.27954	-2.07726	-2.32679	-2.29905	-2.32426	-2.19814	-1.47191	-1.50651	-1.21317	-1.27119	-1.27747	-1.30659
KCNJ1	ENST00000440599.6	0.959342	0.476331	0.659703	-2.85032	-2.82038	-2.43467	-2.8026	-2.783	-2.6797	-1.58663	-1.60408	-1.51278	-1.46234	-1.43589	-1.35368
DENND5A	ENST00000680470.1	0.959329	0.476334	0.659703	-0.928056	-0.826189	-1.36065	-0.915051	-1.18458	-1.0006	-1.00345	-1.08569	-0.930317	-1.03223	-1.08342	-0.993187
ACTN1	ENST00000684713.1	0.959273	0.476351	0.659703	-2.43571	-2.36415	-2.31204	-2.38705	-2.42901	-2.38681	-1.09952	-1.19319	-0.966502	-1.02021	-1.2018	-1.17949
NKX2-2	ENST00000377142.5	0.959255	0.476356	0.659703	-2.78988	-2.75763	-2.68213	-1.92267	-2.36058	-2.70289	-0.991613	-0.958354	-0.898216	-0.974028	-1.01875	-0.987826
CFHR5	ENST00000256785.5	0.959219	0.476366	0.659703	-2.88573	-2.85836	-2.77849	-1.57504	-2.82663	-2.47022	-1.69095	-1.59141	-1.32834	-1.43058	-1.36468	-1.395
NMNAT3	ENST00000647257.1	0.959184	0.476376	0.659703	-2.50161	-1.25275	-1.05905	-1.50138	-1.20817	-1.16408	-1.41725	-1.38498	-1.21341	-1.26639	-1.29033	-1.16944
IRF9	ENST00000560852.1	0.959166	0.476382	0.659703	-2.00928	-0.557329	-0.460078	-0.462491	-0.882918	-0.730797	-1.6986	-1.6759	-1.59443	-1.56689	-1.59695	-1.59598
SYNCRIP	ENST00000678618.1	0.95913	0.476392	0.659705	0.771716	0.891325	0.884338	0.403681	0.53779	0.575531	-1.06805	-0.963757	-0.737075	-0.881725	-0.785427	-0.783686
SLC9B1	ENST00000514972.5	0.95901	0.476427	0.659735	-2.61049	-1.77643	-2.46247	-2.36877	-1.25298	-2.18765	-0.649147	-0.799295	-0.642246	-0.766938	-0.786561	-0.692497
VPS54	ENST00000354504.7	0.958973	0.476438	0.659735	-0.566734	-0.130899	-0.178434	-0.180526	-0.161447	-0.0318017	-1.5443	-1.44477	-1.20153	-1.27248	-1.12459	-1.11292
ADNP	ENST00000621696.5	0.958958	0.476442	0.659735	-0.263616	0.322505	0.0130665	-0.684261	-0.76089	-0.312554	-1.04447	-1.05377	-0.648391	-0.826377	-0.830237	-0.805197
BMP4	ENST00000417573.5	0.958901	0.476459	0.659736	-2.04322	-1.98822	-2.05089	-1.74478	-1.87804	-1.79554	-1.08429	-1.21772	-1.02567	-1.10914	-1.14058	-0.976944
MFRP	ENST00000634542.1	0.958892	0.476461	0.659736	-2.42032	-2.39093	-1.74661	-2.36289	-2.34908	-2.21966	-1.62818	-1.63145	-1.53914	-1.51457	-1.62825	-1.70792
ADAL	ENST00000428046.7	0.958858	0.476471	0.659737	-0.157668	-0.437445	-0.407063	-1.0992	-0.944576	-0.467127	-1.19628	-1.26342	-0.990053	-1.04482	-1.02623	-1.00228
METTL22	ENST00000567295.5	0.958803	0.476487	0.659746	-1.1925	-0.60061	-1.40915	-1.91664	-2.04334	-0.875338	-1.78472	-1.8632	-1.64552	-1.73518	-1.91301	-1.79382
TRAPPC6B	ENST00000555269.5	0.958759	0.4765	0.659747	-0.741	0.195539	0.205396	0.169277	0.0930723	0.334409	-1.26835	-1.24079	-1.03563	-1.04667	-1.01981	-1.07822
CD81	ENST00000526072.5	0.958736	0.476507	0.659747	-1.93446	-1.8505	-1.26315	-1.11787	-0.352477	-1.86653	-1.41938	-1.44129	-1.41177	-1.45858	-1.53265	-1.56491
SCLT1	ENST00000503215.5	0.958402	0.476604	0.659854	-2.20688	-2.26358	-0.855043	-2.09617	-1.95803	-1.18112	-1.12867	-1.09026	-0.984955	-1.09054	-1.00974	-1.04676
MIER1	ENST00000371018.7	0.958365	0.476615	0.659854	-2.06204	-0.911517	-1.82128	-2.10287	-2.14787	-2.11812	-0.933853	-0.764344	-0.618515	-0.730865	-0.770629	-0.596568
INPP5K	ENST00000573790.5	0.958351	0.476619	0.659854	-2.25438	-2.13643	-2.13945	-1.28366	-1.74403	-1.94003	-1.24936	-1.17043	-1.17923	-1.31303	-1.37339	-1.33827
KCNA10	ENST00000369771.4	0.958309	0.476631	0.659854	-2.75952	-2.72805	-2.65148	-2.13879	-2.68799	-2.32183	-1.44469	-1.3632	-1.11921	-1.15135	-1.15983	-1.21691
LRPPRC	ENST00000682308.1	0.958277	0.47664	0.659854	-2.16151	-2.20755	-1.54644	-2.14604	-2.00707	-1.92644	-0.524929	-0.4499	-0.450818	-0.457448	-0.543486	-0.530761
COG2	ENST00000366668.7	0.958276	0.476641	0.659854	-1.94877	-1.83315	-1.52464	-0.0426132	-0.275745	-1.72556	-0.856612	-0.830847	-0.875946	-0.977945	-0.95168	-0.844256
OR9I1	ENST00000641439.1	0.958245	0.476649	0.659854	-2.92773	-2.89797	-2.821	-2.69397	-2.86145	-2.02018	-1.52055	-1.67366	-1.43926	-1.44746	-1.40701	-1.27139
BRD9	ENST00000490814.6	0.958182	0.476668	0.659863	-0.991153	-1.15005	-0.989252	-1.11758	-1.46327	-1.08259	-1.24355	-1.20986	-1.09258	-1.07871	-1.15551	-1.1213
UQCC1	ENST00000397553.6	0.958138	0.476681	0.659863	-1.97527	-2.1478	-2.00765	-2.01535	-2.11957	-2.09988	-1.13875	-1.12028	-1.0373	-1.09568	-1.22898	-1.17845
KIF1A	ENST00000320389.12	0.958127	0.476684	0.659863	-1.84401	-0.303383	-0.245087	-0.464693	-0.874483	-1.85381	-1.14005	-1.20072	-0.998626	-1.11439	-1.22584	-1.09105
OSTN	ENST00000445281.5	0.958079	0.476698	0.659869	-2.94509	-2.92045	-1.80555	-2.92684	-2.53423	-2.13849	-1.08594	-1.07029	-0.755086	-0.767672	-0.728447	-0.677009
PC	ENST00000393958.7	0.957917	0.476745	0.659921	-1.28863	-2.23642	-0.862572	-1.46771	-1.50166	-2.24141	-1.54541	-1.59649	-1.42595	-1.54064	-1.70857	-1.66158
DTNA	ENST00000601125.5	0.957884	0.476754	0.659921	-1.67504	-2.33505	-1.79238	-0.546279	-1.78811	-1.33945	-1.61194	-1.55337	-1.25567	-1.37534	-1.36278	-1.20307
SCFD1	ENST00000679102.1	0.957763	0.47679	0.659954	-2.25079	-2.29122	-2.1935	-2.24961	-2.27025	-2.21626	-0.938273	-0.984677	-0.874451	-0.855256	-1.00455	-0.895615
VPS53	ENST00000575100.2	0.957677	0.476815	0.659954	-0.986328	-0.834863	-0.720168	-0.802862	-0.956077	-0.752942	-0.410985	-0.54222	-0.240153	-0.252499	-0.327085	-0.318835
TSPAN18	ENST00000520358.7	0.957643	0.476825	0.659954	-1.87461	-0.196359	-0.0235108	-0.382865	0.0125703	-0.327426	-1.39693	-1.46914	-1.2025	-1.24762	-1.31464	-1.27191
DCP2	ENST00000513585.6	0.957641	0.476825	0.659954	0.15121	0.15495	-0.0728657	-0.186557	0.0631318	-1.83741	-1.31522	-1.29374	-1.10393	-1.14606	-1.14815	-1.13009
SLC25A36	ENST00000502594.5	0.957609	0.476835	0.659954	-1.22122	-1.10019	-0.98533	-0.984019	-0.555016	-1.11728	-0.944464	-0.928297	-0.962893	-0.964971	-1.01607	-1.0582
CHD1L	ENST00000652616.1	0.957512	0.476863	0.659954	-0.665582	-2.05755	-0.914241	-1.97059	-0.73476	-0.316655	-1.00715	-0.955895	-0.905326	-0.855529	-1.03031	-0.905401
CRYZL1	ENST00000429827.5	0.957486	0.47687	0.659954	-2.11166	-0.469247	-2.14744	-2.15473	-2.15251	-1.92846	-0.98609	-1.01642	-0.761374	-0.849112	-0.822249	-0.795729
ACSL1	ENST00000504900.5	0.957456	0.476879	0.659954	-0.644619	-2.07355	-1.95849	-2.07356	-2.14038	-2.05893	-1.3172	-1.31901	-1.15222	-1.32289	-1.33492	-1.33262
ZCRB1	ENST00000679184.1	0.957451	0.476881	0.659954	-2.36	-2.37325	-2.30025	-2.34706	-1.24051	-2.3579	-0.95477	-0.936351	-0.838334	-0.819939	-0.822179	-0.817739
AHI1	ENST00000681022.1	0.957442	0.476883	0.659954	-2.8085	-2.47789	-2.29611	-2.51575	-2.78423	-2.50398	-1.09044	-1.09795	-0.820855	-0.823215	-0.8899	-0.779643
OTUD4	ENST00000509620.6	0.957417	0.47689	0.659954	-0.668375	-0.899322	-0.969307	-0.722167	-1.19256	-0.876874	-1.60447	-1.54512	-1.35565	-1.56484	-1.422	-1.36365
PDCD11	ENST00000493610.2	0.957417	0.47689	0.659954	-1.64216	-0.227013	-0.244456	0.0262009	-0.628442	-0.382967	-1.07581	-1.04402	-1.06672	-1.15039	-1.14367	-1.17419
GLE1	ENST00000683748.1	0.95733	0.476916	0.659956	-2.19981	-2.2086	-2.10499	-1.15815	-2.0939	-1.73185	-0.616995	-0.603752	-0.547023	-0.469359	-0.454205	-0.450748
HSPA6	ENST00000309758.6	0.957283	0.476929	0.659956	-2.44249	-2.78811	-2.71299	-1.62553	-2.09139	-1.85458	-0.959775	-0.988293	-0.944513	-0.971319	-0.935989	-0.991945
SRD5A1	ENST00000513117.1	0.957277	0.476931	0.659956	-0.959854	-1.13347	-1.35658	-2.33404	-1.10655	-2.19795	-0.837463	-0.709566	-0.635324	-0.703817	-0.780433	-0.793324
CCDC14	ENST00000409697.8	0.957252	0.476939	0.659956	-0.310182	-0.0727247	-0.106412	-0.0268696	-0.137572	-0.419417	-0.26595	0.0168656	0.041488	-0.0243665	-0.131462	-0.0816532
RER1	ENST00000378512.5	0.957251	0.476939	0.659956	-0.0427917	-0.111496	0.474958	-0.24705	0.338753	0.325857	-1.01969	-0.946266	-1.05395	-1.04544	-1.1492	-1.13213
HEPHL1	ENST00000315765.10	0.957197	0.476955	0.659965	-1.47265	-1.24362	-1.64192	-1.60573	-1.61796	-1.15751	-1.23686	-0.941329	-1.0735	-0.988359	-0.98734	-0.874018
SERGEF	ENST00000265965.10	0.957045	0.476999	0.660013	-0.233162	-0.0837887	-0.228427	-1.66032	-0.207817	-0.458295	-0.762628	-0.853806	-0.896443	-0.824194	-0.874153	-0.947826
HPD	ENST00000543163.5	0.956984	0.477017	0.660025	-1.6156	-2.0754	-1.68536	-2.13045	-2.20542	-2.16582	-1.66982	-1.6368	-1.56198	-1.6674	-1.71503	-1.68381
PRDM11	ENST00000683152.1	0.956921	0.477035	0.660028	-0.774545	-2.07698	-2.06177	-2.05952	-2.06278	-2.06711	-0.951138	-0.980981	-0.61497	-0.696802	-0.757661	-0.715351
SERINC3	ENST00000342374.5	0.95687	0.47705	0.660028	0.578303	0.567616	0.655705	0.557991	0.542568	0.559333	-0.780548	-0.677821	-0.439235	-0.452867	-0.573825	-0.532701
FAM135A	ENST00000361499.7	0.956853	0.477055	0.660028	-0.513636	-0.321073	-0.0893099	-0.59067	-0.430873	-1.41453	-1.0812	-0.994203	-0.942077	-1.06338	-0.987978	-1.00912
CLDN2	ENST00000541806.6	0.956847	0.477056	0.660028	-2.74249	-2.38505	-2.39738	-2.0203	-1.94982	-2.46129	-1.67191	-1.62725	-1.53604	-1.59773	-1.61529	-1.52183
HYAL4	ENST00000223026.9	0.956758	0.477082	0.660032	-1.70925	-1.63092	-1.41987	-1.51193	-1.64082	-1.15105	-1.19482	-1.15363	-0.981848	-1.08726	-0.960032	-0.865041
DTWD1	ENST00000251250.7	0.956744	0.477086	0.660032	-2.26898	-2.32029	-2.2262	-1.96099	-1.72832	-2.2275	-1.15526	-1.10665	-0.737369	-0.875283	-0.854682	-0.655117
KCTD13	ENST00000648037.1	0.956712	0.477096	0.660032	-0.930356	-2.1583	-0.795009	-0.436481	-1.92788	-0.761542	-0.351693	-0.281254	-0.180265	-0.307317	-0.24027	-0.230822
FOXN3	ENST00000555353.5	0.95669	0.477102	0.660032	-2.33907	-2.31653	-2.25583	-2.32799	-2.36725	-2.31636	-1.00223	-1.02964	-1.08476	-1.06132	-1.11859	-1.16502
CLK2	ENST00000361168.9	0.95664	0.477117	0.660032	0.577993	0.600618	0.601543	0.279584	0.341409	0.467988	-1.21147	-1.16607	-1.14771	-1.1729	-1.35916	-1.25512
GSTM4	ENST00000326729.9	0.956612	0.477125	0.660032	-0.350591	-0.138618	-0.0915245	-0.267966	-0.440995	-0.276604	-1.4904	-1.52518	-1.39693	-1.47434	-1.49392	-1.49611
DAXX	ENST00000414083.6	0.956612	0.477125	0.660032	0.0517101	-0.141221	0.309728	-1.42146	-1.70088	-0.670306	-1.01117	-1.15848	-1.01751	-1.15251	-1.1854	-1.20512
FAM161A	ENST00000405894.3	0.956579	0.477134	0.660033	0.148162	0.0383296	0.0886302	-0.15697	0.0556048	0.215801	-0.596833	-0.57972	-0.500448	-0.603945	-0.468521	-0.447802
C1QTNF8	ENST00000328449.6	0.956547	0.477144	0.660033	-2.94273	-2.90935	-2.83628	-2.02826	-2.86927	-2.53355	-1.60261	-1.62646	-1.56918	-1.46021	-1.59516	-1.61125
ADD1	ENST00000446856.5	0.956463	0.477168	0.660053	-1.77424	-2.08951	-1.79823	-0.287279	-2.11704	-1.44255	-1.13743	-1.18689	-1.00441	-1.17312	-1.17421	-1.21097
PRSS50	ENST00000315170.13	0.956248	0.477231	0.660127	-2.41844	-1.43767	-1.184	-1.95994	-2.31756	-2.24112	-1.29187	-1.33316	-1.3654	-1.38214	-1.38829	-1.46191
BRF2	ENST00000522539.1	0.956185	0.477249	0.660132	-0.85771	-0.140118	-1.65475	-0.972356	-1.81278	-0.597939	-1.52925	-1.53656	-1.34601	-1.45974	-1.48002	-1.47427
LDLRAD4	ENST00000399848.7	0.956144	0.477261	0.660132	-1.98175	-1.9525	-1.05954	-1.88515	-0.834904	-1.75331	-1.19092	-1.35321	-0.696334	-0.74785	-0.74431	-0.789203
AHI1	ENST00000681340.1	0.95612	0.477268	0.660132	-2.56358	-2.27181	-1.84901	-2.46058	-2.22599	-1.4381	-1.42055	-1.34055	-1.23713	-1.21013	-1.1768	-1.15118
RP11-849H4.2	ENST00000528511.6	0.956088	0.477277	0.660132	-2.31817	-1.14683	-2.2212	-2.23814	-2.40064	-2.32087	-1.13282	-0.930891	-0.959619	-0.984288	-0.842874	-0.87895
SEPTIN4	ENST00000457347.6	0.956061	0.477285	0.660132	-2.14936	-2.19734	-2.17733	-2.10432	-2.03657	-2.1497	-1.5368	-1.44597	-1.37644	-1.37041	-1.55815	-1.48791
MTUS1	ENST00000519066.5	0.956043	0.477291	0.660132	-1.55924	-2.30493	-1.34153	-1.79465	-2.23452	-1.91835	-0.832378	-0.889732	-0.665017	-0.800607	-0.876096	-0.873134
ETV2	ENST00000379026.6	0.955937	0.477322	0.660162	-2.57145	-2.54288	-1.52479	-2.53237	-2.54456	-2.42442	-1.66064	-1.57322	-1.34488	-1.51867	-1.48351	-1.50464
SLC6A12	ENST00000359674.8	0.955805	0.47736	0.660192	-2.71461	-2.44219	-2.51856	-2.48717	-2.58495	-2.83404	-1.64651	-1.71698	-1.64949	-1.71353	-1.67112	-1.66535
PSEN2	ENST00000676747.1	0.955798	0.477362	0.660192	-2.00325	-2.53979	-2.62194	-2.68251	-2.28769	-2.69659	-0.853033	-0.827589	-0.689564	-0.681216	-0.886906	-0.765796
ZNF235	ENST00000592844.5	0.955729	0.477382	0.660199	-1.5441	-0.610087	-0.389913	-0.51458	-0.418963	-1.00918	-1.31836	-1.21084	-1.29468	-1.43031	-1.336	-1.26374
RDX	ENST00000530301.5	0.955717	0.477386	0.660199	-1.20863	-2.58669	-1.81795	-1.56448	-2.4889	-2.42381	-1.24568	-1.21434	-1.0386	-1.20841	-1.13922	-1.24907
COL8A2	ENST00000303143.9	0.955618	0.477415	0.660226	-0.647838	-2.1425	-1.70463	-1.36793	-0.65317	-0.794209	-1.20176	-1.1673	-1.0655	-0.959744	-1.06231	-1.08825
GNE	ENST00000543356.7	0.955484	0.477454	0.660259	-1.65319	-0.614948	-1.18495	-0.439573	-1.34006	-1.81808	-1.70431	-1.66892	-1.43847	-1.61342	-1.50278	-1.44404
PIGF	ENST00000412717.1	0.955471	0.477457	0.660259	-0.0552807	-0.0825915	-0.702142	-0.38515	-0.894913	-0.0466301	-1.23911	-1.34102	-1.27802	-1.3831	-1.40689	-1.41624
MRPL42	ENST00000358678.7	0.955363	0.477489	0.660279	-0.427877	0.374353	0.561256	0.210405	0.480599	0.363159	-1.56642	-1.51147	-1.06899	-1.21304	-1.02691	-1.0618
SLC66A2	ENST00000474967.5	0.955336	0.477497	0.660279	-1.46404	-1.04271	-1.80325	-1.8682	-1.96143	-1.01453	-1.48731	-1.51375	-1.32233	-1.37407	-1.65894	-1.51956
GMEB1	ENST00000361872.8	0.955326	0.4775	0.660279	0.178041	0.276411	0.355176	0.0511011	-0.021294	0.114741	-0.847908	-0.703048	-0.667903	-0.825527	-0.923398	-0.86132
BSCL2	ENST00000278893.11	0.95521	0.477534	0.660313	-1.30473	-1.21845	-1.20226	-0.702966	-1.08477	-2.25716	-1.77071	-1.70067	-1.55089	-1.80235	-1.79068	-1.81089
KLRC2	ENST00000381901.5	0.95499	0.477598	0.660389	-2.60145	-2.57579	-2.49208	-2.18007	-2.54655	-2.15126	-1.03375	-1.03208	-1.07055	-0.966255	-1.08402	-1.06091
MYL6	ENST00000548293.5	0.954869	0.477633	0.660412	-2.17782	-2.1536	-0.188492	-2.13962	-1.2206	-1.313	-1.46333	-1.38474	-1.25081	-1.39604	-1.56211	-1.40222
MRPL45	ENST00000619548.1	0.954865	0.477634	0.660412	0.00423585	0.178837	0.189199	0.0202289	0.0693262	-0.325599	-1.25493	-1.00932	-1.06708	-1.01555	-1.04024	-1.10236
CELF4	ENST00000420428.7	0.954801	0.477653	0.660412	-2.63913	-1.97838	-2.08619	-0.735051	-1.6884	-2.26078	-1.07042	-1.0523	-0.913546	-0.967645	-1.03845	-0.981375
POLR2J3	ENST00000513438.1	0.954774	0.477661	0.660412	-0.552935	-0.669018	-0.152741	-0.573593	-0.471765	-0.526114	-1.12903	-1.25332	-1.15203	-1.10088	-1.27078	-1.22169
RBM15	ENST00000617047.1	0.954738	0.477671	0.660412	0.347827	-0.0307431	-0.366095	0.0515168	-0.068227	-0.0137239	-0.764532	-0.847967	-0.779486	-0.807577	-0.873962	-0.808582
NCMAP	ENST00000374392.3	0.954738	0.477671	0.660412	-1.32387	-1.06379	-1.37755	-1.10724	-1.53003	-1.31849	-0.612658	-0.58996	-0.39588	-0.550092	-0.55533	-0.490266
BRD4	ENST00000360016.9	0.954683	0.477687	0.660412	0.168502	0.130681	0.312727	0.00651613	-0.14207	0.0801638	-1.26472	-1.29886	-1.35767	-1.36257	-1.51944	-1.57648
SPRTN	ENST00000391858.8	0.954674	0.47769	0.660412	-0.71843	-1.24079	-0.59627	-0.75504	-0.841262	-0.952856	-1.41772	-1.42889	-1.04728	-1.22541	-1.19452	-1.1884
RIOX2	ENST00000333396.11	0.954643	0.477699	0.660412	-2.52957	-2.48426	-2.40379	-1.72279	-2.39149	-1.91892	-1.20192	-1.15774	-0.931189	-0.895328	-0.998596	-0.900477
ZBTB34	ENST00000319119.4	0.954554	0.477725	0.660435	0.227014	0.0360396	0.185461	0.0223484	-0.196422	0.0742705	-0.33925	-0.262975	-0.0375474	-0.160732	-0.16414	-0.11574
CTNNB1	ENST00000642426.1	0.954433	0.47776	0.660471	0.0536068	-1.80597	0.340532	-0.704275	-1.6477	-1.17397	-1.02844	-1.07926	-0.930391	-1.01067	-0.938324	-1.05387
PRSS16	ENST00000468930.5	0.954386	0.477774	0.660477	-2.32148	-2.2647	-2.2238	-2.27832	-2.26657	-2.24512	-1.59316	-1.67209	-1.43673	-1.51131	-1.52743	-1.47979
ABCC12	ENST00000529504.5	0.954351	0.477784	0.660478	-2.99274	-2.89209	-2.88664	-2.90146	-2.91751	-2.69715	-1.34848	-1.28501	-1.21973	-1.27963	-1.17959	-1.27551
MROH6	ENST00000533679.5	0.95426	0.477811	0.660501	-2.35731	-2.13695	-2.1774	-2.5744	-2.53718	-2.47415	-1.83127	-1.87103	-1.71433	-1.78894	-1.93258	-1.95446
ALPK1	ENST00000504176.6	0.954229	0.47782	0.660501	-1.32593	-0.979042	-1.13619	-1.80826	-1.23821	-0.574118	-1.75951	-1.62728	-1.47127	-1.58047	-1.4788	-1.38244
THAP9	ENST00000514244.5	0.954165	0.477839	0.660501	-1.38253	-1.16274	-0.817422	-2.12045	-2.08544	-1.91272	-1.14249	-1.10094	-1.01074	-1.04471	-1.07164	-1.07904
TXNDC9	ENST00000422767.6	0.954157	0.477841	0.660501	-0.995524	-2.2538	-2.19075	-2.27583	-2.2741	-2.22322	-1.36382	-1.16167	-1.10942	-1.09633	-1.21713	-1.03188
DHCR7	ENST00000407721.6	0.954104	0.477856	0.660501	-1.68054	-1.83629	-1.70477	-1.90744	-1.78308	-0.647181	-1.34699	-1.44021	-1.17712	-1.37826	-1.48261	-1.53448
FANCB	ENST00000646255.1	0.954101	0.477857	0.660501	-2.31261	-1.39999	-2.1477	-2.3941	-2.34534	-2.36253	-1.8104	-1.73536	-1.47498	-1.46143	-1.53142	-1.45451
TSSK3	ENST00000373534.4	0.953829	0.477937	0.660591	-0.891868	-0.800989	-0.579126	-0.532621	-1.12537	-0.548708	-1.33115	-1.31256	-1.28399	-1.34353	-1.4968	-1.51421
RNF34	ENST00000392464.3	0.95381	0.477942	0.660591	0.449476	0.332859	0.270462	0.224405	-0.0180647	0.358983	-1.15749	-1.14672	-0.975501	-1.03997	-1.21125	-1.17395
HLA-A	ENST00000376806.9	0.953777	0.477952	0.660591	-2.25691	-2.19015	-1.9211	-2.20118	-2.1442	-2.13737	-1.32459	-1.27578	-1.14045	-1.23944	-1.36146	-1.33265
AP3B2	ENST00000535513.2	0.953751	0.47796	0.660591	-2.82937	-1.36711	-0.718588	-1.52648	-1.72866	-1.16923	-0.851653	-0.847386	-0.688512	-0.718821	-0.684676	-0.81733
STAMBP	ENST00000683530.1	0.953635	0.477993	0.660616	-1.90951	-1.191	-1.96776	-2.24762	-1.55359	-2.17686	-0.988971	-0.893925	-0.654547	-0.728555	-0.742577	-0.723292
PAQR3	ENST00000342820.10	0.953598	0.478004	0.660616	-2.50277	-1.25204	-1.03919	-1.12587	-1.95187	-1.25805	-0.99625	-1.04403	-0.971722	-1.03496	-1.03614	-0.913948
PRMT2	ENST00000451211.6	0.953593	0.478006	0.660616	-2.39071	-2.37482	-2.28187	-1.12448	-2.35847	-1.95137	-1.17009	-1.20851	-0.960796	-1.13333	-1.07743	-1.11654
ATG16L1	ENST00000392018.1	0.953546	0.47802	0.660617	-0.461913	-0.270299	-0.365417	-1.94489	-0.521125	-0.195766	-0.825301	-0.774063	-0.572129	-0.755326	-0.857345	-0.800687
BCOR	ENST00000342274.8	0.953526	0.478025	0.660617	-1.80234	-2.134	-1.59597	-1.86001	-1.85664	-1.79318	-1.21663	-1.20291	-1.02612	-1.00153	-1.06783	-1.0428
HERC3	ENST00000402738.6	0.953445	0.478049	0.660637	-0.492653	-0.383385	-0.659909	-0.643053	-0.43306	-0.842074	-0.868006	-0.772467	-0.700656	-0.669366	-0.679906	-0.650947
SACS	ENST00000683680.1	0.953369	0.478071	0.660655	-1.70603	-1.41995	-1.62698	-0.494971	-1.82452	-1.57576	-1.18578	-1.08478	-0.977493	-1.07834	-0.951659	-0.922623
ATP8B2	ENST00000368487.7	0.953282	0.478097	0.660677	-0.169538	-0.227013	-0.771018	-0.0760617	-0.0692522	0.0108504	-1.01054	-0.975986	-1.05344	-1.08397	-1.01905	-0.987648
PLA2G15	ENST00000566188.5	0.953215	0.478116	0.660691	-1.94111	-1.90059	-1.84748	-2.2585	-2.09126	-2.24824	-1.78747	-1.80028	-1.77293	-1.82624	-1.81531	-1.86116
SMOC1	ENST00000361956.8	0.953072	0.478158	0.660736	-0.678796	-2.30184	-1.38492	-2.31542	-0.91307	-0.697816	-1.21798	-1.20213	-0.901698	-1.03631	-1.11445	-1.04103
PYGO2	ENST00000368456.1	0.95302	0.478173	0.660744	-2.55355	-2.48117	-2.42383	-2.49093	-2.49277	-2.1278	-1.58559	-1.53752	-1.46687	-1.56673	-1.69265	-1.65836
ASAH1	ENST00000637636.1	0.952977	0.478186	0.660745	-2.37864	-2.20359	-2.30171	-2.3574	-2.07075	-2.28363	-0.782729	-0.762782	-0.583081	-0.633577	-0.668273	-0.682234
STK32B	ENST00000512018.5	0.952923	0.478202	0.660745	-2.36372	-2.56397	-2.20834	-2.49692	-1.95365	-2.36844	-1.50867	-1.48466	-1.38613	-1.45878	-1.47738	-1.42618
AKT3	ENST00000673400.1	0.952921	0.478202	0.660745	-0.404352	-1.51371	-0.360075	-0.27866	-0.705338	-0.44387	-1.60839	-1.57618	-1.51654	-1.42961	-1.33044	-1.32959
ITM2C	ENST00000409704.6	0.952885	0.478213	0.660747	1.07258	0.957994	1.02047	0.792539	0.895562	0.859663	-1.542	-1.51325	-1.40551	-1.56853	-1.57155	-1.6149
WDR11	ENST00000605543.5	0.952735	0.478256	0.660794	-1.07203	-2.14713	-2.16131	-2.15132	-2.18616	-2.05088	-0.853808	-0.838975	-0.793835	-0.85321	-0.823639	-0.825768
DYNLT5	ENST00000528352.1	0.9527	0.478267	0.660795	-0.457197	-2.02743	-0.700168	-1.93147	-0.325156	-0.289159	-0.895922	-0.68196	-0.768727	-0.697582	-0.815865	-0.747798
ENTHD1	ENST00000325157.7	0.952654	0.47828	0.660801	-2.86644	-2.83757	-2.75921	-1.74913	-2.80216	-2.44727	-1.26752	-1.12772	-1.07066	-1.04267	-1.03893	-0.902651
DSC2	ENST00000648081.1	0.952567	0.478306	0.660823	-0.888638	-0.113382	-0.92611	-0.78817	-0.470753	-0.426984	-0.981675	-0.944085	-0.67496	-0.771985	-0.704317	-0.693831
NEK2	ENST00000366998.4	0.952331	0.478375	0.660906	-0.58953	-1.00088	-0.550363	-0.617827	-0.72995	-0.880104	-0.652371	-0.447227	-0.519701	-0.60215	-0.677154	-0.620415
GLRB	ENST00000515642.5	0.95217	0.478422	0.660956	-2.33972	-2.21297	-2.2177	-0.956705	-2.20834	-2.02489	-1.30552	-1.33407	-1.2288	-1.33603	-1.27347	-1.21483
CUL3	ENST00000617432.4	0.952142	0.47843	0.660956	-0.367871	0.275654	-0.139688	-0.0869022	0.395339	0.120171	-1.70735	-1.6498	-1.48058	-1.55332	-1.31922	-1.41784
MTMR7	ENST00000517317.5	0.951991	0.478474	0.660993	-2.16867	-2.16821	-2.11239	-2.22963	-1.85477	-2.16297	-1.26576	-1.15098	-1.25072	-1.25774	-1.31483	-1.31015
IL16	ENST00000560241.5	0.951986	0.478476	0.660993	-2.89907	-2.54509	-2.79226	-2.29216	-2.42297	-2.32162	-1.52899	-1.62417	-1.34252	-1.46015	-1.56918	-1.44337
AC007192.4	ENST00000593731.1	0.951929	0.478492	0.661003	-1.76528	-2.23945	-1.6344	-2.19561	-1.67345	-1.52925	-1.54376	-1.55747	-1.22338	-1.32153	-1.38776	-1.43936
OSGIN2	ENST00000647849.1	0.951891	0.478503	0.661006	-0.245134	-1.28845	-0.566963	-1.96944	-0.417952	-0.120994	-0.911606	-0.958033	-0.741729	-0.827038	-0.677683	-0.749109
MAP7D2	ENST00000379643.10	0.95181	0.478527	0.661014	-1.96239	-1.04588	-0.591646	-1.31284	-1.67652	-1.43902	-0.736226	-0.64954	-0.510891	-0.561632	-0.620703	-0.592441
TPD52	ENST00000448733.3	0.951783	0.478535	0.661014	-2.43116	-2.44778	-1.16196	-2.40746	-1.99077	-1.72626	-1.38531	-1.33815	-1.05612	-1.01552	-1.0185	-0.911094
CACNG5	ENST00000307139.4	0.951742	0.478547	0.661014	-2.35092	-1.60452	-2.31512	-2.37309	-2.34283	-2.34057	-1.64488	-1.68731	-1.51876	-1.56367	-1.62539	-1.69511
LRFN5	ENST00000554120.5	0.951712	0.478556	0.661014	-2.28108	-2.40897	-1.71441	-2.39596	-1.33548	-2.14992	-1.04564	-1.08707	-0.930975	-0.938314	-0.980168	-1.10758
PHGDH	ENST00000369409.9	0.95171	0.478557	0.661014	-0.742547	-1.94393	-1.33132	-1.02358	-1.84299	-1.85302	-1.46659	-1.49741	-1.29419	-1.51578	-1.59629	-1.52326
MYO18A	ENST00000628822.2	0.951653	0.478573	0.661024	-0.234826	-0.0878714	-0.0819605	-1.54362	-0.0102632	-0.0779098	-1.61452	-1.61104	-1.44442	-1.53424	-1.58639	-1.60924
GPSM2	ENST00000676404.1	0.951409	0.478645	0.66111	-1.86183	-0.854377	-0.987303	-0.641561	-0.686205	-0.968304	-0.752516	-0.652031	-0.771044	-0.871794	-0.768606	-0.739828
PLEKHB2	ENST00000438882.6	0.951325	0.478669	0.661131	-2.02412	-2.09395	-1.06412	-2.10977	-2.10112	-2.16098	-0.813946	-0.804846	-0.612237	-0.708354	-0.748406	-0.845694
SLC44A3	ENST00000529450.5	0.951178	0.478712	0.661169	-2.284	-0.673403	-1.56328	-1.60453	-0.803034	-0.69534	-0.742737	-0.734049	-0.656908	-0.848343	-0.778758	-0.815729
NDE1	ENST00000674538.1	0.951166	0.478716	0.661169	-2.53116	-1.46549	-2.41731	-2.51545	-2.55609	-2.56604	-1.3737	-1.41715	-1.15858	-1.24809	-1.34363	-1.26203
NOP2	ENST00000538420.5	0.951022	0.478758	0.661215	-1.34468	-2.07413	-2.00746	-1.89789	-1.75114	-0.883023	-1.54461	-1.45961	-1.38833	-1.48977	-1.66387	-1.58946
FKBP8	ENST00000608443.6	0.950827	0.478815	0.661278	-1.50443	-0.124001	0.00150812	-0.0973092	-0.508659	-0.620598	-1.53788	-1.4905	-1.52012	-1.55485	-1.73452	-1.75665
RINT1	ENST00000497979.5	0.950801	0.478823	0.661278	-1.29607	-0.0530637	-2.16193	-1.11333	-0.632763	-1.29439	-0.906134	-0.909228	-0.826023	-0.768542	-0.90705	-0.844274
RAB5C	ENST00000393860.7	0.950596	0.478883	0.661345	-2.21064	-1.98806	-2.10833	-2.1535	-1.00419	-2.11858	-1.44351	-1.44872	-1.2436	-1.29277	-1.40552	-1.40179
ARL13B	ENST00000681247.1	0.950573	0.47889	0.661345	-2.66495	-2.55322	-1.25139	-2.50064	-2.0595	-2.41038	-0.947351	-0.94974	-0.841864	-0.886691	-0.895348	-0.820517
KIF5A	ENST00000674619.1	0.950415	0.478936	0.66137	-2.06855	-1.99652	-1.95212	-1.93405	-1.46773	-2.00368	-0.867699	-0.931608	-0.642789	-0.732125	-0.774417	-0.750233
NPS	ENST00000398023.3	0.950409	0.478938	0.66137	-2.60552	-2.57913	-2.4961	-2.17404	-2.54706	-2.14138	-1.40835	-1.30967	-1.42547	-1.21809	-1.29351	-1.10632
DNAJC4	ENST00000355040.8	0.950407	0.478938	0.66137	-1.88282	-2.28409	-1.30992	-2.0148	-1.96019	-2.13573	-1.90472	-1.82965	-1.81339	-1.8295	-1.86972	-1.85581
CASD1	ENST00000443644.1	0.950384	0.478945	0.66137	-1.20481	-0.0500553	-1.2771	-0.384282	-0.00996049	-0.0682522	-1.17571	-1.20865	-1.10159	-1.13384	-1.16315	-1.10713
GART	ENST00000361093.9	0.950137	0.479017	0.661456	0.181004	0.516927	0.0468847	0.266648	0.203259	0.0459866	-0.694789	-0.562613	-0.510737	-0.555654	-0.657844	-0.535238
TEK	ENST00000615002.4	0.950075	0.479036	0.661469	-1.79311	-0.996132	-0.519223	-1.14649	-1.15924	-1.27769	-1.5506	-1.52242	-1.25262	-1.19666	-1.35173	-1.24465
BRPF1	ENST00000682980.1	0.950003	0.479057	0.661478	-1.25081	-1.97486	-1.51762	-0.536739	-1.47397	-1.92552	-1.22159	-1.19004	-1.13073	-1.08382	-1.2867	-1.30421
GFOD1	ENST00000603223.1	0.949989	0.479061	0.661478	-1.95498	-2.19774	-2.19221	-1.52153	-2.2706	-2.2452	-1.52356	-1.50349	-1.32435	-1.33389	-1.3584	-1.32049
SLC35D2	ENST00000375259.9	0.94975	0.479131	0.661561	0.0207114	-0.719569	-0.1649	-0.499376	-0.632963	-0.873779	-0.992137	-0.994475	-1.06758	-1.00566	-1.10595	-1.18568
MYO19	ENST00000620640.4	0.949644	0.479162	0.66159	-0.346276	-1.88095	-1.61231	-2.1262	-2.04874	-1.83782	-1.50924	-1.59892	-1.48283	-1.49601	-1.6358	-1.60162
HDAC6	ENST00000462730.5	0.94958	0.479181	0.66159	-1.92425	-1.67104	-1.19741	-1.81286	-1.61389	-0.788176	-1.20697	-1.20613	-0.950036	-1.17003	-1.12336	-1.14315
AHCTF1	ENST00000648844.2	0.949579	0.479181	0.66159	-0.170856	-0.0483551	-0.222553	-0.270536	-0.61848	-0.149166	-0.702496	-0.706139	-0.59399	-0.601371	-0.608137	-0.621915
PFKFB4	ENST00000417753.5	0.949544	0.479192	0.66159	-0.494195	-1.50215	-1.69042	-1.79685	-1.87427	-1.0086	-1.53881	-1.60884	-1.45358	-1.55735	-1.60258	-1.64854
FOXI1	ENST00000306268.8	0.949519	0.479199	0.66159	-2.81358	-2.78123	-1.73752	-2.76162	-2.42741	-2.27551	-0.899102	-0.860041	-0.872171	-0.974738	-0.926681	-0.958536
SDC2	ENST00000519914.5	0.949463	0.479215	0.66159	-0.419686	-2.22669	-0.434417	-0.149786	-0.867303	-0.753589	-1.52464	-1.62968	-1.28362	-1.49028	-1.23259	-1.1814
OR5T2	ENST00000641661.1	0.949455	0.479218	0.66159	-1.33776	-1.14403	-1.62872	-1.24279	-1.03024	-1.28986	-1.53043	-1.53969	-1.29034	-1.26952	-1.29466	-1.18536
NT5C2	ENST00000675020.1	0.94938	0.479239	0.661607	-0.535471	-0.13205	0.351525	-0.304068	-0.0736206	0.365312	-1.21519	-1.31363	-1.0297	-1.15967	-1.18839	-1.01687
DIO1	ENST00000610607.4	0.949294	0.479265	0.66163	-2.3964	-2.19955	-2.14902	-2.21181	-2.22264	-2.25398	-1.28162	-1.30367	-1.20958	-1.36069	-1.27731	-1.25708
RCC1L	ENST00000618035.4	0.949258	0.479275	0.661631	-0.143914	0.106234	-0.485248	-0.0863171	-0.164278	-0.0747485	-1.32637	-1.40803	-1.35774	-1.42979	-1.54732	-1.51682
RMDN2	ENST00000407257.5	0.94914	0.47931	0.661659	-2.61399	-2.37853	-1.63476	-2.43885	-2.19932	-2.1444	-1.19304	-1.31943	-1.18878	-1.23325	-1.15561	-1.13431
KRT4	ENST00000551956.2	0.949124	0.479315	0.661659	-2.78996	-2.75783	-2.68221	-1.60765	-2.36107	-2.70299	-1.33046	-1.39747	-1.47973	-1.63227	-1.56712	-1.5269
EPHX2	ENST00000521780.5	0.948977	0.479358	0.661706	-2.10548	-1.90109	-1.73372	-1.96103	-1.5344	-1.92011	-0.952163	-1.00716	-0.921039	-1.05087	-1.11792	-1.0824
USP3	ENST00000559873.5	0.948912	0.479377	0.661719	-2.02743	-1.78617	-1.10099	-1.93494	-1.95673	-1.98	-1.12551	-1.07205	-0.943399	-1.00698	-1.18231	-1.14031
UBE2I	ENST00000567383.6	0.948823	0.479403	0.661743	-2.05976	-1.66155	-2.10021	-2.19278	-2.10979	-1.78739	-1.26629	-1.18875	-0.896962	-1.09111	-1.17308	-1.13746
MLH3	ENST00000355774.7	0.948766	0.47942	0.661752	-2.29163	-0.465936	-0.685165	-0.320402	-0.278427	-0.570085	-1.00427	-1.00449	-0.796013	-0.865479	-0.796301	-0.877356
RHOH	ENST00000622175.4	0.948709	0.479436	0.661752	-2.4999	-2.07751	-2.18158	-1.67567	-2.17172	-2.20008	-1.45886	-1.47583	-1.18872	-1.23943	-1.23166	-1.29664
N4BP2L1	ENST00000635178.1	0.948703	0.479438	0.661752	-1.91452	-2.06801	-2.59633	-2.1264	-2.32055	-1.84592	-1.18109	-1.24594	-1.13774	-1.13531	-1.16015	-0.993384
ZNF445	ENST00000617032.1	0.94866	0.479451	0.661757	-2.29098	-2.24331	-2.21415	-2.29282	-2.24758	-2.12807	-1.49731	-1.38474	-1.28467	-1.38143	-1.33126	-1.25374
TBCD	ENST00000684760.1	0.948598	0.479469	0.661769	-2.02652	-2.04514	-1.61664	-2.46398	-2.45084	-2.45074	-1.00408	-0.975063	-0.774901	-0.848049	-0.877124	-0.835922
PCK2	ENST00000560106.5	0.948413	0.479523	0.661823	-1.9374	-2.12951	-1.9309	-2.2265	-2.1904	-2.26353	-1.6637	-1.65482	-1.59992	-1.60009	-1.66337	-1.69652
SEMA4B	ENST00000559300.5	0.94838	0.479533	0.661823	-2.05264	-2.16109	-2.12062	-2.17931	-1.11151	-2.13966	-1.77671	-1.67126	-1.6115	-1.8218	-1.81819	-1.77948
DAZAP2	ENST00000551313.1	0.948318	0.479551	0.661823	-1.89556	-0.79501	-0.827392	-0.973945	-1.40873	-1.62473	-1.6372	-1.6452	-1.52216	-1.55502	-1.77654	-1.70846
NUP58	ENST00000381718.7	0.948289	0.47956	0.661823	0.0779524	0.306413	0.229073	-0.111282	-0.0472878	-0.0278374	-0.654693	-0.639193	-0.654402	-0.5652	-0.559929	-0.681721
AARS1	ENST00000675045.1	0.948286	0.479561	0.661823	-1.97773	-1.9905	-1.98628	-2.01811	-2.09862	-1.99208	-1.2088	-1.0581	-1.07594	-1.15319	-1.22613	-1.1074
TUBB3	ENST00000557262.5	0.948273	0.479565	0.661823	-2.12178	-2.41557	-2.092	-2.00362	-2.29627	-2.04911	-1.60859	-1.74335	-1.61273	-1.69041	-1.78124	-1.85739
CBWD3	ENST00000360171.11	0.94819	0.479589	0.661832	-2.47347	-2.50233	-2.3692	-2.48433	-2.4529	-2.36114	-1.60408	-1.46818	-1.45309	-1.60214	-1.50408	-1.61281
TRAF5	ENST00000336184.6	0.948164	0.479597	0.661832	-2.0838	-2.12337	-1.75352	-2.33412	-1.1832	-1.99618	-1.05798	-1.09872	-0.851207	-0.930901	-0.861893	-0.783761
C1orf174	ENST00000681823.1	0.948155	0.479599	0.661832	-1.53707	-1.08126	-1.51453	-1.64327	-1.5984	-1.43272	-0.941191	-0.985101	-0.795153	-0.943493	-0.956633	-0.920483
TGFB1I1	ENST00000361773.7	0.948105	0.479614	0.66184	-1.93405	-2.37652	-1.87588	-1.9764	-1.93948	-1.94769	-1.20429	-1.36961	-1.37708	-1.46287	-1.58422	-1.57856
ZFYVE26	ENST00000347230.9	0.947846	0.47969	0.661919	-1.90943	-1.4799	-1.61218	-0.480874	-1.33267	-0.676628	-1.23255	-1.22531	-1.05744	-1.07488	-1.18806	-1.173
SNF8	ENST00000576353.5	0.947845	0.47969	0.661919	-2.00041	-1.9788	-2.00432	-2.03139	-2.10802	-1.99924	-1.34967	-1.48557	-1.21048	-1.31247	-1.44592	-1.37902
USP48	ENST00000374732.7	0.947752	0.479718	0.661944	0.271195	0.327443	0.126852	0.208641	0.104625	0.320881	-1.50739	-1.44151	-1.18527	-1.36095	-1.347	-1.24271
HMGB4	ENST00000681531.1	0.947644	0.479749	0.661958	-1.09088	-2.24248	-2.3031	-2.35966	-1.94273	-2.32471	-1.56475	-1.58397	-1.37377	-1.36193	-1.45839	-1.4546
GID4	ENST00000376345.3	0.947607	0.47976	0.661958	-1.08587	-1.28067	-0.923437	-0.784177	-1.21209	-0.646471	-0.954563	-1.03739	-0.884093	-0.988644	-0.920685	-0.974984
PAM16	ENST00000571986.5	0.947591	0.479765	0.661958	-2.01247	-2.0147	-1.89853	-1.93202	-1.98507	-1.43225	-1.32303	-1.3254	-1.28124	-1.32318	-1.44656	-1.41086
ACE2	ENST00000679212.1	0.947588	0.479766	0.661958	-2.80309	-2.4779	-2.56564	-2.76248	-2.56513	-2.27676	-1.6271	-1.61655	-1.31084	-1.41191	-1.46891	-1.35867
STS	ENST00000666110.2	0.947544	0.479779	0.661963	-1.78582	-2.12877	-1.86827	-1.07739	-1.7145	-1.76297	-1.28356	-1.25215	-0.863974	-0.867833	-0.952728	-0.89934
HMBS	ENST00000442944.7	0.947411	0.479818	0.661999	-2.24378	-2.13511	-2.14903	-2.09308	-2.05019	-2.15637	-1.77657	-1.78719	-1.64984	-1.70389	-1.78857	-1.829
RCL1	ENST00000442869.5	0.947392	0.479824	0.661999	-1.81074	-2.17324	-0.235225	-1.91793	-1.79161	-1.819	-1.34144	-1.3284	-1.14404	-1.39415	-1.33395	-1.32783
RGL4	ENST00000615003.4	0.947276	0.479858	0.662033	-1.89791	-2.5101	-2.46396	-2.64334	-2.40607	-2.54187	-1.23286	-1.16156	-1.13881	-1.14921	-1.12743	-1.07147
PRRT1	ENST00000375150.6	0.947089	0.479913	0.66209	-2.62075	-2.35524	-2.15922	-2.38887	-2.29144	-2.44189	-1.45253	-1.33286	-1.24555	-1.30893	-1.36131	-1.39287
GDAP1	ENST00000523640.2	0.947072	0.479918	0.66209	-2.14826	-2.10346	-2.06889	-2.10774	-2.11672	-2.08213	-1.06397	-1.10383	-0.967143	-0.96531	-1.02956	-1.12253
PARP15	ENST00000493645.1	0.946966	0.479949	0.66212	-1.91612	-2.49145	-2.51548	-2.56662	-2.32072	-2.50344	-1.44597	-1.25574	-1.24903	-1.30203	-1.22587	-1.34334
FOXP2	ENST00000634411.1	0.946891	0.479971	0.662138	-2.66269	-2.44182	-1.47093	-2.47336	-2.40862	-2.23927	-1.35147	-1.12722	-1.08142	-1.01284	-1.00948	-0.868659
KARS1	ENST00000568378.5	0.946822	0.479991	0.662153	-1.78792	-1.91574	-1.831	-1.19461	-1.79967	-1.79761	-1.20783	-1.28342	-1.15384	-1.27361	-1.27448	-1.17628
NSRP1	ENST00000584317.5	0.946786	0.480002	0.662154	-1.17351	-2.27576	-0.969591	-1.33742	-1.17204	-1.15837	-1.18227	-1.13987	-1.01863	-1.1256	-1.13015	-1.17514
LGALS8	ENST00000323938.10	0.946745	0.480014	0.662158	-1.96212	-1.5931	-1.94672	-1.87473	-1.899	-2.19124	-1.37975	-1.22822	-1.11764	-1.17256	-1.13697	-1.23305
ST6GAL1	ENST00000457772.6	0.946633	0.480047	0.662187	-2.07438	-0.934149	-2.11813	-2.176	-1.80041	-1.88584	-1.29703	-1.39354	-0.863183	-0.932413	-0.945647	-0.932902
STAG2	ENST00000371160.5	0.94658	0.480062	0.662187	-1.38801	-0.79876	-0.40704	-0.918627	-0.87374	-0.400922	-1.04925	-1.07904	-0.919363	-0.906025	-0.902608	-0.74817
MTMR9	ENST00000526292.1	0.946555	0.48007	0.662187	0.289038	0.11325	0.339465	0.256925	0.213241	0.198675	-1.2093	-1.21239	-1.14766	-1.32062	-1.38617	-1.27954
STAU2	ENST00000355780.9	0.946486	0.48009	0.662187	0.439788	0.454529	0.471311	0.491272	0.471384	0.319303	-1.23702	-1.08658	-0.817099	-0.932797	-0.832957	-0.811981
SLC25A30	ENST00000310862.11	0.946458	0.480098	0.662187	-0.514523	-0.707113	-0.664211	-0.638452	-0.56794	-0.509796	-1.49887	-1.56748	-1.2927	-1.37466	-1.44219	-1.3424
EIF2B4	ENST00000616081.4	0.946455	0.480099	0.662187	-1.24407	-1.00728	-1.44347	-1.95637	-0.997947	-1.85039	-1.33086	-1.29073	-1.33216	-1.39427	-1.43501	-1.50182
RP11-473M10.3	ENST00000611641.1	0.946445	0.480102	0.662187	-2.31929	-1.52648	-2.54812	-2.22932	-2.39117	-2.1962	-1.67194	-1.73842	-1.54956	-1.52771	-1.46871	-1.45329
NFATC1	ENST00000591814.5	0.946406	0.480114	0.662187	-1.90408	-1.41362	-2.08609	-2.80233	-2.48264	-1.3524	-0.986947	-1.04633	-0.839461	-0.966883	-1.04806	-0.964406
KIF21A	ENST00000361961.7	0.946387	0.480119	0.662187	-1.98176	-1.95292	-2.15124	-1.58571	-2.16741	-2.19256	-0.746662	-0.610408	-0.541225	-0.595486	-0.514789	-0.58974
DNASE1L3	ENST00000483681.5	0.946351	0.48013	0.662189	-1.00008	-0.84597	-1.73949	-1.0054	-1.04247	-1.33301	-1.59879	-1.72585	-1.48762	-1.44999	-1.50948	-1.40171
FOSL1	ENST00000531493.5	0.946307	0.480143	0.662193	-2.26739	-1.07262	-1.61832	-1.91192	-2.50596	-2.16114	-1.4199	-1.49009	-1.35597	-1.44496	-1.53882	-1.56133
APTX	ENST00000672438.1	0.946267	0.480155	0.662197	-2.33707	-2.35256	-2.24946	-2.33622	-2.15242	-2.32229	-1.21372	-1.08119	-0.960719	-1.06389	-1.14544	-1.08574
METTL15	ENST00000634762.1	0.946219	0.480169	0.662199	-0.486127	-0.391731	-0.507937	-0.616605	-0.525169	-0.164483	-0.686489	-0.720258	-0.764293	-0.758033	-0.810902	-0.820296
PIGS	ENST00000582721.5	0.946197	0.480175	0.662199	-2.18794	-2.22073	-2.06016	-2.15881	-2.1724	-1.64118	-1.58944	-1.62094	-1.61153	-1.5481	-1.54926	-1.68993
OSBP2	ENST00000535268.5	0.946074	0.480211	0.662199	-2.20494	-1.20412	-0.968984	-1.97604	-0.941835	-0.913709	-1.3688	-1.29684	-1.08535	-1.23578	-1.27765	-1.17869
HDGFL1	ENST00000510882.4	0.946033	0.480223	0.662199	-2.78263	-2.7504	-2.67481	-2.02282	-2.70997	-2.34868	-1.20894	-1.32673	-1.09643	-1.24909	-1.2162	-1.19896
TKTL2	ENST00000280605.5	0.946015	0.480229	0.662199	-2.86232	-2.83167	-2.4117	-2.46938	-2.79335	-1.71786	-1.26683	-1.18012	-1.20434	-1.19491	-1.08187	-1.10942
MOAP1	ENST00000556883.1	0.94598	0.480239	0.662199	-0.200526	-1.89859	-0.848946	-0.940499	-1.72501	-1.85634	-1.44492	-1.51218	-1.23411	-1.3522	-1.38275	-1.35801
FCN3	ENST00000354982.2	0.945975	0.480241	0.662199	-1.15864	-1.53228	-1.7474	-1.12961	-2.2076	-1.52751	-1.40812	-1.31906	-1.27453	-1.15554	-1.26999	-1.20885
ZDHHC5	ENST00000287169.8	0.945964	0.480244	0.662199	0.594589	0.523881	0.631351	0.556918	0.55837	0.49356	-1.2339	-1.21334	-0.906786	-0.991711	-0.95814	-0.983017
CTSS	ENST00000679512.1	0.945945	0.480249	0.662199	-1.71333	-1.66744	-1.4747	-1.83092	-2.07803	-1.74026	-1.26673	-1.22098	-1.02088	-1.0212	-0.981389	-0.820193
ASB13	ENST00000459912.5	0.945943	0.48025	0.662199	-2.09656	-1.96833	-1.85615	-0.478849	-1.83286	-1.1027	-1.26029	-1.27541	-1.20503	-1.30713	-1.27059	-1.22667
PTGES2	ENST00000679345.1	0.945845	0.480279	0.662222	-2.40267	-1.49172	-2.37896	-2.43463	-2.46768	-2.30836	-1.64244	-1.70429	-1.53441	-1.58057	-1.74196	-1.71196
NDUFB10	ENST00000569148.1	0.945821	0.480286	0.662222	-0.478966	-0.218783	-0.213691	-0.348125	-0.390363	-0.533997	-1.10659	-0.980105	-0.940556	-1.00791	-1.15046	-1.20162
TBPL1	ENST00000613034.4	0.945757	0.480305	0.662233	0.185354	0.274461	0.330722	0.216254	0.121709	0.225505	-1.1968	-1.12245	-1.01543	-1.08792	-0.977759	-0.965592
KRT1	ENST00000252244.3	0.945701	0.480321	0.662233	-2.83227	-2.80009	-2.7249	-1.69763	-2.76002	-2.40653	-1.10857	-0.986516	-0.945041	-0.885314	-1.08086	-1.04517
POU5F1	ENST00000471529.6	0.945699	0.480322	0.662233	-1.97845	-1.10268	-1.19209	-0.979197	-1.35558	-2.03345	-1.1204	-1.12538	-0.951119	-1.05181	-1.06996	-1.02522
MLST8	ENST00000382450.8	0.945536	0.48037	0.662277	-2.44906	-1.61913	-0.940796	-1.96188	-2.39242	-1.97702	-1.71744	-1.78608	-1.72496	-1.74626	-1.89066	-1.87356
HDAC8	ENST00000647594.1	0.945526	0.480373	0.662277	-2.34856	-2.30598	-2.17976	-1.25936	-1.49533	-2.18	-1.47966	-1.39291	-1.32126	-1.40894	-1.32549	-1.42911
NHLRC3	ENST00000379599.6	0.945305	0.480438	0.662332	-0.26596	-0.395813	-0.656741	-0.407156	-0.184111	-0.483326	-0.971492	-0.995571	-0.685703	-0.809783	-0.784086	-0.760486
FTO	ENST00000636992.1	0.945271	0.480448	0.662332	0.0544972	-1.62403	0.321104	0.50534	-0.936214	0.38234	-1.2803	-1.11705	-1.03994	-1.11163	-1.18796	-1.03385
B3GALNT2	ENST00000676288.1	0.945259	0.480452	0.662332	-1.40869	-1.76165	-2.23508	-0.966561	-2.38478	-2.10889	-0.792007	-0.773998	-0.627825	-0.694254	-0.73853	-0.631554
SHISA7	ENST00000416792.2	0.945247	0.480455	0.662332	-2.69057	-2.69723	-2.4727	-2.73224	-2.63478	-2.15887	-1.61381	-1.63091	-1.47826	-1.5965	-1.70255	-1.64242
ITGB2	ENST00000302347.10	0.94522	0.480463	0.662332	-2.83937	-2.76018	-2.78222	-2.83776	-2.47543	-2.80287	-1.47294	-1.42652	-1.33861	-1.49555	-1.43371	-1.34269
ZNF606	ENST00000546715.5	0.945201	0.480469	0.662332	-0.36926	-0.712096	-0.457271	-0.376846	-0.714978	-0.552907	-1.28471	-1.34371	-1.2491	-1.2992	-1.46991	-1.37808
PCDHA13	ENST00000289272.3	0.945066	0.480508	0.662374	-1.18959	-1.66784	-1.8728	-0.53257	-0.766174	-0.516367	-1.40076	-1.49052	-0.961086	-1.07784	-0.961371	-0.959424
MYL1	ENST00000341685.8	0.944974	0.480535	0.662398	-2.49064	-2.46234	-2.20441	-2.4372	-2.42312	-0.92476	-1.33225	-1.31677	-1.14307	-1.34848	-1.22258	-1.20938
PBX3	ENST00000447726.6	0.94488	0.480563	0.662415	0.163813	0.390785	0.5315	0.339774	0.41215	0.39318	-0.882191	-0.766379	-0.658593	-0.799462	-0.735387	-0.83633
DEUP1	ENST00000298050.9	0.94485	0.480572	0.662415	-2.35869	-2.54857	-1.95416	-2.45824	-2.58771	-2.41609	-1.0293	-0.820543	-0.795026	-0.862322	-0.704401	-0.824552
KIF2C	ENST00000372217.5	0.944833	0.480577	0.662415	-1.25258	-0.941866	-1.01906	-2.17392	-1.52366	-2.16787	-1.31765	-1.39175	-1.18636	-1.29964	-1.37211	-1.32217
ADAM11	ENST00000535346.5	0.944805	0.480585	0.662415	-2.46219	-2.457	-2.43833	-2.13914	-2.44828	-2.36274	-1.66312	-1.67783	-1.62925	-1.66719	-1.80601	-1.78204
LARGE1	ENST00000402320.6	0.944652	0.48063	0.662464	-1.97092	-2.2334	-1.82558	-2.03718	-2.0647	-2.11961	-1.37768	-1.28375	-1.01242	-1.16292	-1.18421	-1.12654
CYYR1	ENST00000652641.2	0.944551	0.48066	0.662483	0.108988	-1.20065	-1.30055	-0.735037	-1.18478	-1.55501	-1.11024	-1.01027	-0.756059	-0.890337	-0.76194	-0.812881
SPATA24	ENST00000450845.7	0.94453	0.480666	0.662483	-0.146152	-1.2553	-0.0441722	-0.281464	-0.217174	-0.0296634	-1.54966	-1.5955	-1.48177	-1.54924	-1.73954	-1.66937
KAT6B	ENST00000647554.1	0.94451	0.480672	0.662483	-1.00062	-1.61595	-0.857306	-0.924743	-1.4105	-0.961665	-1.47196	-1.50334	-1.19611	-1.28737	-1.19292	-1.16628
CLEC12B	ENST00000338896.11	0.944318	0.480729	0.662548	-2.61619	-2.58836	-1.91019	-2.56762	-2.44926	-2.52888	-1.86461	-1.78255	-1.61907	-1.62056	-1.56163	-1.47559
SMUG1	ENST00000514685.5	0.944241	0.480752	0.662554	-2.2555	-1.64454	-2.12173	-2.25435	-2.34142	-2.25136	-1.00843	-0.980334	-1.08964	-1.07559	-1.12331	-1.20067
FKBP1A	ENST00000400137.9	0.94424	0.480752	0.662554	0.6341	0.633327	0.594472	-0.13427	0.421731	0.191448	-0.443521	-0.54052	-0.394521	-0.515127	-0.612252	-0.612171
OCIAD1	ENST00000509122.5	0.944195	0.480765	0.662559	0.923718	1.08062	1.03239	0.654969	1.03565	1.10504	-0.871669	-0.826712	-0.783394	-0.82752	-0.85961	-0.928686
USP15	ENST00000280377.10	0.944027	0.480815	0.662615	-0.364519	-0.159903	-0.144335	-0.190257	-0.176398	-0.121418	-0.61926	-0.561824	-0.347992	-0.465038	-0.412016	-0.418002
SNRNP25	ENST00000293861.8	0.943907	0.48085	0.662641	-0.779454	-1.6118	0.415795	-0.327358	-1.58386	0.327257	-1.25384	-1.35257	-1.30081	-1.33297	-1.34584	-1.44093
PSG5	ENST00000599812.5	0.943899	0.480853	0.662641	-2.74484	-2.7147	-2.60124	-2.333	-2.67602	-2.09134	-1.80354	-1.8563	-1.71309	-1.70227	-1.7984	-1.73639
CC2D2A	ENST00000676337.1	0.943806	0.48088	0.662666	-0.721855	-0.983302	-0.379205	-0.858427	-0.675696	-0.282957	-1.82161	-1.82932	-1.50401	-1.55332	-1.59	-1.45567
GLRB	ENST00000512619.5	0.943618	0.480936	0.662729	-1.83329	-1.84473	-2.00412	-1.69593	-0.886498	-1.83441	-1.08306	-1.07329	-1.09849	-1.17189	-1.12156	-1.04762
ZNF717	ENST00000477374.5	0.943468	0.48098	0.662766	-0.278065	-0.363715	-0.394937	-1.20201	-0.73853	-0.466037	-0.647023	-0.514401	-0.572474	-0.503608	-0.506899	-0.510892
NSMCE2	ENST00000518146.5	0.943465	0.480981	0.662766	-1.13753	-1.80949	-1.77769	-1.20281	-1.22697	-0.770668	-1.3685	-1.36188	-1.21257	-1.25705	-1.19891	-1.0738
DDX20	ENST00000680518.1	0.943337	0.481019	0.662805	-0.149696	-1.82535	-1.58884	-0.620808	0.247953	-0.375959	-1.14435	-1.1189	-1.00108	-1.023	-0.974428	-0.925314
CEP63	ENST00000682007.1	0.943048	0.481104	0.662909	-1.24138	-2.09791	-1.30114	-2.09829	-2.37342	-2.15133	-1.37478	-1.38559	-1.17682	-1.27577	-1.24189	-1.11971
SOX15	ENST00000250055.3	0.942995	0.48112	0.662918	-0.879243	-1.3933	-1.46405	-1.73676	-1.25074	-2.16455	-1.50482	-1.53872	-1.38556	-1.43539	-1.57891	-1.44946
APTX	ENST00000672535.1	0.942937	0.481137	0.662927	-2.35155	-1.10879	-2.27952	-2.39895	-2.322	-2.34522	-0.608119	-0.613062	-0.541519	-0.660809	-0.65922	-0.640226
MAGT1	ENST00000618282.5	0.942909	0.481145	0.662927	-0.699113	-0.881196	-0.616548	-0.689499	-0.704101	-1.28209	-0.906418	-0.744554	-0.517382	-0.652887	-0.65829	-0.640158
TYSND1	ENST00000335494.5	0.942717	0.481202	0.662993	-2.5953	-2.56251	-1.97491	-2.55908	-2.38152	-2.24343	-0.766642	-0.679417	-0.631694	-0.670951	-0.803569	-0.835517
ACSF3	ENST00000378345.8	0.942681	0.481212	0.662993	-1.91435	-1.98558	-1.94213	-1.3784	-1.82422	-2.31362	-1.70184	-1.70758	-1.53211	-1.67234	-1.7456	-1.77277
DYNAP	ENST00000648945.2	0.942639	0.481225	0.662993	-0.168791	-0.168648	-0.235917	-0.314062	-0.416075	-0.181594	-1.33088	-1.20368	-1.06822	-1.14197	-1.11256	-1.08422
KIAA0586	ENST00000650904.1	0.942621	0.48123	0.662993	-1.97939	-0.584672	-0.585638	-0.619584	-1.26498	-1.29086	-1.18579	-1.20066	-0.964355	-1.06216	-1.10147	-1.0423
TUBA1A	ENST00000550767.6	0.942588	0.48124	0.662993	-2.01475	-1.25896	-1.42534	-0.798956	-1.33491	-0.917816	-1.12574	-1.23824	-1.1141	-1.29799	-1.35319	-1.21305
VWCE	ENST00000301770.10	0.942535	0.481255	0.662999	-0.830313	-1.98518	-1.60532	-1.66378	-1.85266	-2.3447	-1.60719	-1.58905	-1.47998	-1.55682	-1.74402	-1.7495
DIS3	ENST00000377780.8	0.942448	0.481281	0.662999	0.231191	0.465481	0.227292	0.251168	0.331446	0.401798	-0.788734	-0.842072	-0.714977	-0.768293	-0.663459	-0.73856
DCTD	ENST00000509757.5	0.942407	0.481293	0.662999	-1.75219	-1.73978	-1.59139	-1.8656	-1.81879	-1.94911	-1.22344	-1.33021	-1.2653	-1.19124	-1.34922	-1.34841
CYB5R3	ENST00000407623.7	0.942403	0.481294	0.662999	-0.892204	-0.212609	-1.50258	-0.794899	-1.64091	-0.786789	-1.84802	-1.82976	-1.76996	-1.82299	-1.95355	-1.85829
SERPINE3	ENST00000681248.1	0.94239	0.481298	0.662999	-2.47081	-2.35809	-1.9627	-2.45796	-2.13549	-2.14546	-1.72148	-1.76009	-1.59792	-1.62873	-1.6053	-1.60661
CRLF2	ENST00000467626.6	0.942384	0.4813	0.662999	-1.69169	-2.08359	-1.79052	-2.3122	-2.65668	-2.07921	-1.55857	-1.5856	-1.47177	-1.48786	-1.55936	-1.62771
SPOP	ENST00000671445.1	0.942211	0.481351	0.663056	-2.33933	-2.36671	-2.13519	-0.756718	-2.31181	-1.46366	-1.65542	-1.62384	-1.4437	-1.44246	-1.39764	-1.46833
FBXO11	ENST00000434234.5	0.942127	0.481376	0.663077	0.123121	-0.0570358	0.62352	0.373528	-0.322438	0.521548	-1.9392	-1.83926	-1.66353	-1.63394	-1.60331	-1.60175
SPG11	ENST00000683121.1	0.942034	0.481404	0.663083	-1.02079	-2.33712	-0.850454	-0.965282	-1.23828	-2.13535	-1.09907	-1.19087	-1.10501	-1.27441	-1.2198	-1.25555
ESRRG	ENST00000487276.5	0.94199	0.481417	0.663083	-2.31701	-2.24925	-2.33452	-2.54682	-2.38255	-1.64874	-1.52293	-1.47919	-1.1917	-1.35602	-1.2475	-1.35667
GABRB2	ENST00000517547.5	0.941988	0.481417	0.663083	-2.29063	-2.2972	-1.48659	-2.26323	-2.24946	-2.14639	-1.48889	-1.51622	-1.304	-1.37583	-1.41088	-1.38658
CSTF3	ENST00000524556.1	0.941977	0.48142	0.663083	-0.567855	-1.26717	-0.282369	-0.393784	-0.311114	-1.07691	-0.953705	-0.971621	-0.754782	-0.875835	-0.925087	-0.895264
NACC2	ENST00000371753.5	0.941953	0.481428	0.663083	-0.713876	-0.665634	-0.746182	-0.710804	-0.70123	-0.749161	-0.703422	-0.758708	-0.485453	-0.490627	-0.621444	-0.601885
TLE3	ENST00000440567.7	0.941888	0.481447	0.663097	-1.66786	-2.0659	-2.12759	-2.14947	-2.03834	-1.23988	-1.72526	-1.61203	-1.55108	-1.67368	-1.6431	-1.70333
NDUFB4	ENST00000461682.1	0.941688	0.481506	0.663165	-1.80434	-2.02432	-1.85057	-0.420486	-1.83289	-1.64654	-1.20345	-1.04541	-1.12455	-1.00048	-1.15671	-1.08831
TMCO6	ENST00000394671.8	0.941631	0.481523	0.663176	-1.991	-1.66657	-1.63452	-1.96554	-2.03729	-2.03852	-1.03305	-1.06076	-1.09522	-1.13432	-1.36424	-1.21992
NUDT16	ENST00000537561.5	0.941566	0.481542	0.663189	-2.08241	-1.5988	-1.87342	-1.76398	-1.8174	-0.211197	-0.955483	-0.99385	-0.812712	-0.801561	-0.77663	-0.819871
BTG3	ENST00000339775.10	0.941512	0.481558	0.663198	0.0636518	-0.312517	0.282032	0.0342603	-0.0842898	0.144352	-0.765689	-0.912509	-0.774382	-0.810635	-0.639669	-0.762412
CRYZ	ENST00000370872.7	0.941456	0.481575	0.663206	-2.69541	-2.67035	-2.31495	-2.65808	-2.64484	-2.56553	-1.40554	-1.29336	-0.985099	-1.07641	-1.03275	-1.00631
CLEC12B	ENST00000544853.5	0.94142	0.481585	0.663206	-2.59425	-2.56629	-1.94754	-2.54478	-2.41631	-2.5066	-1.83779	-1.69982	-1.50528	-1.55968	-1.63135	-1.54854
RFFL	ENST00000315249.11	0.941398	0.481592	0.663206	-2.36503	-2.41487	-2.17408	-0.988772	-2.27716	-1.40151	-0.721783	-0.770932	-0.464628	-0.571179	-0.575763	-0.488119
MPPED2	ENST00000448418.6	0.941049	0.481695	0.663335	-1.47012	-1.2899	-1.34673	-1.18832	-1.42019	-1.36538	-1.27944	-1.30281	-1.00326	-1.00517	-1.12917	-1.06584
COMMD6	ENST00000682242.1	0.940945	0.481726	0.663364	-2.03981	-2.03404	-1.37785	-2.00585	-1.82655	-1.77359	-0.916333	-0.905995	-0.906527	-0.975457	-0.821247	-0.837904
ATRIP	ENST00000346691.9	0.940909	0.481737	0.663366	-0.7527	-0.832791	-0.405995	-1.05571	-0.91002	-1.3987	-1.32335	-1.35124	-1.3073	-1.36985	-1.53573	-1.36503
AZIN1	ENST00000684721.1	0.94086	0.481751	0.663373	-2.05215	-2.22743	-2.08197	-2.09219	-2.20803	-2.16781	-1.13316	-1.09211	-0.792974	-0.819252	-0.882982	-0.787369
PARN	ENST00000651049.1	0.940662	0.48181	0.663441	-2.25183	-1.76175	-1.15317	-1.50447	-0.954624	-2.05654	-0.853492	-0.860873	-0.744354	-0.919788	-0.827387	-0.778429
TNFRSF12A	ENST00000575124.1	0.940572	0.481836	0.663465	-2.18979	-1.98973	-2.07212	-2.13214	-1.40926	-2.09124	-0.917101	-0.877656	-0.945863	-0.93513	-1.03588	-1.02082
TNFAIP3	ENST00000612899.5	0.94047	0.481866	0.663493	-2.11845	-2.02466	-1.66867	-1.41797	-2.09562	-1.08718	-1.08219	-0.997338	-0.832483	-0.887919	-0.968745	-0.89594
SEPTIN7	ENST00000432293.2	0.940427	0.481879	0.663498	0.795941	1.037	0.185625	0.786613	0.756013	-0.398188	-1.35854	-1.26483	-1.04868	-1.08195	-1.09538	-1.07619
LRRC1	ENST00000487251.5	0.940392	0.48189	0.663499	-0.72518	-1.39435	-0.793153	-0.665333	-0.728874	-0.730396	-1.41525	-1.45908	-1.08715	-1.14203	-1.16605	-1.0778
ATP5MJ	ENST00000553430.5	0.940198	0.481947	0.663538	-0.808476	-0.63524	-0.606757	-0.631067	-0.677597	-0.500947	-0.617951	-0.598794	-0.467198	-0.602913	-0.651071	-0.672959
TNFSF15	ENST00000374045.5	0.940195	0.481948	0.663538	-1.56744	-2.40252	-1.60364	-1.36423	-1.66402	-1.90112	-0.640426	-0.68882	-0.458658	-0.606403	-0.584613	-0.522156
CTCF	ENST00000642819.1	0.940185	0.481951	0.663538	-0.122461	-1.63375	0.166518	-0.0962984	-1.29044	-0.322049	-1.38028	-1.41399	-1.03693	-1.10203	-0.994313	-0.971196
FNDC5	ENST00000649537.2	0.940099	0.481976	0.663538	-2.07351	-1.10486	-1.28658	-0.735977	-1.25316	-0.571088	-1.25788	-1.3115	-1.08452	-1.2329	-1.30562	-1.27756
MEIOB	ENST00000470044.5	0.940085	0.48198	0.663538	-2.09884	-2.1941	-2.41346	-2.61895	-1.94935	-2.58398	-1.29662	-1.38912	-1.14164	-1.09881	-1.04838	-0.951573
ZNF35	ENST00000453164.1	0.940082	0.481981	0.663538	-1.49751	-1.3998	-1.61422	-0.141918	0.25352	-0.990928	-1.28023	-1.36216	-1.30273	-1.28457	-1.24717	-1.39262
CARF	ENST00000457031.5	0.940075	0.481983	0.663538	-2.44749	-2.075	-0.734897	-2.11799	-1.90829	-1.04061	-1.38987	-1.42809	-1.26525	-1.42827	-1.39377	-1.28475
C15orf39	ENST00000394987.5	0.940024	0.481998	0.663545	-1.41106	-1.78999	-1.49818	-2.09126	-2.07037	-1.93329	-1.34882	-1.34261	-1.14156	-1.33643	-1.38582	-1.48774
CCT7	ENST00000539919.5	0.939834	0.482055	0.66361	-1.74624	-1.73664	-1.16206	-1.29516	-0.776881	-1.77899	-1.42706	-1.39886	-1.36073	-1.44197	-1.40523	-1.41781
RAD54B	ENST00000518998.5	0.939754	0.482078	0.66363	-2.04805	-0.680495	-0.498457	-1.10091	-1.6775	-1.56119	-1.07424	-0.995049	-0.956861	-0.918346	-0.932463	-1.08147
CASK	ENST00000646087.2	0.939684	0.482099	0.663646	-0.52459	-0.377519	-2.05184	-0.580909	-1.10873	-0.655674	-1.23085	-1.08706	-0.923292	-0.928404	-0.986787	-0.913044
L3MBTL2	ENST00000452106.5	0.93951	0.482151	0.663693	-2.07349	-1.12963	-2.05416	-2.15268	-2.00172	-2.00415	-1.3559	-1.29685	-1.18002	-1.37104	-1.48378	-1.34563
DEUP1	ENST00000527307.2	0.939504	0.482153	0.663693	-2.35118	-1.16125	-2.25543	-2.31744	-1.34241	-1.84637	-1.37112	-1.36983	-1.16754	-1.29916	-1.18469	-1.11003
COX4I1	ENST00000562336.5	0.939308	0.482211	0.663752	-0.62718	-0.395038	-1.84608	-0.570169	-0.689188	-0.680264	-1.67336	-1.73372	-1.67752	-1.57531	-1.77751	-1.72752
NCOA4	ENST00000583565.5	0.939292	0.482216	0.663752	0.189975	0.524013	0.292505	0.0672888	0.610254	0.307048	-1.5533	-1.62275	-1.24845	-1.44552	-1.35429	-1.27443
PTP4A3	ENST00000349124.3	0.939264	0.482224	0.663752	-1.93448	-1.6973	-2.32801	-1.931	-2.405	-1.90962	-1.27617	-1.43833	-1.20182	-1.22999	-1.34065	-1.29049
TBCE	ENST00000645551.1	0.938917	0.482327	0.663881	-2.3114	-2.19744	-1.98624	-2.18459	-2.25042	-2.04867	-1.32089	-1.36768	-1.24267	-1.2825	-1.33171	-1.33428
IFNAR2	ENST00000413881.5	0.938868	0.482341	0.663888	-0.203463	-0.719372	-1.79364	-0.784854	-0.66089	-1.99351	-1.75414	-1.83755	-1.62449	-1.64871	-1.65823	-1.63291
GATAD2A	ENST00000418032.3	0.938754	0.482375	0.663921	-1.8026	-0.568925	-1.0572	-1.28003	-2.37345	-1.475	-0.855617	-0.786956	-0.682266	-0.593166	-0.778756	-0.887759
HYKK	ENST00000566332.5	0.938701	0.482391	0.663925	-2.41117	-2.04809	-2.35245	-2.53233	-2.52542	-2.35792	-0.668294	-0.742981	-0.649138	-0.580229	-0.778314	-0.721718
EGFLAM	ENST00000322350.10	0.938673	0.482399	0.663925	-2.86526	-2.36835	-2.70385	-2.18743	-1.91637	-2.3762	-0.989206	-0.938189	-0.792183	-0.877132	-0.870262	-0.92817
FLT3LG	ENST00000601800.5	0.938649	0.482406	0.663925	-2.13622	-2.32557	-2.43354	-2.48845	-2.03997	-2.45453	-1.79671	-1.82086	-1.79882	-1.80469	-1.93904	-1.83782
ABCC12	ENST00000532494.5	0.938578	0.482427	0.663942	-3.00546	-2.90787	-2.89946	-2.91614	-2.93305	-2.72255	-1.31944	-1.3249	-1.24862	-1.33647	-1.14844	-1.27059
LMAN2L	ENST00000434865.5	0.938386	0.482484	0.664007	-2.18644	-2.09339	-2.20035	-2.16832	-2.24017	-2.17133	-1.55527	-1.50074	-1.42261	-1.47255	-1.56539	-1.47571
SLC17A3	ENST00000506105.5	0.938297	0.482511	0.664007	-2.63511	-2.60662	-2.40022	-2.31562	-2.5694	-1.72827	-1.62929	-1.54756	-1.27869	-1.29539	-1.25829	-1.26249
CEP63	ENST00000682190.1	0.938286	0.482514	0.664007	-2.04785	-2.1944	-1.65684	-2.1098	-2.06842	-2.16261	-1.03304	-1.13686	-1.10761	-1.08995	-1.15004	-1.08679
HHLA2	ENST00000489514.6	0.938252	0.482524	0.664007	-2.49337	-1.86008	-2.0381	-2.57597	-2.64977	-2.60759	-1.79625	-1.72384	-1.48923	-1.62775	-1.53508	-1.31954
PSEN2	ENST00000524196.6	0.938235	0.482529	0.664007	-2.43602	-2.12631	-1.18523	-2.16466	-2.0747	-1.65963	-1.35288	-1.44345	-1.24932	-1.36192	-1.38848	-1.37261
PKD2L2	ENST00000508883.6	0.938228	0.482531	0.664007	-1.7996	-1.60619	-1.41477	-1.64334	-1.57657	-1.66027	-0.954517	-0.954275	-0.893364	-1.02131	-1.13068	-1.11681
MAX	ENST00000651648.1	0.938194	0.482541	0.664007	-0.424585	-0.447642	-0.912111	-0.643523	-1.18027	-0.470365	-1.14572	-1.10667	-1.11897	-1.14599	-1.20172	-1.11275
APP	ENST00000439274.6	0.938125	0.482562	0.664023	1.59274	1.54836	1.55652	1.39682	1.5648	1.51875	-0.909857	-0.874427	-0.998275	-1.04967	-0.994125	-0.870289
CTSD	ENST00000433655.6	0.938092	0.482572	0.664023	-1.89085	-1.86107	-1.72613	-1.80076	-1.84402	-0.806134	-1.65049	-1.69411	-1.52993	-1.74496	-1.85013	-1.80562
BRD8	ENST00000432618.5	0.938006	0.482597	0.664035	-0.828567	-0.50074	-0.662202	-0.255708	-0.78516	-0.705604	-1.55214	-1.47935	-1.31317	-1.37145	-1.37977	-1.30335
TACC1	ENST00000518415.5	0.937999	0.482599	0.664035	-2.37903	-2.50703	-2.279	-2.36116	-2.4168	-2.19148	-1.47774	-1.51316	-1.22472	-1.14392	-1.27054	-1.30131
SMAP2	ENST00000539317.2	0.937969	0.482608	0.664035	-1.97355	-2.12565	-0.467397	-1.95766	-1.61943	-1.57441	-1.34169	-1.40441	-1.19334	-1.31998	-1.24194	-1.29118
SLC16A7	ENST00000552432.5	0.937881	0.482634	0.664058	-2.01397	-0.570023	-2.22534	-2.1563	-1.58292	-2.56788	-0.928722	-0.871634	-0.768216	-0.864581	-0.828094	-0.745276
MTRR	ENST00000514369.5	0.937804	0.482657	0.664076	-1.18522	-0.69464	-1.144	-0.815324	-1.7242	-1.05611	-1.15969	-1.27177	-1.11942	-1.28356	-1.24847	-1.29413
AIMP1	ENST00000672285.1	0.937658	0.4827	0.664123	-0.127913	-0.0590257	0.0167983	-0.45813	-1.88642	-0.154227	-0.701669	-0.444791	-0.430667	-0.608827	-0.449752	-0.669828
ANK1	ENST00000522543.5	0.937541	0.482735	0.664158	-2.32793	-2.23162	-2.2153	-2.3707	-2.36597	-2.38314	-1.3923	-1.34571	-1.12677	-1.2898	-1.3303	-1.24757
PIGT	ENST00000638978.1	0.937483	0.482753	0.664169	-1.45637	-1.59876	-1.4816	-2.35265	-1.89202	-2.12269	-1.52312	-1.45898	-1.4377	-1.42638	-1.58758	-1.52145
WDR41	ENST00000296679.9	0.937414	0.482773	0.664173	0.243648	0.373899	0.368292	0.407213	0.471965	0.343363	-0.652357	-0.682201	-0.495515	-0.599795	-0.409806	-0.580636
FCRLA	ENST00000367957.7	0.93741	0.482774	0.664173	-2.39053	-1.92102	-2.07907	-2.27394	-1.88513	-1.95203	-1.61971	-1.45599	-1.27314	-1.24526	-1.23834	-1.2527
CBLN3	ENST00000267406.11	0.937267	0.482817	0.664218	-1.82436	-2.20647	-1.48847	-2.69047	-1.65136	-1.14341	-1.48664	-1.60242	-1.29355	-1.43193	-1.4044	-1.4741
C4orf17	ENST00000514652.5	0.937233	0.482827	0.664219	-2.84575	-2.81687	-2.39241	-2.73932	-2.23136	-2.76032	-1.64957	-1.73211	-1.30631	-1.38197	-1.3506	-1.27843
TUNAR	ENST00000678517.1	0.936912	0.482922	0.664336	-2.00137	-1.34107	-1.98015	-1.99363	-1.91572	-2.13666	-1.16963	-1.23195	-0.904741	-1.05043	-1.08753	-1.02995
XPO1	ENST00000678263.1	0.936882	0.482931	0.664336	-0.833032	-0.638224	-1.35214	-0.784466	-0.877893	-0.846021	-1.26162	-1.05576	-0.805645	-0.827459	-0.82698	-0.828679
KCNE3	ENST00000525550.1	0.93668	0.482991	0.664396	-1.93845	-2.2657	-2.39074	-2.44589	-2.43048	-1.94967	-1.81326	-1.71542	-1.5012	-1.60206	-1.63372	-1.65377
EPS8L3	ENST00000361965.9	0.93666	0.482997	0.664396	-2.79797	-2.76563	-2.2521	-2.74576	-2.72524	-2.60587	-1.74213	-1.67399	-1.57629	-1.63208	-1.65447	-1.64033
ZNF507	ENST00000311921.8	0.936643	0.483002	0.664396	-0.0636142	-0.567186	-0.630856	-0.657083	-0.884926	-0.418297	-0.572982	-0.654982	-0.348752	-0.453735	-0.422787	-0.313663
ABHD16A	ENST00000440843.2	0.936608	0.483013	0.664397	-1.58096	-1.52275	-0.79371	-1.49074	-1.10756	-1.39984	-1.33768	-1.30123	-1.13968	-1.21443	-1.43538	-1.2554
HP	ENST00000565574.5	0.93657	0.483024	0.664399	-2.5723	-2.47511	-2.41719	-2.47907	-2.5113	-2.43608	-1.72949	-1.76975	-1.57262	-1.65368	-1.63691	-1.63848
MGAT4D	ENST00000515354.5	0.936517	0.483039	0.664408	-2.74265	-2.71809	-2.6344	-1.99261	-2.25666	-2.65886	-0.581189	-0.548251	-0.418946	-0.494499	-0.410018	-0.336781
FGFBP1	ENST00000382333.2	0.936401	0.483074	0.664433	-2.63038	-2.60008	-1.32662	-2.57735	-2.17465	-1.95559	-1.19327	-1.14927	-1.0158	-1.06769	-1.0512	-0.985296
TK2	ENST00000677715.1	0.936362	0.483086	0.664433	-1.84647	-1.88385	-1.9533	-1.81754	-0.499914	-1.89464	-1.35577	-1.36628	-1.16307	-1.31944	-1.33904	-1.31902
KIAA1328	ENST00000591619.5	0.936359	0.483087	0.664433	-0.605239	-0.700498	-0.411514	-0.650915	-0.536972	-0.511589	-1.37018	-1.3007	-1.0212	-1.09086	-1.03542	-1.07387
ISL2	ENST00000290759.9	0.936328	0.483096	0.664433	-2.73217	-2.70016	-2.62387	-2.10388	-2.65952	-2.27286	-1.31794	-1.45052	-1.33486	-1.30961	-1.44876	-1.45015
VRK1	ENST00000680849.1	0.936297	0.483105	0.664433	-2.11051	-2.0428	-1.87027	-2.38724	-2.39783	-2.31101	-0.540374	-0.518191	-0.524884	-0.605	-0.624364	-0.563525
ROBO1	ENST00000492990.1	0.936261	0.483116	0.664435	-2.25947	-2.23668	-2.13935	-1.21677	-1.73383	-2.16969	-1.25717	-1.40197	-1.22315	-1.19812	-1.20819	-1.21026
ENOSF1	ENST00000580982.5	0.936192	0.483136	0.66445	-2.18333	-2.32693	-1.79397	-2.29974	-1.04003	-2.13939	-0.865847	-0.783832	-0.66524	-0.720523	-0.759335	-0.748701
TCF4	ENST00000543082.5	0.936154	0.483148	0.664452	-0.582524	-1.51184	-1.74372	-0.848854	-0.67342	-0.484564	-1.72432	-1.72459	-1.44673	-1.50422	-1.40517	-1.35859
KRT79	ENST00000330553.6	0.936125	0.483156	0.664452	-2.78389	-2.75162	-2.42381	-2.7315	-2.71117	-2.53803	-1.39607	-1.36574	-1.46484	-1.49186	-1.6522	-1.61115
ARHGEF3	ENST00000413728.6	0.936032	0.483184	0.664466	-2.20404	-1.76076	-2.21891	-0.758624	-1.06363	-1.19693	-1.62339	-1.58599	-1.18812	-1.21796	-1.21219	-1.12469
LDHC	ENST00000541669.6	0.936027	0.483185	0.664466	-0.870868	-1.16517	-1.3219	-1.13412	-1.15799	-0.978021	-0.875358	-0.886715	-0.777942	-0.780531	-0.885078	-0.731636
IP6K2	ENST00000433104.2	0.935858	0.483236	0.664522	-0.606311	-1.02455	-1.33602	-1.20545	-0.937802	-2.43434	-1.4012	-1.4383	-1.08818	-1.14592	-1.25761	-1.16616
AP1S2	ENST00000673445.1	0.93575	0.483268	0.664553	0.0550943	0.437405	0.00711673	0.0598099	-0.0590191	0.138566	-1.23409	-1.14025	-0.970107	-1.07692	-1.07458	-0.998412
ADGRB2	ENST00000373658.8	0.935654	0.483296	0.664576	-2.00834	-1.80192	-2.07951	-2.18747	-2.06666	-1.21482	-1.45082	-1.462	-1.36824	-1.45896	-1.53413	-1.50149
SWT1	ENST00000367501.7	0.93563	0.483303	0.664576	-0.961734	-0.0950196	-0.157753	-0.442485	-0.0611087	0.0260173	-1.08106	-1.07774	-1.14084	-1.05378	-1.13272	-1.20129
LTO1	ENST00000441922.6	0.935594	0.483314	0.664578	-2.03168	-2.01557	-1.7925	-1.97578	-1.97834	-0.864689	-1.14026	-1.01733	-0.973458	-0.930265	-0.98809	-1.09427
APOBEC3C	ENST00000428892.1	0.93554	0.48333	0.664587	-0.0663172	-1.0189	-0.862216	-1.59282	-2.24868	-0.851166	-1.64607	-1.72901	-1.63394	-1.61181	-1.64151	-1.67016
SLC35F2	ENST00000524991.1	0.935497	0.483343	0.664592	-0.966551	-2.2157	-2.21619	-2.27142	-2.19439	-2.0834	-1.06183	-1.07351	-1.08238	-1.17881	-1.07757	-1.17133
UBE2C	ENST00000617055.4	0.935392	0.483374	0.664622	-1.20068	-1.70891	-1.06751	-1.88045	-2.16218	-1.76844	-0.492019	-0.407109	-0.506625	-0.661309	-0.751544	-0.61687
MEP1A	ENST00000680229.1	0.935361	0.483384	0.664622	-2.81358	-2.64834	-2.57899	-2.76244	-2.68444	-2.21482	-1.54433	-1.51749	-1.41233	-1.43385	-1.61876	-1.50875
OPTN	ENST00000482140.5	0.935242	0.483419	0.664657	-2.30307	-2.22524	-2.2016	-2.27334	-2.24857	-1.95261	-1.50181	-1.63242	-1.50108	-1.63696	-1.5747	-1.56079
SETDB1	ENST00000271640.9	0.935186	0.483436	0.664667	0.602601	0.695116	0.631331	0.649705	0.583242	0.611904	-1.24091	-1.20027	-1.21494	-1.33404	-1.27708	-1.22706
ARHGAP6	ENST00000303025.10	0.935131	0.483452	0.664673	-2.68787	-2.54935	-1.68576	-2.82121	-1.68346	-2.1675	-1.29303	-1.17256	-0.929628	-1.00051	-1.03208	-0.953142
AKAP1	ENST00000539273.5	0.935109	0.483459	0.664673	-1.73419	-1.93347	-1.78667	-1.89272	-1.8739	-2.12849	-1.47402	-1.48218	-1.25954	-1.31506	-1.319	-1.25448
NIP7	ENST00000569637.6	0.935007	0.483489	0.664702	0.165624	-0.0724633	0.0100702	-0.462455	-0.175159	-0.20259	-1.14037	-1.13804	-1.08413	-1.12707	-1.17936	-1.15489
INSL5	ENST00000304526.3	0.934955	0.483504	0.66471	-2.42667	-2.40001	-2.31492	-1.56246	-1.93325	-2.33715	-1.55416	-1.47671	-1.48055	-1.63037	-1.48462	-1.47276
WARS1	ENST00000344102.9	0.934911	0.483517	0.664715	-2.14978	-0.994483	-1.47092	-1.01259	-0.786909	-0.957412	-1.50157	-1.55103	-1.263	-1.35726	-1.27518	-1.32379
KIAA1549	ENST00000422774.2	0.934771	0.483559	0.66476	-1.90175	-0.545874	-0.444786	-0.430024	-0.94818	-0.513944	-0.790613	-0.759188	-0.453765	-0.530276	-0.571935	-0.565897
IKZF5	ENST00000617859.4	0.934713	0.483577	0.66477	-1.64154	-0.529522	-1.50887	-1.6817	-1.60739	-1.71818	-0.793122	-0.754797	-0.594169	-0.633322	-0.682841	-0.568104
PRSS8	ENST00000568261.5	0.934628	0.483602	0.664787	-2.4976	-2.41036	-2.48538	-2.41377	-2.43436	-2.29892	-1.75068	-1.7386	-1.70571	-1.75949	-1.85356	-1.79409
EPS8L3	ENST00000361852.8	0.934558	0.483623	0.664787	-2.78594	-2.75367	-2.21848	-2.7336	-2.71324	-2.59276	-1.73806	-1.65944	-1.56441	-1.63648	-1.64175	-1.63552
PMP22	ENST00000674947.1	0.93453	0.483631	0.664787	-2.03632	-2.2584	-2.15726	-1.9021	-1.89638	-2.00444	-0.785387	-0.920787	-0.650555	-0.759015	-0.903047	-0.843513
KCNAB2	ENST00000663169.1	0.93446	0.483652	0.664787	-2.25581	-2.16981	-2.26723	-1.80518	-2.28807	-2.29698	-1.36349	-1.33486	-1.28059	-1.35559	-1.44051	-1.46263
ZNF816	ENST00000391786.6	0.934447	0.483656	0.664787	-2.25108	-2.12468	-2.05823	-2.13621	-2.16134	-2.0834	-1.34228	-1.37005	-1.21366	-1.23287	-1.27742	-1.18927
BBIP1	ENST00000652400.1	0.934436	0.483659	0.664787	-1.02627	-2.16917	-1.73921	-2.11686	-1.10565	-1.3742	-1.54393	-1.53481	-1.09808	-1.17989	-1.07346	-1.02768
GRAMD2B	ENST00000513978.5	0.934419	0.483664	0.664787	0.0496773	-0.405625	-0.318634	-0.544504	-0.27483	0.0440497	-1.32789	-1.25213	-1.04338	-1.17362	-1.18911	-1.15364
EML3	ENST00000394773.7	0.934395	0.483671	0.664787	-2.24689	-2.19239	-2.24245	-2.39859	-2.24012	-2.31461	-1.7181	-1.74512	-1.68825	-1.78929	-1.87437	-1.89013
ELOVL7	ENST00000504455.5	0.934362	0.483681	0.664787	-2.332	-1.47022	-2.40015	-2.37173	-1.95692	-2.16126	-1.59688	-1.43612	-1.36536	-1.35894	-1.37122	-1.34609
CELF2	ENST00000608830.5	0.934354	0.483684	0.664787	-1.70504	-0.382059	-0.36543	-0.248936	-0.670358	-0.233862	-1.22686	-1.27178	-1.09281	-1.15808	-1.16555	-1.27218
HSP90B1	ENST00000681172.1	0.934324	0.483692	0.664787	-1.05179	-1.26847	-0.512465	-0.652896	-1.56618	-0.507375	-1.08471	-1.12232	-0.884225	-1.02744	-1.05965	-1.02257
VRK1	ENST00000680007.1	0.934251	0.483714	0.664793	-2.06953	-2.29721	-1.63184	-2.3772	-1.97408	-1.19397	-0.520787	-0.402685	-0.399382	-0.586892	-0.550217	-0.587554
IGSF11	ENST00000489689.5	0.934246	0.483716	0.664793	-2.39005	-2.24989	-1.97927	-2.52366	-1.90875	-2.10087	-0.442179	-0.483078	-0.301227	-0.385255	-0.401699	-0.353454
COPZ1	ENST00000551962.5	0.934122	0.483753	0.664796	-2.17912	-2.12507	-2.0715	-2.13623	-2.14955	-0.865648	-1.37871	-1.43593	-1.28848	-1.34823	-1.37635	-1.39493
CCND2	ENST00000675880.1	0.934092	0.483762	0.664796	-1.0237	-0.0535686	-1.01496	-1.73182	-0.682947	-1.6863	-0.726278	-0.681738	-0.43514	-0.458013	-0.487185	-0.477795
STXBP1	ENST00000635950.2	0.934063	0.48377	0.664796	-1.71546	-2.06421	-1.69812	-1.59624	-1.92339	-1.67589	-1.08429	-1.1006	-0.918021	-0.958656	-1.07199	-0.945154
LIPH	ENST00000429510.1	0.934057	0.483772	0.664796	-2.29711	-2.21091	-2.21651	-0.870238	-2.26551	-2.02201	-1.56513	-1.39671	-1.42255	-1.46784	-1.41327	-1.22584
C17orf80	ENST00000359042.6	0.934056	0.483772	0.664796	0.181928	-0.254827	0.05903	0.179803	0.047523	-1.49013	-1.26872	-1.27371	-1.1123	-1.2191	-1.1893	-1.15528
NAMPT	ENST00000679643.1	0.93405	0.483774	0.664796	-0.352212	-1.95111	-1.73842	-2.18231	-1.95834	-1.93497	-0.575303	-0.458548	-0.353038	-0.476516	-0.493529	-0.601897
SLC25A39	ENST00000590194.5	0.933975	0.483796	0.664813	-1.7978	-1.5933	-1.48185	-1.48641	-1.74328	-1.42407	-1.71612	-1.62199	-1.55349	-1.67777	-1.78341	-1.732
FIG4	ENST00000675994.1	0.933918	0.483814	0.664813	-2.38057	-2.27163	-2.32373	-1.9458	-2.31368	-2.33438	-1.2454	-1.25608	-1.12435	-1.2615	-1.2782	-1.14119
UCK2	ENST00000642653.1	0.933891	0.483821	0.664813	-1.1222	-1.2422	-0.766147	-1.012	-0.967888	-1.97764	-1.04645	-1.0579	-0.789901	-0.856723	-1.00111	-0.884648
CLU	ENST00000523500.5	0.933871	0.483827	0.664813	-0.434123	-2.27544	-0.385864	-0.342067	-0.401373	-0.741897	-1.53783	-1.51907	-1.38516	-1.31888	-1.52665	-1.45173
MEP1A	ENST00000611727.2	0.933847	0.483835	0.664813	-2.81488	-2.65381	-2.58406	-2.7639	-2.68754	-2.24491	-1.58681	-1.43426	-1.46006	-1.57807	-1.56377	-1.48276
LSP1	ENST00000405957.6	0.933818	0.483843	0.664813	-2.63401	-2.49738	-2.61374	-2.67405	-2.62219	-2.64018	-1.76582	-1.71708	-1.5922	-1.75379	-1.80349	-1.78095
DCUN1D4	ENST00000502930.5	0.933549	0.483923	0.664892	-2.19543	-1.41101	-1.29378	-1.22424	-1.62981	-0.551188	-1.00748	-0.911598	-0.964516	-0.909792	-1.01398	-0.861432
SPRY1	ENST00000339241.1	0.933549	0.483924	0.664892	-1.95418	0.0202001	-1.05757	0.136046	0.26586	0.357796	-1.36862	-1.22014	-0.918016	-0.979758	-0.989138	-0.967007
GNAI1	ENST00000648375.1	0.933503	0.483937	0.664892	-1.40578	-2.28327	-1.429	-2.32054	-1.2382	-1.27314	-1.21263	-1.21161	-1.0207	-1.0861	-1.03099	-0.982892
HTR7	ENST00000336152.8	0.933485	0.483943	0.664892	-2.48251	-0.926346	-2.40413	-2.6805	-2.37463	-2.34791	-0.987704	-0.948976	-0.806579	-0.833236	-0.849012	-0.839282
USP6NL	ENST00000609853.1	0.933467	0.483948	0.664892	-1.05612	-1.59378	-1.88071	-0.518162	-0.592717	-0.532013	-1.27094	-1.23114	-0.99773	-1.02081	-1.0214	-1.04278
UMPS	ENST00000460034.5	0.933408	0.483966	0.664903	-0.730891	-2.29496	-2.25789	-2.27323	-2.28009	-2.26293	-0.887391	-0.924909	-0.819255	-0.784558	-0.93715	-0.889444
COX10	ENST00000664217.1	0.933375	0.483976	0.664904	-0.851158	-0.907009	-0.75451	-0.93092	-0.654486	-0.829469	-0.890406	-1.06363	-0.840428	-0.835416	-0.789826	-0.779538
APELA	ENST00000510062.5	0.933305	0.483996	0.66492	-1.63599	-0.708351	-1.84155	-1.4316	-1.55177	-1.91985	-1.41965	-1.33565	-1.18015	-1.23708	-1.3334	-1.30446
SPATA9	ENST00000477715.5	0.933227	0.48402	0.664933	-2.48115	-2.71528	-2.05327	-2.59742	-2.47031	-0.941839	-1.53888	-1.56241	-1.27772	-1.38154	-1.38025	-1.22404
TLCD1	ENST00000394933.7	0.933208	0.484025	0.664933	0.060784	0.31314	0.123164	-1.39076	-0.00170748	-0.023452	-1.20483	-1.30287	-1.1301	-1.28996	-1.28924	-1.31912
NDUFS2	ENST00000676600.1	0.933164	0.484039	0.664939	-2.16765	-2.13971	-0.838436	-2.14723	-2.10986	-2.07532	-1.06297	-1.20323	-1.12773	-1.08282	-1.2464	-1.29338
NIPBL	ENST00000282516.13	0.933122	0.484051	0.664943	0.156697	0.298857	0.214207	0.322896	0.314536	0.341744	-1.08316	-1.13088	-0.814104	-0.933128	-0.856051	-0.844811
FIGNL1	ENST00000356889.8	0.933081	0.484063	0.664943	-2.12308	-2.13665	-1.98078	-1.64277	-0.920118	-2.03752	-1.46856	-1.25327	-1.26788	-1.27876	-1.05148	-1.09057
SAC3D1	ENST00000674184.1	0.933048	0.484073	0.664943	-0.231623	-1.1621	-0.199426	-0.0617303	-0.361828	-1.4614	-1.29624	-1.25434	-1.22192	-1.29654	-1.44721	-1.47673
ZBTB40	ENST00000404138.5	0.933028	0.484079	0.664943	-2.15232	-2.26031	-2.2683	-2.11379	-1.66124	-2.19237	-1.11509	-1.27783	-0.930392	-0.840069	-0.900602	-0.838041
NDUFAF6	ENST00000396111.6	0.932881	0.484123	0.66499	-2.0256	-2.15863	-2.03638	-1.18095	-1.87927	-1.83166	-1.55783	-1.58195	-1.32658	-1.37957	-1.33016	-1.33345
CORO7	ENST00000570928.5	0.932831	0.484138	0.66499	-1.68227	-1.87911	-1.49156	-1.06434	-1.72872	-0.758131	-1.58204	-1.62232	-1.50196	-1.64048	-1.62478	-1.6912
KIF11	ENST00000676757.1	0.932818	0.484142	0.66499	-0.510571	-0.0919156	0.123083	-0.251449	-0.241839	-0.663851	-1.0535	-0.949043	-0.929468	-0.924278	-0.891833	-0.860619
MSI2	ENST00000442934.6	0.932758	0.48416	0.665001	-0.641511	-0.439602	-0.43877	-0.177031	-0.535829	-0.278844	-0.972855	-0.822463	-0.808852	-0.805529	-0.852609	-0.902526
DRG2	ENST00000579224.5	0.932721	0.48417	0.665003	-2.25083	-2.17424	-2.07764	-2.07211	-1.32332	-2.1742	-1.41387	-1.3525	-1.29833	-1.40779	-1.5455	-1.46238
TBC1D20	ENST00000679741.1	0.932649	0.484192	0.665015	-2.16978	-2.03433	-1.73564	-2.04918	-2.25087	-1.96925	-1.03025	-1.02811	-0.833016	-0.911494	-1.0343	-1.05798
MYCT1	ENST00000529453.1	0.93263	0.484198	0.665015	-0.890488	-1.451	-2.30181	-1.48058	-2.10969	-1.23428	-1.12223	-1.01528	-0.950668	-0.98435	-0.987281	-1.07297
ZNF275	ENST00000370249.3	0.932558	0.484219	0.665032	-1.98108	-2.02773	-2.10182	-2.03189	-2.14137	-2.02125	-0.922341	-1.0838	-0.716939	-0.730513	-0.83392	-0.775654
MPP6	ENST00000426450.1	0.932458	0.484249	0.665048	-0.382583	-2.1191	-0.959817	-0.938011	-0.478557	-0.0826111	-1.78802	-1.75978	-1.56767	-1.58387	-1.43853	-1.4228
RAB10	ENST00000264710.5	0.932456	0.48425	0.665048	1.02593	1.09631	1.10904	1.02202	1.02502	0.988085	-0.844901	-0.831457	-0.572989	-0.615093	-0.69164	-0.669239
PIGL	ENST00000225609.10	0.932422	0.48426	0.665049	-0.0125913	-1.77264	-1.56569	-1.68293	-0.344577	-0.910077	-1.00172	-1.02291	-0.920359	-1.01745	-0.959557	-0.938089
CCT3	ENST00000368258.7	0.932328	0.484288	0.66505	-1.64847	-0.209963	0.154708	0.0706808	-0.0826787	-1.53159	-1.40859	-1.39423	-1.29293	-1.34384	-1.44201	-1.2839
EOLA1	ENST00000393985.8	0.932305	0.484295	0.66505	-1.17348	-0.980234	-0.766299	-1.05637	-1.00738	-1.39108	-1.34698	-1.32308	-1.08847	-1.14985	-1.21477	-1.1882
UBAP2	ENST00000379239.9	0.932253	0.48431	0.66505	-2.02149	-1.11222	-2.11745	-2.15604	-1.92984	-1.02741	-1.10521	-0.972974	-0.988392	-1.15249	-1.14493	-1.06873
CLEC1A	ENST00000315330.8	0.932248	0.484312	0.66505	-2.86504	-2.83563	-2.61099	-2.81859	-2.79921	-2.17977	-0.81376	-0.864543	-0.649852	-0.735259	-0.660568	-0.725137
TOM1	ENST00000449058.7	0.932235	0.484316	0.66505	-2.02806	-2.13255	-2.206	-2.13972	-2.18183	-2.07112	-1.41843	-1.33254	-1.32742	-1.37487	-1.58104	-1.70617
IFTAP	ENST00000677623.1	0.932228	0.484318	0.66505	-1.81152	-1.89835	-1.76861	-1.83713	-1.82443	-1.70244	-1.35937	-1.15984	-1.06172	-1.14958	-1.1768	-1.063
ANP32A	ENST00000560303.1	0.932077	0.484363	0.6651	-1.48677	-0.318813	-0.216214	-0.827065	-0.942559	-1.92543	-1.23179	-1.26503	-1.16751	-1.25046	-1.24796	-1.22138
CIT	ENST00000676563.1	0.93194	0.484404	0.665118	-0.763981	-0.910394	-0.968528	-1.24798	-1.62082	-0.910215	-1.02343	-1.14184	-0.841675	-0.890418	-0.912746	-0.91522
MTO1	ENST00000679524.1	0.931936	0.484405	0.665118	-1.69776	-1.59503	-0.985491	-1.57525	-1.55027	-1.25024	-1.20553	-1.05278	-1.02078	-1.12971	-1.13907	-1.07591
PWWP3A	ENST00000591433.6	0.931936	0.484405	0.665118	-0.255942	-0.589436	-0.520538	-0.893097	-0.59073	-0.466199	-1.67379	-1.6563	-1.47706	-1.52165	-1.56869	-1.57888
FOLH1	ENST00000356696.7	0.931822	0.484439	0.665133	-2.75853	-2.72865	-2.72624	-2.27328	-2.65385	-2.72509	-0.716397	-0.635546	-0.5589	-0.74854	-0.668302	-0.686627
AGTRAP	ENST00000376637.7	0.931817	0.484441	0.665133	-2.29775	-2.26777	-2.14936	-2.24879	-2.18693	-2.29539	-1.59175	-1.6033	-1.39592	-1.58295	-1.75548	-1.73411
DHX30	ENST00000415400.5	0.931804	0.484444	0.665133	-1.88945	-1.51396	-0.483044	-1.62776	-1.485	-1.60921	-1.76153	-1.7661	-1.61281	-1.69204	-1.80199	-1.72
ZNF317	ENST00000591278.5	0.931695	0.484477	0.665165	-0.789433	-1.7226	-0.846795	-0.515113	-0.753985	-1.06754	-1.31767	-1.3706	-1.16894	-1.17381	-1.29724	-1.20522
CTSL	ENST00000678259.1	0.931659	0.484488	0.665167	-1.5892	-2.07796	-2.03479	-1.0608	-1.31373	-1.12112	-0.987937	-0.895634	-0.91647	-1.01412	-1.05295	-0.96589
EIF4H	ENST00000678815.1	0.931589	0.484509	0.665183	-0.213167	-0.723806	-0.607897	-0.588224	-0.589028	-1.26011	-0.910686	-0.909058	-0.790947	-0.852295	-1.04628	-0.986069
FLOT2	ENST00000394906.6	0.93155	0.48452	0.665186	-1.31274	-0.866773	-0.531186	-1.03893	-1.4571	-1.00123	-1.22429	-1.20435	-1.06645	-1.22	-1.28551	-1.23932
ZNF488	ENST00000585316.3	0.931437	0.484554	0.665219	-1.35029	-1.31032	-1.16033	-1.3906	-1.91316	-1.30981	-1.18341	-1.31517	-1.12978	-1.19543	-1.15896	-1.17424
B9D1	ENST00000477478.7	0.931334	0.484585	0.665238	-2.17545	-2.22774	-2.2693	-2.2486	-2.21248	-2.34433	-1.70148	-1.70037	-1.67129	-1.69493	-1.77585	-1.73963
MYEF2	ENST00000561151.1	0.931328	0.484587	0.665238	-1.1711	-1.73342	-1.72054	-1.84545	-1.55022	-1.69386	-1.10692	-1.01274	-0.918191	-1.03952	-1.07419	-1.04263
HNF1A	ENST00000400024.6	0.931122	0.484648	0.665294	-1.97203	-2.78172	-1.4011	-2.11635	-1.79665	-2.12973	-1.24146	-1.23953	-1.15161	-1.13664	-1.3392	-1.28608
RPS19	ENST00000600467.6	0.931116	0.48465	0.665294	-0.661138	-0.495018	-1.11343	-0.67048	-1.09086	-0.664998	-1.13001	-1.05941	-1.04971	-1.18986	-1.16994	-1.24408
LRRTM2	ENST00000521094.2	0.931098	0.484656	0.665294	-2.46122	-0.81821	-2.36556	-2.39502	-1.74188	-1.21749	-1.70241	-1.53036	-1.24744	-1.2872	-1.26517	-1.24525
NAXE	ENST00000681523.1	0.930992	0.484687	0.665312	-0.390129	-0.787606	-0.795186	-0.675022	-0.880079	-0.771526	-0.94713	-0.880165	-0.950321	-0.946224	-0.981959	-1.04753
RBM17	ENST00000446108.5	0.93097	0.484694	0.665312	-0.433847	-0.493746	-0.318947	-0.0742393	-0.185961	-0.621762	-1.22203	-1.34913	-0.980733	-1.01751	-1.00399	-0.841329
RNF43	ENST00000577625.5	0.930958	0.484697	0.665312	-2.73649	-2.68998	-1.88027	-2.6923	-2.60424	-2.66429	-1.5238	-1.47445	-1.38021	-1.46412	-1.46229	-1.42219
KLC1	ENST00000452929.6	0.930911	0.484711	0.665319	-1.79818	-1.87459	-1.67039	-1.72805	-2.05646	-1.71951	-1.36089	-1.34456	-1.22738	-1.45885	-1.53389	-1.57786
CEP63	ENST00000683861.1	0.930856	0.484728	0.665328	-0.495703	-1.3944	-1.1503	-2.0633	-0.524519	-1.21571	-1.10185	-1.07184	-0.783151	-0.821119	-0.864474	-0.723418
ATG12	ENST00000500945.2	0.930785	0.484749	0.665344	-0.396311	0.123123	-0.285769	-0.506133	-1.35878	-0.269099	-0.896619	-0.81571	-0.80098	-0.884006	-0.737898	-0.646804
NCKAP1L	ENST00000545638.2	0.930745	0.484761	0.665348	-2.966	-2.72726	-2.59642	-2.03629	-2.76911	-1.83707	-1.88374	-1.8471	-1.60498	-1.72417	-1.72604	-1.63376
DUS4L	ENST00000422290.5	0.930645	0.484791	0.665376	-0.408712	-0.922755	-0.693572	-1.48072	-0.380952	-0.734607	-1.31905	-1.35405	-1.13922	-1.12723	-1.18395	-1.05694
TWNK	ENST00000476766.5	0.930363	0.484875	0.665461	-2.37226	-2.22566	-2.28784	-1.71409	-2.25982	-2.28605	-1.60779	-1.68253	-1.55629	-1.63237	-1.69382	-1.69693
RAI2	ENST00000545871.1	0.930356	0.484878	0.665461	-1.96979	-2.25612	-1.95875	-2.15487	-0.766893	-2.08849	-0.958931	-0.998174	-0.923146	-1.01378	-0.921742	-0.838154
DNAH17	ENST00000389840.7	0.930345	0.484881	0.665461	-2.48514	-1.96545	-2.42764	-2.75239	-3.06918	-2.37624	-1.56642	-1.53178	-1.35357	-1.43254	-1.4462	-1.44855
SKP2	ENST00000546211.6	0.930251	0.484909	0.665476	-0.698148	-1.16935	0.0580024	-0.794652	-1.42169	-0.611445	-0.661587	-0.604424	-0.57399	-0.598617	-0.583241	-0.616611
PRDX5	ENST00000347941.4	0.930244	0.484911	0.665476	0.0474962	0.134875	0.232407	0.279372	0.0274362	0.30642	-1.02483	-1.1162	-1.07135	-1.07841	-1.14878	-1.13383
HSPE1	ENST00000409468.1	0.930189	0.484927	0.665481	-1.75578	-1.45518	-0.922453	-0.878569	-0.141417	-1.60253	-0.778715	-0.636623	-0.650189	-0.786796	-0.740668	-0.745329
RSF1	ENST00000480887.5	0.93015	0.484939	0.665481	0.816676	0.821128	0.969425	0.826794	0.866176	0.86238	-1.44131	-1.21571	-1.08455	-1.14455	-1.2187	-1.02951
SMG8	ENST00000300917.10	0.930138	0.484943	0.665481	0.346604	0.384991	0.422752	0.369332	0.379567	0.277845	-0.813422	-1.02145	-0.751765	-0.878065	-0.918473	-0.84422
PAF1	ENST00000416728.3	0.930083	0.484959	0.66549	-0.463767	-0.50151	0.304682	0.00444593	-1.00538	0.202934	-1.64415	-1.61531	-1.55132	-1.60452	-1.64533	-1.57927
USPL1	ENST00000614860.1	0.930046	0.48497	0.665493	-2.65	-1.51402	-1.66538	-1.38952	-1.58082	-1.41789	-1.23528	-1.26935	-1.10733	-1.12916	-1.13447	-1.15151
GBF1	ENST00000673650.1	0.929899	0.485014	0.665537	-2.49598	-2.51332	-2.409	-1.02948	-2.22659	-1.92181	-1.43837	-1.50201	-1.3973	-1.57959	-1.58146	-1.58952
HYOU1	ENST00000531968.5	0.929876	0.485021	0.665537	-2.20788	-2.187	-1.96959	-1.99164	-2.14916	-1.29207	-1.28465	-1.34243	-1.22968	-1.22514	-1.3316	-1.33045
ZFP2	ENST00000523286.1	0.929801	0.485044	0.665555	-2.01396	-2.0611	-0.736474	-1.97223	-1.77224	-1.76732	-1.58112	-1.51444	-1.22389	-1.43369	-1.34638	-1.21002
FAM3A	ENST00000412894.5	0.929635	0.485093	0.66561	-2.40605	-2.33758	-1.39386	-2.38456	-2.36537	-2.36264	-1.821	-1.80888	-1.79235	-1.7915	-1.90268	-1.90423
IDE	ENST00000478361.6	0.929467	0.485144	0.665651	-2.5591	-1.08949	-1.11033	-0.69175	-1.81396	-1.13003	-1.09392	-1.01851	-0.960853	-0.942863	-0.958482	-0.904014
STAMBP	ENST00000682847.1	0.929443	0.485151	0.665651	-2.16585	-2.45683	-2.48053	-1.443	-2.56007	-2.55721	-0.850317	-0.815668	-0.486147	-0.445823	-0.707117	-0.618617
DNAJC7	ENST00000590774.6	0.92944	0.485152	0.665651	-1.8138	-2.18302	-2.21201	-2.21583	-2.16341	-2.04687	-1.6	-1.56897	-1.36305	-1.41891	-1.37532	-1.40642
EZH2	ENST00000682317.1	0.929367	0.485174	0.665668	-1.98942	-2.06014	-1.85797	-2.02897	-1.8205	-1.96815	-1.09021	-1.05449	-1.02658	-1.00941	-1.02926	-0.887114
CERCAM	ENST00000613052.1	0.929306	0.485192	0.665678	-2.3331	-1.94829	-1.52798	-2.1306	-2.23363	-2.1699	-1.35525	-1.40583	-1.44102	-1.6242	-1.65274	-1.48884
ANAPC15	ENST00000542531.5	0.929281	0.485199	0.665678	-1.98942	-1.19454	-1.87448	-0.163928	-0.463323	-0.61688	-1.76511	-1.73062	-1.73876	-1.86021	-1.78818	-1.74705
PLA2G1B	ENST00000549767.1	0.929232	0.485214	0.665685	-2.3345	-2.30646	-0.741664	-2.276	-2.26456	-2.06411	-1.17884	-1.20651	-1.19559	-1.26346	-1.31775	-1.29542
GARS1	ENST00000676088.1	0.929141	0.485241	0.665709	-2.12926	-0.680393	-1.97065	-2.29134	-2.02128	-2.22298	-1.05774	-1.06669	-0.919934	-0.83493	-0.96814	-0.910463
VPS33B	ENST00000574755.5	0.929104	0.485253	0.665712	0.222228	-0.917466	0.129006	-0.379353	-0.468084	-1.54824	-1.51297	-1.58048	-1.39788	-1.51705	-1.5879	-1.53803
HSP90B1	ENST00000679861.1	0.92906	0.485266	0.665717	1.23787	1.78883	1.13638	1.35229	1.68083	1.46573	-1.32102	-1.22972	-1.03526	-1.14404	-1.04538	-1.06756
DARS2	ENST00000471476.2	0.92892	0.485307	0.665761	-2.20872	-2.29175	-1.10075	-2.16113	-1.99069	-1.24711	-1.33663	-1.45926	-1.13115	-1.20262	-1.17534	-1.14586
PPIA	ENST00000676977.1	0.92883	0.485335	0.665777	-1.72797	-1.89683	-0.544453	-1.94129	-1.98988	-1.99585	-0.98576	-1.05727	-0.837616	-0.930452	-0.853408	-0.942968
LRRC24	ENST00000533758.1	0.928819	0.485338	0.665777	-2.70355	-2.66797	-1.90807	-2.65297	-2.46499	-2.21503	-1.42663	-1.33341	-1.32339	-1.37262	-1.40403	-1.34716
RNF145	ENST00000611185.4	0.928593	0.485406	0.665842	-1.64339	-1.58046	-1.50273	-1.58686	-1.5922	-1.51078	-1.14676	-1.10287	-1.08321	-1.12611	-1.12455	-1.09079
DOCK11	ENST00000276202.9	0.928564	0.485414	0.665842	0.0481319	-0.222627	-0.00661969	-0.448277	-0.658186	-0.246254	-0.921821	-0.7491	-0.649137	-0.826011	-0.782371	-0.778761
APAF1	ENST00000552268.5	0.92852	0.485428	0.665842	0.111026	-1.54488	0.27887	-0.0392495	-0.00446887	0.158535	-1.29711	-1.24782	-1.21547	-1.21687	-1.23934	-1.18795
DEFB104B	ENST00000316169.2	0.928467	0.485443	0.665842	-2.07725	-2.05407	-1.34337	-2.01437	-2.01229	-1.81309	-1.55792	-1.70888	-1.34988	-1.50133	-1.57075	-1.4664
BCAS1	ENST00000395961.7	0.928391	0.485466	0.665842	-2.17181	-1.30438	-2.42271	-2.15099	-2.1354	-1.70877	-1.47674	-1.35929	-1.26134	-1.24008	-1.30081	-1.22315
NACA2	ENST00000521764.3	0.928385	0.485468	0.665842	-2.40618	-1.87257	-2.15734	-2.34342	-1.13857	-2.15082	-0.557354	-0.605284	-0.746829	-0.711659	-0.835415	-0.688639
ZNF7	ENST00000325217.10	0.928375	0.485471	0.665842	-0.673023	-1.88723	-0.916607	-0.375236	-1.87899	-1.06868	-1.04942	-1.07573	-0.821505	-0.953691	-1.0388	-0.926935
GSTM2	ENST00000241337.9	0.928352	0.485478	0.665842	-0.0752085	-1.70615	0.140017	-0.0533396	-0.119171	-0.526253	-1.40177	-1.46993	-1.34551	-1.31719	-1.18186	-1.11549
SLC47A2	ENST00000574239.5	0.928349	0.485479	0.665842	-2.37292	-2.21312	-2.3628	-1.94881	-2.19655	-1.44966	-1.44906	-1.39802	-1.33752	-1.38051	-1.57977	-1.44243
RALGPS2	ENST00000367635.8	0.928344	0.48548	0.665842	0.498314	0.518353	0.617873	-0.0329668	0.576933	0.756531	-0.746432	-0.589584	-0.280885	-0.27286	-0.307093	-0.232293
TLE2	ENST00000586422.5	0.928295	0.485495	0.665842	-2.01021	-2.01209	-2.08532	-0.903711	-2.13174	-2.07954	-1.38512	-1.35691	-1.21372	-1.33575	-1.27264	-1.35056
TRIB1	ENST00000311922.4	0.928282	0.485499	0.665842	0.175133	0.0188824	0.0733586	-0.106535	0.00500018	-0.0571706	-1.42981	-1.33857	-1.11778	-1.1612	-1.10401	-1.05723
BPNT1	ENST00000469520.6	0.928207	0.485521	0.66586	-0.516823	-0.832001	-0.11529	-0.61104	-0.710181	-0.55534	-1.15757	-1.19053	-0.925026	-0.986444	-0.956343	-0.923093
MOK	ENST00000522093.5	0.928166	0.485534	0.665864	-1.58972	-2.31431	-1.32041	-1.22092	-1.81546	-0.315861	-1.42417	-1.30517	-1.25825	-1.32292	-1.27839	-1.39728
EXOC6	ENST00000671701.1	0.928106	0.485552	0.665864	-2.1546	-2.33825	-2.09542	-2.13103	-2.2395	-2.08577	-1.34635	-1.26461	-0.896785	-1.00515	-0.981461	-0.946725
OR4F5	ENST00000641515.2	0.928082	0.485559	0.665864	-2.86599	-2.84039	-2.75838	-2.06166	-2.22655	-2.72799	-1.71608	-1.69291	-1.6627	-1.29392	-1.29274	-1.30869
YAP1	ENST00000615667.4	0.928061	0.485565	0.665864	-1.49971	-1.69908	-1.39739	-1.21851	-1.51916	-0.376625	-0.693787	-0.634791	-0.354298	-0.414947	-0.437287	-0.364656
DLG1	ENST00000667971.1	0.928021	0.485577	0.665864	-0.504344	-1.30501	-0.436069	-0.495283	-0.236281	-0.681996	-0.849423	-0.766693	-0.670027	-0.728575	-0.766935	-0.778587
ACAD9	ENST00000680744.1	0.927984	0.485588	0.665864	-1.46148	-0.96014	-0.7102	-0.876533	-1.40454	-0.82305	-1.54639	-1.5839	-1.4457	-1.5565	-1.5552	-1.49358
OGG1	ENST00000449570.6	0.927977	0.48559	0.665864	-2.12653	-2.3302	-1.90652	-0.52738	-0.696041	-2.06358	-1.4167	-1.44097	-1.27785	-1.30766	-1.33344	-1.26971
DNAJC7	ENST00000674287.1	0.927887	0.485617	0.66588	-1.85926	-0.892084	-0.318723	-1.62373	-1.92812	-1.82163	-1.47368	-1.53453	-1.31602	-1.34695	-1.27168	-1.47135
OR8B2	ENST00000641451.2	0.927831	0.485634	0.66588	-2.56252	-2.53448	-2.4524	-1.17034	-2.49706	-2.0882	-1.50279	-1.46888	-1.2579	-1.3467	-1.40568	-1.46065
ARL8B	ENST00000455168.5	0.927819	0.485638	0.66588	0.212479	0.327754	0.214237	-0.160395	0.0525506	0.246464	-1.2788	-1.07115	-1.13662	-1.19208	-1.00727	-1.08673
CD164	ENST00000504373.2	0.927802	0.485643	0.66588	0.216897	0.653361	0.214192	0.0952508	0.251356	0.613191	-1.21285	-1.04777	-0.807887	-0.896576	-0.811294	-0.9112
CLDN5	ENST00000618236.2	0.927745	0.48566	0.66588	-1.60506	-2.4119	-2.53259	-2.39768	-2.24885	-2.1083	-1.77183	-1.77129	-1.63572	-1.73451	-1.88264	-1.86975
FAM156A	ENST00000623782.3	0.927745	0.48566	0.66588	-2.35844	-2.34673	-2.26332	-1.26779	-1.87042	-2.22228	-1.70861	-1.65716	-1.4612	-1.59078	-1.72787	-1.57955
PRUNE1	ENST00000650332.1	0.927717	0.485668	0.66588	-2.01137	-0.542176	-0.345521	-0.689112	-0.372853	-0.719133	-0.68169	-0.710999	-0.601928	-0.729419	-0.760538	-0.800673
CEP104	ENST00000461667.2	0.927625	0.485696	0.665905	-0.451789	-0.488993	-2.0211	-0.549445	-0.938204	-0.953178	-1.31758	-1.30059	-1.21463	-1.35719	-1.33644	-1.34881
WNT5B	ENST00000310594.7	0.927561	0.485715	0.66591	-0.393102	-1.83594	-0.346865	-0.646583	-0.306358	-0.370491	-1.58209	-1.66745	-1.3693	-1.45947	-1.5187	-1.45209
TOR2A	ENST00000463577.2	0.92755	0.485718	0.66591	-1.60331	-0.7838	-1.53766	-0.622906	-1.53211	-1.9881	-1.38814	-1.48908	-1.26073	-1.47269	-1.56483	-1.50547
TKT	ENST00000472528.5	0.927493	0.485736	0.665921	-0.342352	-0.686663	-0.672663	-0.542018	-0.81904	-0.655843	-1.49347	-1.48362	-1.35199	-1.5509	-1.53796	-1.49872
ZNF154	ENST00000512439.6	0.927239	0.485812	0.666006	-0.930709	-1.15738	-1.41887	-1.07121	-1.60805	-1.15735	-0.999771	-0.959048	-0.641282	-0.766667	-0.692883	-0.630968
R3HDML	ENST00000217043.4	0.927224	0.485816	0.666006	-2.6227	-1.79522	-0.996118	-1.54483	-2.55091	-1.16395	-1.46494	-1.49462	-1.51581	-1.48645	-1.4584	-1.54482
MYNN	ENST00000544106.5	0.927075	0.485861	0.666054	-2.77362	-2.76337	-2.57394	-2.7509	-2.74511	-1.19053	-1.05858	-0.865185	-0.666731	-0.656798	-0.566883	-0.506854
CBLL1	ENST00000222597.6	0.926957	0.485897	0.666084	0.3547	0.0145218	0.40022	-0.536294	-2.03162	0.00743865	-0.607333	-0.464017	-0.527242	-0.523674	-0.591619	-0.50141
LUC7L2	ENST00000619796.4	0.92694	0.485902	0.666084	-0.730218	-0.937191	-1.86735	-0.905642	-1.31869	-1.08155	-1.14088	-1.20422	-0.986865	-1.13168	-1.14966	-1.19652
HNRNPU	ENST00000639628.1	0.926861	0.485925	0.666103	-2.39872	-0.696317	-2.12219	-0.300238	-0.104163	-0.316725	-0.96666	-0.895949	-0.768411	-0.880459	-0.805028	-0.767873
PPP1R32	ENST00000432063.6	0.926824	0.485936	0.666105	-0.539391	-1.83922	-1.76825	-0.773912	-2.2013	-1.8619	-1.64433	-1.52459	-1.44025	-1.62678	-1.58693	-1.55205
DACT3	ENST00000391916.7	0.926714	0.48597	0.666138	-2.24208	-2.22367	-2.1151	-0.90068	-1.66279	-2.14337	-0.961194	-0.831574	-0.714341	-0.897076	-0.934736	-1.01326
HPDL	ENST00000334815.6	0.9266	0.486004	0.666171	-0.815104	-1.0395	-1.21503	-1.3262	-1.82299	-0.978869	-1.34531	-1.32353	-1.12504	-1.26436	-1.30493	-1.29582
ADGRG2	ENST00000360279.8	0.92632	0.486088	0.666274	-2.35345	-1.96814	-2.07783	-1.37249	-1.90571	-1.75876	-0.85169	-0.854483	-0.634168	-0.721747	-0.699237	-0.671575
LMNA	ENST00000676208.1	0.926257	0.486107	0.666285	-2.63888	-2.48301	-2.10377	-2.55691	-2.56058	-2.56126	-1.55064	-1.53863	-1.33023	-1.47436	-1.5945	-1.59883
ARHGEF3	ENST00000296315.8	0.926232	0.486114	0.666285	-2.2528	-2.10432	-0.290935	-2.13928	-1.9926	-2.03485	-1.00747	-1.0004	-0.791294	-0.85928	-0.88416	-0.881187
ALS2	ENST00000409632.7	0.926174	0.486132	0.666286	-0.818645	-2.28114	-0.614281	-0.938046	-1.08459	-0.380522	-0.636875	-0.606089	-0.520099	-0.492263	-0.537802	-0.58059
ADAP2	ENST00000580526.1	0.926165	0.486134	0.666286	-1.44216	-1.97044	-1.60071	-2.22922	-2.25515	-2.08712	-1.34885	-1.47024	-1.33461	-1.56008	-1.49584	-1.42102
GMPPA	ENST00000313597.10	0.92609	0.486157	0.666304	-0.449858	-1.48009	-0.575376	-0.641855	-0.976757	-1.55218	-1.26542	-1.25953	-1.16865	-1.30417	-1.38952	-1.4914
CCL26	ENST00000394905.2	0.926016	0.486179	0.666322	-2.11301	-0.630427	-1.96543	-2.35163	-2.3384	-1.89677	-1.68645	-1.62738	-1.45041	-1.46972	-1.57816	-1.52864
FAM71F1	ENST00000621392.4	0.925965	0.486195	0.66633	-1.70819	-1.7856	-1.98856	-1.46222	-2.04101	-1.9494	-1.53572	-1.66518	-1.40195	-1.44568	-1.46888	-1.3897
ADGRF4	ENST00000283303.3	0.925891	0.486217	0.666347	-2.91888	-2.88769	-2.81217	-2.35799	-2.38951	-2.83332	-1.45427	-1.42414	-1.17398	-1.29578	-1.27638	-1.26862
ATXN3	ENST00000532032.5	0.925855	0.486228	0.666349	-0.694097	-1.26045	-0.80147	-0.379792	-0.853576	-0.830937	-1.1379	-0.948708	-0.888333	-0.828729	-0.832402	-0.984727
INTS7	ENST00000619805.1	0.925776	0.486251	0.666362	-0.970928	-2.28828	-0.998776	-0.737519	-2.19031	-1.21149	-1.14002	-1.1365	-1.05708	-1.14804	-0.997666	-1.18559
SH3KBP1	ENST00000379716.5	0.925762	0.486256	0.666362	-2.31587	-2.34219	-2.23761	-0.580291	-1.86773	-2.12895	-1.27034	-1.15748	-0.935086	-0.898192	-1.00588	-0.902221
JTB	ENST00000271843.9	0.925637	0.486293	0.666381	0.909803	1.00913	1.1087	0.992553	1.14782	0.996258	-1.22588	-1.28899	-1.20027	-1.20225	-1.21478	-1.26273
ABCC1	ENST00000677164.1	0.925632	0.486295	0.666381	-0.0149659	-0.95133	-0.957083	-1.8832	-1.63279	-0.541701	-0.827522	-0.778302	-0.726425	-0.751949	-0.850456	-0.871944
PLIN2	ENST00000380464.7	0.92562	0.486298	0.666381	-2.29724	-1.00209	-2.27431	-2.29772	-2.29774	-2.22393	-0.813452	-0.82332	-0.871311	-0.783104	-0.931611	-0.932146
ATP13A5	ENST00000620313.1	0.925557	0.486317	0.666394	-2.4185	-2.39295	-2.30684	-2.16887	-2.35895	-1.53874	-1.84272	-1.73901	-1.58181	-1.49696	-1.6135	-1.57039
MTHFD2	ENST00000677997.1	0.925496	0.486335	0.666406	-0.765568	-0.949247	-1.57645	-0.89939	-2.3915	-1.02574	-0.910547	-0.861606	-0.815341	-0.783374	-0.816658	-0.70369
LGALS3BP	ENST00000587311.5	0.925425	0.486357	0.666422	0.0637677	-1.07021	-0.260376	0.112944	0.036994	0.295751	-1.9521	-1.91908	-1.82541	-1.89141	-2.02555	-2.00702
PC	ENST00000393960.7	0.925395	0.486366	0.666422	-2.14835	-2.25239	-1.74175	-2.15387	-2.0969	-1.63463	-1.47439	-1.48565	-1.45639	-1.56445	-1.64804	-1.6766
KIF1A	ENST00000647885.1	0.925354	0.486378	0.666426	-1.74308	-1.67172	-1.46941	-1.88813	-2.54757	-1.72649	-1.23301	-1.24855	-1.16023	-1.30471	-1.30931	-1.33745
HERPUD2	ENST00000396081.5	0.924972	0.486493	0.666571	-1.97113	-2.06614	-1.89103	-0.87602	-1.98463	-1.46377	-1.13587	-1.23174	-0.847273	-0.972704	-1.01515	-1.00983
KLHL21	ENST00000467612.5	0.924851	0.48653	0.666601	-2.49514	-2.29041	-2.19314	-2.32609	-2.31274	-2.29116	-1.71518	-1.7015	-1.65044	-1.70963	-1.92602	-1.89178
ADAM9	ENST00000481873.7	0.924834	0.486535	0.666601	-1.99162	-2.27059	-1.89919	-2.0391	-2.07346	-0.739797	-0.813557	-0.680421	-0.591767	-0.531748	-0.51714	-0.469376
DNAJB12	ENST00000394903.6	0.924745	0.486561	0.666622	-1.08452	-2.02291	-0.543567	-1.26959	-1.36906	-1.31141	-1.4987	-1.51682	-1.17367	-1.16769	-1.37174	-1.2972
KNL1	ENST00000534204.1	0.924722	0.486569	0.666622	-2.14365	-1.31166	-2.06532	-2.16818	-2.11355	-2.17749	-1.04121	-1.11259	-1.08031	-1.12846	-1.06315	-1.15967
CLEC1A	ENST00000420265.2	0.924606	0.486603	0.666647	-2.5842	-2.55481	-1.8798	-2.53137	-2.5152	-2.37693	-1.33084	-1.33398	-1.2536	-1.19211	-1.25963	-1.31655
SRGAP2	ENST00000624873.3	0.92459	0.486608	0.666647	0.0868259	-0.254009	0.0650697	0.0501944	-0.0699248	-0.215709	-1.40018	-1.31536	-1.08761	-1.12035	-1.22493	-1.11954
CMA1	ENST00000206446.4	0.92453	0.486626	0.666647	-1.45625	-1.55501	-1.54963	-2.17585	-1.6671	-1.91071	-1.35533	-1.47556	-1.3069	-1.39412	-1.40474	-1.43731
TMEM14B	ENST00000473166.5	0.924519	0.48663	0.666647	-0.792384	-0.497318	-0.562776	-1.1361	-0.609857	-0.289914	-1.05919	-1.11152	-1.00581	-1.15827	-1.15831	-1.11593
SRRT	ENST00000614370.4	0.924503	0.486634	0.666647	-1.8937	-0.788762	-1.34898	-1.57563	-1.76674	-2.16897	-1.65718	-1.65344	-1.58871	-1.61521	-1.74587	-1.65999
PGAP2	ENST00000479072.5	0.924465	0.486646	0.66665	-2.22007	-2.38784	-1.77607	-2.28124	-2.16871	-1.42554	-1.69948	-1.72991	-1.63371	-1.7041	-1.78526	-1.81393
NEMP2	ENST00000414176.5	0.924331	0.486686	0.666692	-2.06972	-1.60779	-2.32768	-2.34294	-2.3102	-1.41104	-1.39949	-1.44212	-1.33696	-1.46833	-1.32352	-1.39864
SPANXN5	ENST00000375511.4	0.924242	0.486713	0.666703	-2.37581	-2.34888	-2.26319	-1.48934	-1.86608	-2.28515	-1.49486	-1.61098	-1.39389	-1.46501	-1.35661	-1.36067
PEX19	ENST00000462644.5	0.924214	0.486721	0.666703	-2.12954	-1.47507	-2.19958	-2.11584	-1.29248	-1.9847	-1.72663	-1.69088	-1.54832	-1.64339	-1.61615	-1.57572
GSTK1	ENST00000442394.5	0.92418	0.486732	0.666703	-1.64011	-2.45811	-0.886086	-2.1887	-0.437293	-1.55233	-1.42509	-1.30392	-1.25392	-1.25798	-1.30279	-1.30172
QRFPR	ENST00000334383.9	0.924163	0.486737	0.666703	-2.36521	-2.51139	-2.48485	-2.54108	-2.5243	-2.50605	-1.08453	-1.02622	-0.96194	-1.05508	-1.07102	-0.948558
ACVR1	ENST00000683441.1	0.924147	0.486742	0.666703	-2.27774	-2.28075	-2.08827	-2.26439	-2.23964	-1.705	-1.33669	-1.34863	-1.10269	-1.13366	-1.08075	-1.14535
CDK2	ENST00000440311.6	0.9241	0.486756	0.66671	-2.06875	-2.31102	-1.34131	-2.25506	-2.31487	-2.27877	-1.52856	-1.51301	-1.41804	-1.47356	-1.47517	-1.57909
COMT	ENST00000428707.2	0.924044	0.486773	0.66671	-1.44848	-2.57889	-1.22974	-1.24828	-2.5461	-1.43241	-1.43565	-1.43167	-1.34149	-1.37992	-1.49727	-1.48622
ZNF446	ENST00000610298.1	0.924038	0.486775	0.66671	-0.896737	-2.20788	-1.88661	-1.55241	-2.31375	-2.22871	-1.65388	-1.69612	-1.61333	-1.73886	-1.73405	-1.77376
DOCK8	ENST00000382329.1	0.92398	0.486792	0.666716	-2.81295	-2.35645	-1.59126	-2.47426	-2.29332	-2.32545	-1.61386	-1.49346	-1.30205	-1.37761	-1.22148	-1.18599
AKAP1	ENST00000481416.5	0.923952	0.4868	0.666716	-2.01256	-2.21038	-1.95331	-2.19269	-2.10319	-0.724154	-1.55034	-1.54026	-1.32962	-1.24332	-1.27023	-1.2391
RHAG	ENST00000229810.9	0.923929	0.486807	0.666716	-2.54297	-2.5824	-2.50272	-2.47094	-2.54261	-2.16131	-1.57332	-1.63784	-1.55671	-1.65447	-1.70535	-1.66028
TUBGCP4	ENST00000260383.11	0.923868	0.486826	0.666728	-0.20556	-2.06818	-2.16522	-2.06639	-2.03059	-1.83434	-1.32014	-1.3416	-1.19801	-1.32318	-1.34456	-1.19246
TMEM30A	ENST00000230461.11	0.923728	0.486868	0.66675	0.572262	0.699748	0.740626	0.694488	0.801143	0.668091	-0.564103	-0.466845	-0.29995	-0.344978	-0.355323	-0.340781
FSHB	ENST00000254122.8	0.923716	0.486871	0.66675	-2.73823	-2.70934	-2.47982	-2.69028	-2.67265	-2.2182	-1.23504	-1.28623	-0.99569	-1.2122	-0.997161	-1.09769
MAD2L2	ENST00000235310.7	0.923704	0.486875	0.66675	-0.552214	-0.894136	-0.785825	-1.31228	-0.794182	-0.762822	-1.77464	-1.68887	-1.54361	-1.59316	-1.62157	-1.61737
SIRT7	ENST00000575360.5	0.923662	0.486888	0.66675	-2.41612	-2.31723	-2.32036	-2.33556	-2.29582	-2.32456	-1.60785	-1.75603	-1.63314	-1.70717	-1.76837	-1.74224
NAT1	ENST00000520546.1	0.923658	0.486889	0.66675	-1.09206	-2.08972	-1.51957	-2.35711	-2.36833	-2.26329	-1.44171	-1.50653	-1.26168	-1.32612	-1.15115	-1.26841
CACFD1	ENST00000540581.5	0.923569	0.486916	0.666751	-1.40669	-1.94653	-1.20677	-1.62005	-2.33289	-1.60155	-1.51788	-1.57279	-1.46038	-1.47038	-1.58251	-1.57069
INF2	ENST00000675207.1	0.923569	0.486916	0.666751	-2.35076	-2.23412	-2.93687	-2.34472	-2.43551	-2.7493	-1.23977	-1.41164	-1.13525	-1.14944	-1.29058	-1.25902
RBM4B	ENST00000531969.5	0.923562	0.486918	0.666751	-2.12238	-1.74157	-1.75521	-2.00715	-1.21737	-1.85066	-0.841567	-0.798686	-0.681752	-0.85446	-0.920044	-0.990412
CHMP4A	ENST00000530996.5	0.923446	0.486953	0.666785	-2.02544	-1.82165	-1.93506	-1.73579	-2.00698	-1.9808	-1.46236	-1.4439	-1.26261	-1.41347	-1.42337	-1.42611
RNF4	ENST00000509258.5	0.923326	0.486989	0.666822	-0.407231	-0.666856	-0.693144	-0.475098	-0.21419	-0.493085	-1.58683	-1.55878	-1.3965	-1.45403	-1.59693	-1.56185
IL6R	ENST00000344086.8	0.9232	0.487027	0.666861	-2.50215	-2.17121	-2.23014	-1.32567	-1.8326	-2.15562	-1.33047	-1.24272	-1.08935	-1.08095	-1.18443	-1.11252
C1QTNF7	ENST00000429690.5	0.922968	0.487097	0.666932	-2.37297	-2.318	-2.50792	-1.93521	-1.17356	-2.24501	-1.39504	-1.35494	-0.992098	-1.0551	-1.09108	-1.01164
DNAJB1	ENST00000601533.6	0.922966	0.487097	0.666932	-1.95736	-1.92256	-1.83035	-1.58833	-1.05369	-1.87537	-1.36258	-1.45008	-1.23717	-1.26594	-1.34359	-1.36584
CANT1	ENST00000620915.4	0.922912	0.487114	0.666934	-1.96349	-1.98526	-1.75978	-1.88285	-1.93234	-1.15772	-1.3217	-1.39779	-1.03865	-1.1369	-1.18271	-1.13369
ACAD9	ENST00000514643.5	0.92286	0.487129	0.666934	-2.0858	-2.01933	-2.07619	-2.09567	-2.08541	-1.24655	-1.19336	-1.29134	-1.20361	-1.30233	-1.35982	-1.35251
FSHB	ENST00000533718.2	0.922858	0.48713	0.666934	-2.73737	-2.70851	-2.47863	-2.68945	-2.67185	-2.21582	-1.02444	-1.20299	-0.980245	-1.12364	-1.01811	-1.11487
RGPD5	ENST00000393283.5	0.922836	0.487137	0.666934	-0.582129	-0.739362	-1.26729	-0.799558	-1.05317	-0.59453	-1.04941	-1.07862	-1.10797	-1.0431	-1.17163	-1.08753
EIF4E1B	ENST00000647833.1	0.922805	0.487146	0.666934	-1.13392	-1.33675	-1.02918	-1.64523	-1.53326	-1.64666	-1.60421	-1.62824	-1.33908	-1.42678	-1.55908	-1.45171
GALNT8	ENST00000252318.7	0.922674	0.487186	0.666975	-0.75399	-0.891336	-0.733413	-0.879136	-0.790649	-0.502155	-1.61358	-1.60814	-1.42118	-1.48689	-1.50635	-1.38859
ATF2	ENST00000345739.9	0.922444	0.487255	0.667047	0.0495714	-0.0232667	-0.103487	0.0598152	0.477128	-0.000106232	-0.993624	-0.896339	-0.715829	-0.764405	-0.742758	-0.702896
CDK15	ENST00000451080.5	0.922436	0.487257	0.667047	-2.60467	-2.62613	-2.22529	-2.04986	-2.58593	-1.48005	-1.58878	-1.6827	-1.53437	-1.61857	-1.63226	-1.55679
CD63	ENST00000552067.5	0.922068	0.487369	0.667186	-0.662861	-0.744077	-1.12168	-0.652692	-0.335337	-0.743899	-0.746376	-0.880112	-0.958999	-1.00828	-1.00034	-1.05773
KIF5C	ENST00000677280.1	0.922033	0.487379	0.667188	-1.33849	-1.23818	-0.189751	-1.24997	-0.990137	-0.301496	-0.682497	-0.632621	-0.562566	-0.510846	-0.481542	-0.448266
SVEP1	ENST00000374469.6	0.921952	0.487404	0.667201	-1.41831	-1.31894	-1.57774	-1.41779	-1.41262	-2.1245	-0.949071	-0.801463	-0.755409	-0.776496	-0.756394	-0.774722
CNOT2	ENST00000548599.5	0.921938	0.487408	0.667201	-1.52753	-0.803211	-1.83329	-0.317011	-1.97322	-1.87591	-1.21296	-1.26083	-1.16058	-1.31425	-1.18281	-1.21529
USP48	ENST00000421625.6	0.92178	0.487455	0.667244	-0.375724	-0.389685	-0.578829	-0.313864	-0.694001	-0.457803	-1.24374	-1.10965	-1.13426	-1.07522	-1.05185	-1.11986
ZNF720	ENST00000534369.1	0.921772	0.487458	0.667244	-1.65255	-2.21691	-1.928	-2.20383	-1.76047	-1.67562	-1.92626	-1.89883	-1.69516	-1.81311	-1.86824	-1.75953
GGA2	ENST00000567468.5	0.92155	0.487525	0.667308	-2.31829	-2.26599	-2.16859	-1.87646	-2.24397	-1.69373	-1.09947	-1.04643	-0.884452	-0.963187	-0.940687	-1.12993
TXNDC2	ENST00000536353.2	0.921543	0.487527	0.667308	-2.71136	-2.29088	-2.38725	-2.41046	-2.63988	-2.62382	-1.62386	-1.64798	-1.51544	-1.66849	-1.56058	-1.54851
YAF2	ENST00000380790.4	0.92151	0.487537	0.667308	-1.04284	-2.06957	-0.730076	-1.1994	-1.2133	-0.705605	-0.735274	-0.706652	-0.58009	-0.569887	-0.720035	-0.600343
ERO1A	ENST00000556039.5	0.921491	0.487543	0.667308	-2.22006	-2.18245	-2.07425	-2.18433	-2.1971	-0.633275	-0.977357	-0.982496	-0.885648	-0.824749	-0.916458	-1.0128
NEMF	ENST00000298310.10	0.921412	0.487567	0.667319	0.164277	0.379533	0.362194	0.450433	0.392041	0.316551	-1.15132	-1.10831	-0.874705	-0.867594	-0.796872	-0.812354
RAB11FIP1	ENST00000330843.9	0.921375	0.487578	0.667319	0.125408	0.0689722	0.113392	-0.0101256	0.159351	0.105425	-0.434628	-0.616972	-0.390344	-0.411859	-0.541724	-0.477023
TCOF1	ENST00000643257.2	0.92137	0.487579	0.667319	-0.236962	-1.69199	-1.60194	-1.88828	-1.80834	-1.45866	-0.793755	-0.822621	-0.698431	-0.771538	-0.946646	-0.934626
CYSLTR2	ENST00000682523.1	0.921293	0.487602	0.667338	-1.56609	-1.74439	-1.14095	-1.45703	-1.62672	-0.990386	-1.54185	-1.45002	-1.18973	-1.16038	-1.10977	-1.05231
DOCK8	ENST00000382331.5	0.92126	0.487612	0.667339	-2.61813	-2.53411	-2.55273	-1.04987	-1.69583	-2.04849	-1.58707	-1.64093	-1.50771	-1.4545	-1.58239	-1.59308
FSHB	ENST00000417547.1	0.921131	0.487651	0.667379	-2.74982	-2.72107	-2.49258	-2.70247	-2.68484	-2.23564	-1.01586	-1.0754	-1.03605	-1.11272	-1.02295	-1.0562
NLE1	ENST00000586869.5	0.921046	0.487677	0.667397	-0.251169	-1.08013	-0.186489	-0.219081	-0.452544	-0.282659	-1.23853	-1.34406	-1.11343	-1.11908	-1.22462	-1.1685
NKTR	ENST00000617821.4	0.921024	0.487684	0.667397	-0.608058	0.39928	-0.132406	-0.00398631	0.337337	0.471057	-1.39878	-1.39026	-1.05637	-1.14181	-1.08996	-1.04911
ITLN1	ENST00000326245.4	0.920972	0.487699	0.667406	-2.59648	-2.56602	-2.48673	-1.5059	-2.52534	-2.1281	-1.50865	-1.489	-1.3852	-1.46997	-1.5035	-1.45247
OR11H4	ENST00000641525.1	0.920916	0.487716	0.667416	-2.56019	-2.53174	-2.37528	-2.22403	-2.49345	-1.66279	-1.63926	-1.5902	-1.39891	-1.45038	-1.46212	-1.4199
SLC2A11	ENST00000398356.6	0.920822	0.487745	0.667442	-2.09486	-2.52293	-2.43509	-2.21777	-2.29411	-1.15848	-1.32594	-1.39576	-1.22503	-1.30982	-1.31501	-1.31365
ACIN1	ENST00000605057.6	0.920786	0.487756	0.667444	0.924463	0.854951	1.00485	0.802842	0.775968	0.811258	-1.09033	-1.02871	-0.985583	-1.06543	-0.99057	-1.00938
TP53	ENST00000445888.6	0.920445	0.487859	0.667571	-1.9398	-1.25165	-1.09549	-1.14169	-0.24658	-1.43775	-0.551079	-0.573918	-0.630243	-0.688994	-0.735133	-0.746584
NCBP2	ENST00000447325.5	0.920394	0.487874	0.667571	-0.638664	-0.417069	-1.8322	-0.570801	-1.05457	-1.05995	-1.30553	-1.40608	-1	-1.04891	-1.02409	-0.954539
LY86	ENST00000379953.6	0.920384	0.487877	0.667571	-2.59013	-2.55991	-2.48031	-2.25738	-2.5194	-1.86731	-1.54509	-1.62929	-1.4317	-1.52489	-1.51733	-1.48438
TBCE	ENST00000645351.1	0.920343	0.487889	0.667572	-1.92938	-2.02486	-1.83602	-1.30052	-0.991675	-1.86552	-0.886886	-0.984136	-0.692603	-0.969467	-0.972792	-0.853265
FNDC11	ENST00000370097.2	0.920311	0.487899	0.667572	-2.44809	-2.52092	-2.05634	-2.50687	-2.30452	-2.17057	-0.880441	-0.908512	-0.722117	-0.779033	-0.728395	-0.839874
VMP1	ENST00000586245.5	0.92029	0.487906	0.667572	-1.84207	-1.82824	-1.38666	-1.6192	-0.489527	-1.75572	-1.11626	-1.11192	-1.10086	-1.11454	-1.05476	-1.13513
EXOC6B	ENST00000410104.1	0.920218	0.487927	0.667579	-0.706422	-0.475116	-0.796006	-0.700303	-0.939776	-0.647773	-0.487517	-0.36764	-0.199909	-0.368344	-0.280758	-0.210863
HNRNPA2B1	ENST00000679243.1	0.920209	0.48793	0.667579	-0.54446	-0.625438	-0.326559	-1.96735	-1.96932	-1.20334	-1.1419	-1.11876	-0.850062	-0.910047	-0.907788	-0.832516
CYP4B1	ENST00000271153.8	0.920138	0.487951	0.667582	-2.79795	-2.71659	-2.28954	-2.74617	-2.72585	-2.7111	-1.28609	-1.15665	-0.965894	-1.16065	-1.19914	-1.04706
DBX2	ENST00000332700.6	0.920134	0.487953	0.667582	-2.88151	-2.85018	-1.82445	-2.83203	-2.46953	-2.46377	-0.733075	-0.703719	-0.556656	-0.628115	-0.546305	-0.587971
NUDT4	ENST00000548662.5	0.920084	0.487968	0.667582	0.24	-1.25826	-1.02461	-1.77877	-1.03429	-1.52439	-1.19247	-1.14822	-1.05036	-1.1465	-1.11793	-1.11427
BZW2	ENST00000436868.5	0.920078	0.48797	0.667582	-2.00165	-0.946176	-0.812806	-0.277291	-0.594567	-1.87094	-1.10669	-1.18896	-1.02959	-1.12653	-1.1603	-1.0393
ARHGEF9	ENST00000635729.1	0.920046	0.487979	0.667582	-1.42972	0.0634015	-1.10868	-1.92747	-1.50082	-1.46079	-0.848513	-0.72499	-0.879942	-0.953252	-0.743571	-0.877284
TBCE	ENST00000643125.1	0.919943	0.488011	0.667612	0.0968325	-1.87425	-1.66403	-1.99452	-1.73865	-2.02667	-1.18918	-1.25112	-1.14451	-1.22908	-1.26569	-1.2862
ACADM	ENST00000679976.1	0.9199	0.488023	0.667616	-1.15726	-2.34762	-2.20846	-1.99859	-2.4624	-2.38347	-1.14438	-1.23585	-1.04493	-0.945006	-1.00311	-1.00828
GPR89A	ENST00000466593.5	0.919753	0.488068	0.667664	-2.1051	-0.78214	-1.47219	-1.43162	-2.17914	-1.99756	-0.975645	-0.926692	-0.907679	-0.931647	-1.07334	-0.941183
RNF175	ENST00000347063.9	0.919509	0.488142	0.667752	0.101267	0.160266	0.0574159	-0.0118805	0.113395	-0.147465	-1.07973	-0.722733	-1.02042	-1.0576	-1.05867	-0.913164
APPL2	ENST00000547439.5	0.919437	0.488164	0.667764	-1.44281	-2.03716	-1.96313	-2.12349	-2.06712	-1.99419	-1.08513	-1.07802	-0.902839	-0.969421	-1.00663	-0.975439
BCL2L10	ENST00000561198.1	0.919399	0.488175	0.667764	-2.47023	-2.44028	-2.05988	-2.41358	-2.09637	-2.37994	-1.56283	-1.44411	-1.38199	-1.37034	-1.55802	-1.50374
CLDN7	ENST00000571881.2	0.919346	0.488191	0.667764	-2.24726	-2.15971	-2.10872	-2.2941	-2.35922	-2.26285	-1.08464	-1.17534	-0.891472	-1.0386	-1.17554	-1.19569
STAT2	ENST00000650805.1	0.919334	0.488195	0.667764	-1.39771	-0.92085	-2.11249	-1.33593	-1.18999	-1.65143	-0.857294	-0.959501	-0.694959	-0.807159	-0.915922	-0.830066
ETS2	ENST00000360938.8	0.919324	0.488198	0.667764	-1.35894	-0.246226	-1.85317	-1.26545	-1.47978	-0.942147	-0.853946	-0.857545	-0.52296	-0.670926	-0.754657	-0.803971
POLD4	ENST00000531239.2	0.919268	0.488215	0.667774	-2.22966	-2.15547	-2.03643	-2.17426	-2.16215	-2.14279	-1.85084	-1.83695	-1.74429	-1.85965	-1.94117	-1.8912
GMPPA	ENST00000684227.1	0.919106	0.488264	0.667828	-2.30158	-2.31104	-1.99988	-2.23669	-2.31407	-2.06638	-1.63627	-1.64399	-1.50292	-1.57578	-1.75391	-1.67929
SIGMAR1	ENST00000680244.1	0.919069	0.488275	0.667831	-1.65596	-1.3717	-1.60192	-2.29171	-1.88316	-1.63924	-1.44392	-1.38301	-1.44009	-1.48236	-1.54083	-1.41683
CCDC77	ENST00000422000.5	0.918985	0.4883	0.667853	-1.98038	-2.15376	-1.96693	-2.005	-1.99104	-1.96201	-1.19639	-1.14641	-1.0694	-1.16	-1.22828	-1.20738
TRAPPC10	ENST00000380221.7	0.918742	0.488374	0.667934	-0.63073	-0.458936	-0.564358	-0.440606	-0.490646	-0.279851	-0.737244	-0.706371	-0.638265	-0.693204	-0.670654	-0.71231
EPS8L3	ENST00000472325.5	0.918726	0.488379	0.667934	-2.73353	-2.70156	-2.25397	-2.68056	-2.66095	-2.5138	-1.79192	-1.77988	-1.66317	-1.7987	-1.89518	-1.78202
POU6F2	ENST00000674059.1	0.918596	0.488418	0.667975	-2.08045	-0.979497	-0.972577	-1.14932	-2.00739	-1.45609	-1.08594	-1.149	-0.721653	-0.823001	-0.807941	-0.752197
THAP6	ENST00000508105.5	0.918422	0.488471	0.668033	-0.791247	-0.713204	-0.651925	-0.850835	-1.22563	-0.764784	-1.41382	-1.38452	-1.31484	-1.47899	-1.30682	-1.24887
NGF	ENST00000680540.1	0.91838	0.488484	0.668033	-1.74951	-2.82427	-2.70839	-1.82019	-1.86403	-1.21304	-1.14744	-1.21289	-1.16098	-1.12073	-1.23693	-1.15731
MXD1	ENST00000540449.5	0.918335	0.488497	0.668033	-2.5389	-2.18054	-1.43998	-2.27348	-2.21145	-2.0982	-0.701386	-0.643836	-0.35434	-0.521014	-0.541239	-0.541942
SLC50A1	ENST00000475824.6	0.918322	0.488501	0.668033	-0.617045	-1.93022	-1.64713	-2.09908	-2.09885	-1.90158	-1.24233	-1.2492	-1.00569	-1.14265	-1.24634	-1.09455
EMC4	ENST00000558102.1	0.918299	0.488508	0.668033	-1.79049	-2.21312	-2.07586	-2.1935	-1.2955	-2.04297	-1.29534	-1.48041	-1.31197	-1.42791	-1.32521	-1.39794
SLC48A1	ENST00000551301.1	0.918123	0.488562	0.668093	-2.32419	-2.31964	-1.759	-2.21524	-1.81174	-2.27308	-0.783187	-0.913978	-0.794439	-0.909016	-1.08321	-1.05958
CIT	ENST00000678652.1	0.918011	0.488595	0.668127	-2.41324	-2.33747	-2.32028	-2.29979	-2.31385	-2.41133	-1.23779	-1.21268	-0.776149	-0.892269	-0.975117	-0.856682
PRAME	ENST00000398741.5	0.917976	0.488606	0.668128	-2.57283	-2.67031	-2.60442	-2.74323	-2.72298	-2.70814	-1.37557	-1.30838	-1.11068	-1.25078	-1.21113	-1.20786
ERVK3-1	ENST00000427361.5	0.917931	0.48862	0.66813	-2.16214	-0.814796	-1.09812	-0.368673	-0.448129	-0.951152	-1.55412	-1.48237	-1.36305	-1.5345	-1.49839	-1.51028
TAPBPL	ENST00000266556.8	0.91788	0.488635	0.66813	-2.35736	-1.91565	-2.427	-2.36548	-2.22344	-2.39606	-1.19942	-1.21082	-1.11323	-1.17703	-1.28573	-1.27657
RNF43	ENST00000584437.5	0.917878	0.488636	0.66813	-1.07922	-0.671788	-0.565981	-0.704708	-0.766034	-0.66512	-1.24254	-1.23509	-1.09027	-1.16085	-1.14509	-1.06067
SLC14A1	ENST00000436407.7	0.917827	0.488651	0.668138	-2.39701	-2.65599	-2.69697	-2.75337	-2.66662	-2.17199	-1.38765	-1.35512	-1.18308	-1.26647	-1.28605	-1.19694
RAB35	ENST00000544304.5	0.917783	0.488665	0.668143	-0.705278	-1.53939	-1.41964	-1.67019	-1.8379	-1.40555	-1.58398	-1.62641	-1.49072	-1.65862	-1.59845	-1.6369
FAAP20	ENST00000400918.7	0.917694	0.488692	0.668167	-2.0527	-2.33739	-2.19815	-2.0963	-2.35722	-2.27387	-1.80919	-1.6963	-1.57008	-1.63793	-1.68468	-1.72465
ELOF1	ENST00000586120.5	0.91766	0.488702	0.668168	-0.481141	-1.64378	-0.212604	-0.703197	-0.519484	-0.382863	-1.20325	-1.26369	-1.20794	-1.24708	-1.33901	-1.30712
PIGQ	ENST00000443147.5	0.91747	0.488759	0.668215	-2.07423	-2.01286	-2.12578	-1.89884	-2.2538	-2.07798	-1.87886	-1.88065	-1.78636	-1.85448	-1.94989	-1.90081
KLF11	ENST00000305883.6	0.917446	0.488767	0.668215	-0.34583	-1.94783	0.186738	-0.837357	-0.0655416	-0.255456	-0.345225	-0.468597	-0.180151	-0.316021	-0.233459	-0.293353
ARMCX4	ENST00000452188.5	0.917437	0.48877	0.668215	-1.53797	-1.37599	-0.784722	-2.03145	-0.902302	-0.75309	-1.34585	-1.47332	-1.20039	-1.39019	-1.25329	-1.21854
POLR1C	ENST00000645141.1	0.917422	0.488774	0.668215	-2.06059	-2.16074	-0.593303	-2.07268	-1.12093	-1.64699	-1.31325	-1.35217	-1.19157	-1.31362	-1.22182	-1.31883
FAM111A	ENST00000676340.1	0.917281	0.488817	0.668249	-1.0097	-0.444494	-2.17005	-1.21504	-0.71482	-2.13593	-1.17744	-1.15976	-0.91604	-0.914189	-0.950678	-0.835369
EYA1	ENST00000303824.11	0.917279	0.488817	0.668249	-2.13089	-2.74754	-2.26876	-2.41548	-2.22049	-1.90304	-1.24488	-1.17633	-0.79258	-0.996182	-0.985512	-0.868665
ERLIN2	ENST00000523107.5	0.917245	0.488828	0.66825	-2.25822	-2.37304	-1.33347	-2.32548	-2.31878	-2.28128	-1.60293	-1.60045	-1.4885	-1.51629	-1.67467	-1.70292
CATSPERD	ENST00000381624.4	0.917154	0.488855	0.668275	-1.96691	-1.25548	-2.61673	-1.46084	-2.18209	-2.61309	-1.34234	-1.30758	-1.23939	-1.37148	-1.55927	-1.56289
ZNF438	ENST00000609683.5	0.917078	0.488878	0.66829	-2.4745	-0.886302	-0.953105	-0.81221	-1.00609	-0.899144	-1.41248	-1.32164	-1.08747	-1.14676	-1.14528	-1.15596
UPF2	ENST00000397053.6	0.917052	0.488886	0.66829	-2.3945	-2.38855	-2.30926	-2.36751	-2.37937	-2.24758	-1.14096	-1.1409	-0.924701	-1.05694	-0.943274	-1.01889
HMGCL	ENST00000436439.6	0.916999	0.488902	0.66829	0.16948	-0.0261567	0.0367552	-0.248253	0.145963	0.00362961	-1.24732	-1.22626	-1.16652	-1.37451	-1.40733	-1.39642
CSF3R	ENST00000373104.5	0.916928	0.488924	0.66829	-2.89774	-2.82593	-2.69764	-2.84644	-2.82456	-2.43844	-1.13467	-1.06098	-0.992193	-1.20278	-1.20872	-1.14763
ALG13	ENST00000487141.5	0.916839	0.488951	0.66829	-0.594326	-0.334919	-0.291755	-0.195675	-0.472784	-0.178277	-1.50761	-1.36351	-1.28582	-1.41628	-1.41478	-1.26818
SLC27A2	ENST00000380902.8	0.916839	0.488951	0.66829	-0.850702	-2.27498	-2.14074	-2.20576	-2.29197	-2.30792	-0.960836	-0.954203	-0.868775	-0.948982	-1.0476	-0.998143
ATP6V1G2-DDX39B	ENST00000376185.5	0.916832	0.488953	0.66829	0.0991625	-0.351579	0.619669	-0.104336	0.306321	0.299294	-1.32534	-1.49556	-1.30199	-1.40051	-1.45735	-1.33865
CLMN	ENST00000556441.1	0.916821	0.488957	0.66829	-1.18952	-1.99134	-2.10981	-2.19892	-1.06139	-2.00541	-1.07353	-1.06998	-0.985843	-1.00884	-1.13277	-1.13312
RHD	ENST00000328664.9	0.916805	0.488961	0.66829	-0.834464	-0.950416	-0.829986	-1.30917	-0.817831	-0.783969	-1.02441	-0.916071	-0.754402	-0.812157	-0.878243	-0.877332
GYPA	ENST00000324022.14	0.916803	0.488962	0.66829	-2.43958	-2.38654	-2.32884	-2.39874	-2.39084	-2.3528	-1.32943	-1.11577	-1.09636	-1.24209	-1.15221	-1.09094
APIP	ENST00000395787.4	0.916774	0.488971	0.66829	0.486691	0.528664	0.539457	0.333333	0.347913	0.421952	-0.606447	-0.606082	-0.587549	-0.689775	-0.559134	-0.613013
TMEM91	ENST00000436170.6	0.916634	0.489013	0.668335	-1.89272	-1.16359	-1.23845	-2.24028	-2.20207	-2.19396	-1.88657	-1.93347	-1.78257	-1.81035	-1.88386	-1.83879
GARS1	ENST00000444666.6	0.916562	0.489035	0.668352	-1.29973	-0.625867	-1.5958	-1.07213	-1.36248	-1.44463	-1.21193	-1.17242	-1.13149	-1.26045	-1.27567	-1.10274
NEURL3	ENST00000435380.3	0.916427	0.489076	0.668379	-2.70438	-2.19543	-2.22674	-2.39645	-2.13249	-2.17305	-1.49115	-1.41743	-1.32256	-1.33675	-1.43633	-1.44846
PRR13	ENST00000546581.5	0.916391	0.489087	0.668379	-1.89418	-1.77535	-1.77463	-0.137836	-1.57283	-1.61043	-0.969259	-0.968861	-0.913611	-0.838273	-1.10221	-1.00985
COMMD8	ENST00000381571.6	0.916376	0.489092	0.668379	0.456479	0.573814	0.609494	0.606645	0.600107	0.465536	-0.931949	-0.922091	-0.822699	-0.951975	-0.824263	-0.874203
HTR3A	ENST00000510849.5	0.91637	0.489093	0.668379	-1.24697	-2.41969	-2.52819	-1.9395	-2.56538	-2.5491	-1.78878	-1.79819	-1.76061	-1.86344	-1.89766	-1.97403
RHAG	ENST00000646939.1	0.916295	0.489116	0.668396	-2.52607	-2.57138	-2.4914	-2.44993	-2.53168	-2.28168	-1.51154	-1.38296	-1.46076	-1.44813	-1.45705	-1.39854
GOSR2	ENST00000640495.1	0.91624	0.489133	0.668396	-0.762901	-1.62497	-0.719953	-0.622911	-0.758137	-1.1352	-0.993984	-1.07202	-0.747407	-0.789696	-0.903478	-0.889273
NRM	ENST00000376420.9	0.916215	0.48914	0.668396	-2.05514	-1.84375	-1.81798	-1.89139	-2.01141	-1.9445	-1.49883	-1.30843	-1.29004	-1.47036	-1.44932	-1.46525
ACR	ENST00000529621.1	0.916194	0.489147	0.668396	-1.93683	-2.38215	-2.05402	-2.193	-0.921988	-2.12634	-1.28463	-1.24519	-1.27439	-1.33972	-1.3543	-1.18779
SKA3	ENST00000400018.7	0.916173	0.489153	0.668396	-0.539413	-0.533397	-0.546777	-2.03329	-2.09644	-0.958015	-1.02726	-0.926743	-0.786075	-1.04247	-0.88245	-0.823326
KMT5C	ENST00000630497.1	0.916055	0.489189	0.668418	-1.48402	-0.72518	-1.40642	-1.6933	-1.45605	-1.34081	-1.61947	-1.65339	-1.54738	-1.60701	-1.76876	-1.69749
P4HB	ENST00000571617.2	0.916036	0.489195	0.668418	-2.19534	-2.1678	-2.08663	-2.14872	-1.70087	-2.16413	-1.43977	-1.50597	-1.28389	-1.38557	-1.59976	-1.61678
CTCFL	ENST00000422869.6	0.916008	0.489203	0.668418	-1.93972	-1.82489	-2.55018	-2.49889	-2.82659	-1.66755	-1.02745	-1.08383	-0.964837	-0.990578	-1.03574	-1.0944
ADGRG6	ENST00000230173.10	0.915993	0.489208	0.668418	-2.1555	-2.11286	-2.44102	-2.18925	-2.31736	-2.11117	-1.13613	-0.993072	-0.781422	-0.861663	-0.824196	-0.967914
MRPL27	ENST00000511860.1	0.915965	0.489216	0.668418	-0.108634	-0.691757	-0.561811	-1.19518	-0.687232	-0.597097	-1.58813	-1.62185	-1.3576	-1.53396	-1.40489	-1.41628
ALG13	ENST00000623189.1	0.915879	0.489243	0.668429	-2.04399	-2.14994	-1.93141	-1.18522	-1.91951	-0.189569	-1.20361	-1.30435	-1.08374	-1.128	-1.06491	-1.05069
METTL26	ENST00000397666.6	0.915827	0.489258	0.668429	-2.25866	-2.208	-0.975886	-2.13686	-2.04747	-1.64655	-1.33694	-1.28334	-1.18645	-1.33791	-1.61685	-1.46659
SMAD9	ENST00000399275.7	0.915806	0.489264	0.668429	-1.34684	-1.88859	-0.665021	-1.33822	-0.872922	-1.59519	-1.33341	-1.3392	-1.17561	-1.18624	-1.47637	-1.39704
NCR3	ENST00000340027.10	0.915783	0.489272	0.668429	-2.17106	-2.41212	-2.43295	-2.48799	-2.47165	-2.29158	-1.72795	-1.73794	-1.67948	-1.68134	-1.74387	-1.72283
C11orf54	ENST00000528288.5	0.91571	0.489294	0.668429	-1.66069	-0.740027	-0.756431	-0.825266	-1.67455	-1.08704	-0.985648	-0.941663	-0.701883	-0.748079	-0.700695	-0.758576
CCDC32	ENST00000416810.7	0.915678	0.489303	0.668429	0.139612	0.280251	0.330352	0.224609	0.197511	0.164846	-1.21828	-1.16822	-1.12114	-1.18088	-1.09756	-1.25118
KCTD19	ENST00000562721.1	0.915665	0.489307	0.668429	-2.36459	-2.35117	-1.43518	-2.35039	-2.27969	-2.31656	-1.67188	-1.56437	-1.51817	-1.61763	-1.55396	-1.52309
CHD1L	ENST00000651407.1	0.915658	0.48931	0.668429	-2.17592	-2.03622	-2.08934	-2.10721	-2.33798	-2.11686	-1.19322	-1.09367	-0.93636	-0.997369	-0.970804	-0.968139
CUX1	ENST00000546411.7	0.915657	0.48931	0.668429	-1.73876	-1.69456	-1.70041	-1.61372	-1.63765	-1.69852	-0.220782	-0.308492	-0.17994	-0.176365	-0.314519	-0.328748
NCL	ENST00000453992.6	0.915588	0.489331	0.668438	-0.931446	-0.648095	-0.812498	-1.3864	-0.949661	-1.85378	-1.07458	-1.03594	-0.833984	-0.960555	-1.00259	-0.944633
TMEM134	ENST00000540133.1	0.915573	0.489336	0.668438	-2.2631	-2.28705	-2.15969	-2.26867	-2.22472	-2.24147	-1.22511	-1.19753	-1.04678	-1.11606	-1.34391	-1.14741
OR6N1	ENST00000641846.1	0.915478	0.489364	0.668465	-2.86254	-2.83393	-2.75527	-2.4742	-1.77914	-2.77735	-1.43232	-1.46076	-1.11499	-1.27624	-1.15444	-1.0592
RASSF7	ENST00000414138.6	0.915437	0.489377	0.668466	-2.51084	-2.42113	-2.35723	-2.47584	-2.51447	-2.48509	-1.99032	-1.8206	-1.7321	-1.81984	-1.966	-1.93004
STAT1	ENST00000673816.1	0.915413	0.489384	0.668466	-1.62502	-1.2934	-1.51034	-2.05564	-1.61187	-0.973486	-1.2471	-1.17516	-1.00062	-1.16269	-1.13386	-1.07988
GPER1	ENST00000617001.1	0.915178	0.489455	0.66854	-2.35362	-2.2635	-1.89345	-1.84313	-2.30193	-1.3239	-1.85723	-1.77435	-1.64563	-1.732	-1.68844	-1.75009
NAXD	ENST00000679389.1	0.915172	0.489457	0.66854	-0.980868	-2.18236	-1.98677	-2.05117	-2.23249	-2.23474	-1.34056	-1.37514	-1.45606	-1.39263	-1.60176	-1.49463
FHL1	ENST00000652457.1	0.91505	0.489494	0.668578	-2.24361	-2.07565	-2.06014	-0.672838	-1.99637	-1.64434	-1.27543	-1.2869	-1.16242	-1.21419	-1.14115	-1.2106
DIP2A	ENST00000417564.3	0.914988	0.489513	0.66859	-0.575982	-0.789012	-0.593963	-0.550926	-1.56614	-0.608542	-0.530461	-0.618345	-0.491176	-0.566528	-0.488546	-0.526097
PIGN	ENST00000400334.7	0.914876	0.489547	0.668624	-0.956123	-0.0554309	-0.474049	-0.427736	0.0581616	-0.137296	-0.884036	-0.93166	-0.870859	-0.959841	-0.903127	-0.896158
CTPS1	ENST00000649124.1	0.914819	0.489565	0.668635	-2.31948	-0.808345	-0.890362	-1.4526	-1.82745	-2.39475	-1.26482	-1.38395	-1.20696	-1.29131	-1.29171	-1.2373
CANT1	ENST00000592228.1	0.914612	0.489628	0.668708	-0.512268	-0.303433	-1.03686	-0.190271	-1.56928	-0.627055	-0.788266	-0.886021	-0.966926	-1.03214	-1.05703	-1.21226
LY6E	ENST00000517503.1	0.914465	0.489672	0.668756	-2.12639	-2.13764	-2.0313	-2.2513	-2.05883	-1.99603	-1.63339	-1.65682	-1.60252	-1.72123	-1.86898	-1.86378
NDUFS7	ENST00000546283.5	0.914283	0.489728	0.668818	0.629704	0.597238	0.563268	0.603564	0.605102	0.587633	-1.94389	-1.93163	-1.83059	-1.92491	-1.99388	-2.00573
RCSD1	ENST00000367854.8	0.914203	0.489752	0.668839	-1.73374	-1.31087	-2.21717	-2.07059	-2.56197	-1.4628	-0.708528	-0.528012	-0.412998	-0.485276	-0.401714	-0.359244
KIR3DL1	ENST00000391728.8	0.914134	0.489773	0.668843	-2.74296	-2.71133	-2.27001	-2.69054	-2.67095	-2.52123	-1.2548	-1.2309	-1.28062	-1.32745	-1.36092	-1.35298
IDS	ENST00000466323.5	0.91413	0.489774	0.668843	-0.203885	-0.594526	-0.376817	-0.635935	-0.204499	-0.285801	-1.19347	-1.05777	-1.04974	-1.07906	-1.15929	-1.21922
KANK4	ENST00000354381.3	0.914086	0.489788	0.668849	-2.48548	-2.57878	-2.53473	-2.00442	-2.66651	-2.45193	-1.31148	-1.37246	-1.1653	-1.14193	-1.19413	-1.14573
BTLA	ENST00000334529.10	0.914045	0.4898	0.668853	-2.56189	-2.26164	-2.27731	-2.46947	-2.04209	-2.31753	-1.45362	-1.33455	-1.08713	-1.21157	-1.18408	-1.04048
GPR17	ENST00000486700.2	0.913946	0.48983	0.668881	-2.76847	-2.61578	-2.66052	-2.71589	-2.69576	-2.02233	-1.45745	-1.49033	-1.39953	-1.54405	-1.6327	-1.59502
MAP3K6	ENST00000357582.3	0.913888	0.489848	0.668892	-1.25859	-1.27126	-1.59416	-1.17666	-1.19461	-1.10458	-1.64213	-1.63028	-1.51606	-1.71101	-1.67408	-1.58784
MTCL1	ENST00000517570.5	0.913817	0.489869	0.668908	-1.60119	-1.47719	-0.57114	-2.11451	-2.30744	-2.03794	-1.15636	-1.18539	-0.928068	-0.997804	-0.990961	-0.942498
LRRC37A2	ENST00000576629.5	0.913756	0.489888	0.668921	-0.552253	-0.559193	-0.341768	-0.398746	-0.313823	-0.646931	-1.34418	-1.26469	-1.10114	-1.16949	-1.10886	-1.1614
SEMA4A	ENST00000368285.8	0.913646	0.489922	0.66895	-1.80077	-1.97353	-1.94781	-2.20207	-2.09555	-1.93363	-1.45498	-1.43968	-1.33582	-1.4655	-1.50961	-1.4267
PNKP	ENST00000631020.2	0.913625	0.489928	0.66895	-2.40673	-2.30179	-2.33	-2.46808	-2.46176	-2.43959	-1.03152	-1.00612	-1.05918	-1.10382	-1.30774	-1.25296
RPGRIP1	ENST00000400017.7	0.913526	0.489958	0.668978	-2.09637	-2.44954	-2.67343	-2.72939	-2.60105	-1.11557	-1.61324	-1.5403	-1.4504	-1.57577	-1.50743	-1.54945
SMC1B	ENST00000404354.3	0.913324	0.490019	0.669045	-1.68676	-2.2501	-1.94021	-2.57069	-2.34824	-2.53792	-1.18806	-1.22124	-1.14623	-1.14988	-1.45211	-1.26918
MFSD8	ENST00000513559.6	0.913303	0.490026	0.669045	-1.82431	-0.955037	-2.10399	-2.11094	-1.33623	-2.31792	-1.10542	-1.08602	-0.870311	-1.04333	-1.03336	-0.98411
ANO2	ENST00000650848.1	0.913271	0.490036	0.669045	-2.28304	-2.15755	-1.687	-1.90532	-1.15721	-2.17621	-1.15161	-1.14769	-0.897035	-1.13095	-1.0713	-1.08151
PTPMT1	ENST00000326656.12	0.913239	0.490045	0.669045	0.263745	0.243288	0.0833385	0.256691	0.239989	0.272164	-0.802099	-0.8403	-0.75868	-0.834446	-0.774883	-0.837203
MED22	ENST00000614493.4	0.913154	0.490072	0.669068	-1.48725	-0.664121	-0.693215	-0.0117145	-0.262424	-1.03403	-1.24755	-1.34264	-1.12691	-1.26434	-1.24863	-1.20026
RNF121	ENST00000393711.7	0.913059	0.4901	0.669078	-2.2999	-1.50071	-1.31932	-0.815463	-2.27092	-1.03979	-0.991938	-1.01595	-0.915455	-1.02351	-1.05293	-1.04902
PLEKHG3	ENST00000247226.13	0.913052	0.490102	0.669078	-1.94233	-0.786508	-2.24319	-1.74377	-1.60388	-0.939626	-0.943765	-0.85112	-0.471017	-0.534849	-0.644614	-0.630796
DDR1	ENST00000513749.5	0.913035	0.490108	0.669078	-1.41581	-2.29694	-0.930189	-1.57771	-1.54026	-1.50733	-1.97104	-1.91163	-1.79721	-1.84482	-1.9437	-1.93329
SPDL1	ENST00000512028.5	0.912959	0.490131	0.669097	-1.79401	-2.16384	-1.51394	-1.72028	-1.8893	-0.968882	-1.28317	-1.2103	-1.09432	-1.20831	-1.22867	-1.21078
ZNF300	ENST00000446148.6	0.912763	0.490191	0.669166	0.0756351	0.0211003	-0.0163533	-0.721977	-0.540853	-0.106326	-1.28159	-1.17277	-0.984331	-1.10637	-1.10393	-1.06964
NUDT8	ENST00000376693.3	0.912684	0.490215	0.669185	-0.812922	-2.03654	-1.99049	-1.97924	-2.07118	-1.99471	-1.64475	-1.3926	-1.27707	-1.48518	-1.43923	-1.45538
AFAP1	ENST00000382543.4	0.912616	0.490235	0.669201	-1.86339	-2.21683	-2.01263	-0.625136	-1.88763	-2.04958	-1.4434	-1.51568	-1.17041	-1.23738	-1.08608	-1.14237
EPB41	ENST00000644600.1	0.912558	0.490253	0.669211	-2.48707	-1.51528	-2.57607	-2.51168	-2.3069	-2.11936	-0.460564	-0.487229	-0.312559	-0.314573	-0.201455	-0.273883
CNN3	ENST00000394202.8	0.912529	0.490262	0.669211	-1.3371	-0.565519	-0.213457	-0.657119	-0.751219	-0.282518	-0.654467	-0.631314	-0.507518	-0.493092	-0.560639	-0.503399
CEP78	ENST00000415759.6	0.91238	0.490307	0.66926	-1.98504	-2.00547	-1.19206	-1.32622	-1.99233	-0.36725	-0.796348	-0.700586	-0.760971	-0.672078	-0.753194	-0.805192
CEP192	ENST00000506447.5	0.912247	0.490348	0.669302	0.300635	0.449777	0.33797	0.255149	0.319673	0.224789	-0.725378	-0.692595	-0.619621	-0.725891	-0.674919	-0.729921
ABCB1	ENST00000543898.5	0.912148	0.490378	0.669331	-2.11352	-2.51094	-1.58625	-2.25199	-1.23273	-2.11086	-1.18823	-1.21828	-1.00247	-1.0783	-1.01349	-0.995881
COBLL1	ENST00000342193.8	0.911996	0.490424	0.669381	-2.21155	-0.762015	-1.14532	-1.11493	-0.409128	-0.887205	-0.589749	-0.527192	-0.599714	-0.528811	-0.502059	-0.394218
NTRK3	ENST00000629765.2	0.911904	0.490453	0.669399	-2.10621	-1.97776	-0.389425	-2.18777	-0.921795	-1.24423	-1.08641	-1.15787	-1.13709	-1.10087	-1.10121	-1.1054
ACP1	ENST00000442386.5	0.911839	0.490472	0.669399	-1.66435	-1.83392	-1.10488	-0.990114	-0.704193	-1.96712	-1.1706	-1.17646	-1.07515	-1.08532	-1.10874	-1.06578
CYP4B1	ENST00000371923.9	0.911807	0.490482	0.669399	-2.79546	-2.71172	-2.29057	-2.74365	-2.72337	-2.70859	-1.28609	-1.15665	-0.965894	-1.16065	-1.19914	-1.04706
AFMID	ENST00000589256.5	0.911797	0.490485	0.669399	-0.711939	-1.89257	-0.535117	-1.48192	-0.526715	-0.428214	-1.22767	-1.23843	-1.25904	-1.29938	-1.37563	-1.41571
ARHGAP44	ENST00000379672.10	0.911797	0.490485	0.669399	-1.8103	-1.89121	-1.3846	-1.73191	-2.04972	-1.58904	-1.11403	-1.09613	-0.902553	-0.951784	-1.0572	-1.01691
FASN	ENST00000634990.1	0.911733	0.490505	0.669413	-1.69279	-0.450126	-1.34476	-1.38589	-1.56991	-2.02363	-1.30469	-1.35423	-1.25827	-1.4124	-1.48726	-1.44032
ZNF808	ENST00000487863.5	0.911661	0.490527	0.66943	0.123597	0.205331	0.126648	-0.011351	0.066824	0.178153	-1.39083	-1.53158	-1.24731	-1.24557	-1.21684	-1.16007
SYCP2L	ENST00000341041.8	0.911559	0.490558	0.66945	-1.06393	-1.69927	-1.56815	-2.14352	-2.31984	-1.60064	-1.49934	-1.35059	-1.25853	-1.26102	-1.32403	-1.21166
AMMECR1L	ENST00000680603.1	0.911523	0.490569	0.66945	-2.00662	-0.688083	-0.846798	-1.43371	-0.461126	-0.679774	-1.09407	-1.15172	-0.769297	-0.85847	-0.819325	-0.753524
MSI2	ENST00000322684.7	0.91152	0.49057	0.66945	-1.51923	-2.2262	-0.315437	-2.05968	-1.07325	-0.547403	-1.26626	-1.32128	-1.13885	-1.2401	-1.29263	-1.2274
BUD23	ENST00000421744.5	0.911487	0.49058	0.66945	-2.28629	-2.30665	-2.16921	-2.07776	-2.25624	-0.942614	-1.00914	-1.10063	-1.11105	-1.15317	-1.28983	-1.16393
EYS	ENST00000370621.7	0.911452	0.49059	0.66945	-3.25923	-3.13809	-2.09096	-2.91634	-1.9419	-3.10832	-1.51769	-1.64144	-1.29233	-1.41583	-1.31145	-1.22651
SCML4	ENST00000369022.6	0.911426	0.490598	0.66945	-2.82536	-2.79336	-1.81066	-2.774	-2.66231	-2.65135	-1.49693	-1.48505	-1.29493	-1.28843	-1.40418	-1.28427
ALDH3B1	ENST00000617288.4	0.911331	0.490627	0.669464	-2.7208	-2.62574	-1.32206	-2.61811	-2.37961	-2.55063	-1.56139	-1.43055	-1.43884	-1.44673	-1.59122	-1.47748
ZNF517	ENST00000525105.5	0.91133	0.490628	0.669464	-0.822734	-0.60281	-0.792762	-0.922947	-1.05202	-0.775564	-1.81117	-1.81241	-1.77214	-1.93886	-1.91155	-1.93775
ZNF146	ENST00000456324.5	0.911266	0.490647	0.66947	0.0308396	-0.114664	0.666375	0.0931825	0.0277063	0.600711	-1.26455	-1.14443	-0.874956	-0.966065	-0.937289	-0.844829
SAC3D1	ENST00000531072.1	0.911242	0.490655	0.66947	-2.03566	-1.88772	-1.28055	-2.04203	-2.04274	-2.11116	-1.39811	-1.40295	-1.30178	-1.29443	-1.46928	-1.46494
SYNCRIP	ENST00000678930.1	0.911198	0.490668	0.66947	-1.62535	-2.05471	-2.03879	-2.00955	-2.03264	-2.09784	-0.854808	-0.966112	-0.698771	-0.928465	-0.879434	-0.916707
IL36G	ENST00000376489.6	0.911189	0.490671	0.66947	-2.53183	-2.50274	-2.42133	-2.21836	-2.4629	-1.61608	-1.74794	-1.63641	-1.46775	-1.55172	-1.56428	-1.42606
ZFC3H1	ENST00000378743.9	0.911159	0.49068	0.66947	0.564549	0.641622	0.557965	0.564329	0.563712	0.580092	-0.653425	-0.607989	-0.520532	-0.615267	-0.583944	-0.534695
SEZ6	ENST00000360295.13	0.911006	0.490726	0.669521	-2.57758	-2.10307	-2.05058	-2.2149	-1.9021	-2.16608	-1.37097	-1.35435	-1.27628	-1.27988	-1.39561	-1.29339
CTNNB1	ENST00000643541.1	0.910955	0.490742	0.669521	-1.50643	-1.59091	-1.62748	-1.68855	-1.10114	-1.6286	-0.89335	-0.771497	-0.685828	-0.63274	-0.754644	-0.720596
LHX6	ENST00000482062.1	0.910937	0.490748	0.669521	-2.28332	-2.46905	-2.38815	-2.01513	-2.42761	-2.40923	-1.31475	-1.37341	-1.18351	-1.29951	-1.36174	-1.48386
ZNF346	ENST00000512315.5	0.910912	0.490755	0.669521	-2.54597	-2.29126	-2.22944	-2.16474	-1.74376	-2.36022	-1.39381	-1.33804	-1.37638	-1.41095	-1.45921	-1.40901
MSL3	ENST00000648614.1	0.910714	0.490816	0.669591	-2.43126	-1.88062	-1.94301	-1.70336	-2.04202	-1.96948	-1.4587	-1.43368	-1.21741	-1.12758	-1.22274	-1.16975
LRRC25	ENST00000339007.4	0.910673	0.490828	0.669595	-1.44498	-2.32095	-2.33637	-2.31129	-2.25467	-2.29533	-1.28393	-1.28851	-1.16605	-1.1851	-1.28405	-1.30007
ACSL4	ENST00000671846.1	0.910609	0.490848	0.669601	-1.87836	-1.9926	-1.7052	-0.392025	-0.859951	-1.833	-1.07666	-1.00936	-0.798727	-0.868187	-0.848109	-0.818261
CACNB4	ENST00000637956.1	0.910596	0.490852	0.669601	-2.17846	-1.36318	-2.38333	-1.99243	-2.43568	-2.09563	-1.42283	-1.46525	-1.19051	-1.26134	-1.22192	-1.20059
SLC6A4	ENST00000650711.1	0.91043	0.490902	0.669652	-1.6206	-2.04815	-1.90604	-1.09077	-1.23759	-1.41564	-1.24311	-1.24652	-0.847662	-0.82955	-0.974296	-0.800481
ALDH3B1	ENST00000342456.11	0.910412	0.490908	0.669652	-1.06921	-1.6267	-1.87339	-2.29851	-1.03535	-2.19641	-1.5696	-1.43671	-1.49678	-1.41507	-1.49443	-1.3824
CT55	ENST00000276241.11	0.910234	0.490962	0.669713	-2.02557	-0.733132	-2.30901	-1.49768	-2.45929	-2.03243	-0.778195	-0.675067	-0.600698	-0.734523	-0.797663	-0.704135
ANKS3	ENST00000592711.5	0.910151	0.490988	0.669735	-2.23186	-2.31319	-2.09969	-1.20534	-1.56021	-2.24957	-1.35966	-1.34343	-1.35854	-1.33757	-1.41263	-1.36382
DEPDC5	ENST00000646465.1	0.910094	0.491005	0.669745	-2.57778	-2.11608	-2.28641	-2.51673	-2.62109	-2.61055	-1.3818	-1.40193	-1.17707	-1.30552	-1.37602	-1.35337
NFKB2	ENST00000428099.6	0.910065	0.491014	0.669745	-2.34679	-2.36229	-2.29702	-2.41223	-2.36139	-1.81296	-1.64079	-1.52973	-1.52565	-1.60339	-1.65948	-1.71032
SEC14L1	ENST00000431431.6	0.910017	0.491029	0.669752	-0.373541	-1.80336	-0.70972	-0.145276	-0.221111	-0.367819	-1.51787	-1.54074	-1.44352	-1.48524	-1.48686	-1.41358
SPAM1	ENST00000460182.5	0.909832	0.491085	0.669816	-2.79148	-2.7642	-2.32916	-2.74864	-2.73186	-2.61871	-1.24819	-1.23803	-1.14251	-1.15636	-1.20527	-0.996049
SERF1A	ENST00000317633.14	0.909782	0.4911	0.66982	0.792971	0.701527	0.633068	-0.0174999	-1.3463	0.597927	-1.30867	-0.132045	-1.17164	-1.17023	-8.27629e-05	-1.21432
GIMAP4	ENST00000461940.5	0.90976	0.491107	0.66982	-2.68387	-2.65383	-2.5751	-1.95547	-2.61466	-2.20707	-1.75743	-1.69676	-1.55359	-1.5257	-1.42558	-1.46325
SFXN5	ENST00000450185.5	0.909719	0.49112	0.669824	-1.02586	-0.786218	-0.807385	-0.708233	-0.983782	-0.820159	-1.10566	-1.19287	-0.871525	-0.933964	-0.935915	-0.919857
HERPUD2	ENST00000311350.8	0.909509	0.491184	0.669881	0.390208	0.390631	0.468273	0.380374	0.433582	0.441452	-1.02036	-1.1188	-0.803228	-0.988505	-0.988977	-1.02609
THRB	ENST00000645139.1	0.90949	0.49119	0.669881	-2.30157	-2.15214	-2.24559	-2.64041	-1.8483	-2.33466	-1.08814	-1.09869	-0.850702	-0.899926	-0.919101	-0.927951
B3GALNT1	ENST00000651305.1	0.909489	0.49119	0.669881	-0.786659	-1.26553	-1.09219	-1.39205	-1.26927	-1.40892	-1.2687	-1.24955	-0.981538	-0.967657	-1.06963	-1.0068
RPE	ENST00000438204.6	0.909439	0.491205	0.669889	0.278218	0.719126	0.161679	0.31852	0.603522	0.362248	-1.28738	-1.24789	-1.14076	-1.2356	-1.30987	-1.33093
FCRL1	ENST00000491942.1	0.909311	0.491245	0.669925	-2.67951	-2.64828	-2.57068	-2.04707	-2.13815	-2.59161	-1.489	-1.42846	-1.49547	-1.48083	-1.48373	-1.47815
NDUFA11	ENST00000592634.5	0.909291	0.49125	0.669925	-1.04264	-1.41422	-1.49436	-1.80546	-1.31287	-2.21871	-1.77549	-1.76836	-1.60298	-1.72258	-1.84045	-1.83047
DNAJC16	ENST00000375847.8	0.909253	0.491262	0.669928	0.102694	0.198051	0.278197	0.0977904	0.0433339	0.10305	-0.708227	-0.565602	-0.392044	-0.384964	-0.421075	-0.408673
TGOLN2	ENST00000409015.5	0.909038	0.491328	0.669997	-0.11361	-1.70521	0.0152509	-0.841692	-1.61104	-1.24558	-0.774109	-0.707151	-0.721633	-0.832196	-0.829708	-0.873245
NFAT5	ENST00000627621.3	0.909026	0.491332	0.669997	-2.06909	-0.325111	-0.189266	-0.561255	-0.32327	-0.319411	-0.632478	-0.702175	-0.280583	-0.353057	-0.298598	-0.313719
ANKRD65	ENST00000427211.3	0.908986	0.491344	0.67	-1.51428	-2.10629	-2.08064	-2.12857	-2.00367	-2.25509	-1.72815	-1.76304	-1.62025	-1.68231	-1.68745	-1.74381
STAMBP	ENST00000683036.1	0.908857	0.491383	0.670038	-2.05821	-1.55753	-2.00856	-2.2438	-1.93288	-2.20597	-1.19379	-1.10776	-1.01546	-1.08589	-1.13909	-1.17267
ACKR2	ENST00000442925.5	0.908835	0.49139	0.670038	-1.20678	-0.924116	-0.671207	-0.820534	-1.19107	-0.699334	-0.911647	-1.06582	-0.756539	-0.87105	-0.934339	-0.850719
SETDB1	ENST00000368962.6	0.90879	0.491404	0.670043	0.147441	-0.0212934	-0.00832999	-0.610258	0.0025961	-0.256237	-0.85378	-0.782178	-0.893367	-0.908894	-0.878361	-0.8575
BCL2L13	ENST00000493680.5	0.908747	0.491417	0.670048	-0.685543	-0.487056	-0.808629	-0.65203	-0.584941	-0.674961	-1.14352	-1.17489	-0.882698	-1.0351	-0.970259	-0.944473
NOP14	ENST00000398071.4	0.90855	0.491477	0.670103	0.266862	0.304103	0.324814	0.680292	0.0366309	0.421168	-1.01575	-0.874379	-0.96302	-0.976483	-1.22586	-0.979393
ITGA7	ENST00000553804.6	0.908504	0.491491	0.670103	-2.08507	-1.59188	-1.94269	-1.96284	-2.12294	-2.09588	-1.37921	-1.42048	-1.34212	-1.48835	-1.54494	-1.64488
GSTA3	ENST00000211122.4	0.908497	0.491493	0.670103	-2.49478	-1.53934	-2.38379	-2.44175	-0.683674	-2.18959	-1.81288	-1.73171	-1.62857	-1.70534	-1.63531	-1.55286
DDX52	ENST00000620209.4	0.908435	0.491512	0.670103	0.571963	0.625952	0.654889	0.462652	0.538846	0.394741	-1.13661	-1.0728	-0.879512	-0.937823	-0.849467	-0.958511
NCL	ENST00000678405.1	0.908435	0.491512	0.670103	-1.98282	-0.647478	-1.91534	-1.93529	-1.95618	-1.99468	-1.14699	-1.11738	-0.98677	-1.02706	-1.16764	-1.19658
KIR3DL1	ENST00000326542.11	0.90843	0.491514	0.670103	-2.72684	-2.6953	-2.25585	-2.67422	-2.65493	-2.49862	-1.24441	-1.19487	-1.19368	-1.25105	-1.41673	-1.41353
PTBP2	ENST00000370198.5	0.908373	0.491531	0.670114	0.416658	0.408069	0.378966	-1.7437	0.261097	0.17869	-0.212672	-0.134749	-0.12872	-0.13975	-0.176636	-0.178731
MTERF4	ENST00000406593.1	0.908311	0.49155	0.670115	0.401976	0.557033	0.595683	0.403204	0.620543	0.592905	-1.07789	-1.07109	-1.01254	-1.03069	-1.2054	-1.13285
AIMP1	ENST00000672328.1	0.908308	0.491551	0.670115	-0.434665	-0.641275	-0.35289	-0.495829	-0.392156	-0.429251	-1.20177	-1.2616	-1.07061	-1.05161	-1.03188	-0.934753
RP11-435I10.4	ENST00000636503.1	0.908139	0.491603	0.670156	-1.65827	-2.59605	-2.53152	-2.59166	-2.61464	-2.5622	-1.48403	-1.44697	-1.33944	-1.47325	-1.44238	-1.50565
NPHS2	ENST00000367616.4	0.908121	0.491608	0.670156	-2.70358	-2.67222	-2.19411	-2.41989	-2.63179	-1.58951	-1.14321	-1.11773	-1.03826	-1.06002	-1.04064	-1.06544
UBE2C	ENST00000405520.5	0.908117	0.49161	0.670156	-1.138	-2.05157	-2.01929	-2.1685	-1.76671	-1.7453	-0.517515	-0.612197	-0.587061	-0.627938	-0.778257	-0.808091
RPL36	ENST00000579649.5	0.908085	0.49162	0.670156	-0.60182	0.00809972	0.439443	-0.588507	-0.390449	-1.46026	-1.25656	-1.34578	-1.37573	-1.588	-1.49641	-1.51596
TNRC6B	ENST00000335727.13	0.908015	0.491641	0.670156	0.279185	0.248775	0.439601	0.192044	0.167999	0.190688	-1.0906	-1.11912	-0.786983	-0.653216	-0.776879	-0.654
CDK11A	ENST00000356200.7	0.908014	0.491641	0.670156	-2.50906	-2.4106	-2.4025	-2.44908	-2.39887	-2.40131	-1.31649	-1.29863	-1.06104	-1.11967	-1.25408	-1.19656
SLC25A36	ENST00000512023.5	0.907992	0.491648	0.670156	-0.611462	-0.124467	-0.311021	-0.472964	-0.171508	-0.095888	-1.63464	-1.54437	-1.41724	-1.41434	-1.34289	-1.37263
TDRD9	ENST00000339063.6	0.907895	0.491678	0.670184	-2.95779	-2.92607	-2.65404	-2.44295	-2.88721	-1.8135	-1.39001	-1.34625	-1.16365	-1.40057	-1.38832	-1.35779
MAGED2	ENST00000396224.1	0.907812	0.491703	0.670205	-2.251	-2.17356	-2.14586	-1.744	-2.12331	-0.732572	-1.17017	-1.07893	-0.985191	-1.13046	-1.00806	-0.969765
PARVG	ENST00000444313.8	0.907773	0.491715	0.670209	-2.79348	-2.91147	-2.84876	-2.90446	-2.36658	-2.86937	-1.44775	-1.41096	-1.33706	-1.3981	-1.31234	-1.35632
DARS2	ENST00000648458.1	0.907716	0.491733	0.670212	-1.49668	-0.326239	-0.57037	-0.510621	-0.32871	-0.202131	-1.09411	-1.17127	-1.0428	-1.15501	-1.08148	-1.14209
F2	ENST00000530231.5	0.907673	0.491746	0.670212	-2.73628	-2.2768	-2.10673	-2.44138	-2.66378	-2.50813	-0.912602	-0.808537	-0.873723	-0.906006	-0.994507	-1.04897
ENO1	ENST00000646370.2	0.907672	0.491746	0.670212	-0.0281918	0.279321	0.25882	-0.319998	-0.131993	-0.385492	-1.26128	-1.29232	-1.20203	-1.3374	-1.30582	-1.31567
SLBP	ENST00000318386.8	0.907559	0.491781	0.67024	-0.561361	-0.558887	-0.818206	-1.19177	-0.582238	-1.45291	-0.642913	-0.619018	-0.672309	-0.620751	-0.718685	-0.589897
OR6A2	ENST00000641196.1	0.907543	0.491786	0.67024	-2.48535	-1.69088	-1.72931	-1.4342	-1.49781	-1.93504	-1.83023	-1.72251	-1.32465	-1.29909	-1.10828	-1.09607
CDC25C	ENST00000513970.5	0.907372	0.491838	0.670272	-2.15847	-2.38151	-1.13713	-2.33857	-2.41667	-2.30938	-1.42561	-1.38039	-1.2737	-1.38088	-1.38714	-1.41483
GRAP	ENST00000573099.5	0.907371	0.491838	0.670272	-2.42446	-2.44789	-2.13562	-2.42138	-2.35668	-2.3877	-1.8651	-1.84267	-1.78415	-1.87879	-1.94816	-1.92697
ZNF141	ENST00000240499.8	0.907351	0.491844	0.670272	0.326615	0.460667	0.344488	0.272705	0.330093	0.360678	-0.709201	-0.74018	-0.521048	-0.591645	-0.653017	-0.569653
RNASEH2B	ENST00000642454.1	0.907335	0.491849	0.670272	-2.37984	-2.31311	-2.39616	-2.42784	-2.41106	-2.30942	-1.19586	-1.17613	-1.07198	-1.21136	-1.16857	-1.23801
ZNF875	ENST00000652615.1	0.90731	0.491857	0.670272	-0.956845	-1.00444	-0.777054	-1.38176	-1.55537	-1.16835	-1.42601	-1.55844	-1.1417	-1.27752	-1.27124	-1.29486
OGG1	ENST00000302003.11	0.907125	0.491914	0.670329	-1.92115	-1.98584	-1.4895	-1.9189	-1.91998	-1.78176	-1.40807	-1.41025	-1.33365	-1.33678	-1.4005	-1.41541
RECQL5	ENST00000340830.9	0.907067	0.491931	0.670329	-0.253029	-0.606227	-0.275769	-0.176877	-0.0327255	-0.336928	-1.09446	-1.09058	-1.09084	-1.14223	-0.999751	-1.13667
VAC14	ENST00000568886.5	0.907057	0.491935	0.670329	-2.43165	-2.40956	-1.88335	-2.41471	-2.38719	-2.37093	-1.69618	-1.6417	-1.59932	-1.64012	-1.88112	-1.69239
SPEM2	ENST00000333870.8	0.907052	0.491936	0.670329	-2.69815	-2.66636	-1.30025	-2.6447	-2.62561	-2.43268	-1.19142	-1.13105	-0.974695	-1.19143	-1.2257	-1.26389
SGO1	ENST00000443724.5	0.906968	0.491962	0.67035	-1.21527	-2.15609	-1.44024	-2.06478	-0.996287	-1.32723	-1.10222	-1.12354	-1.03274	-1.09968	-1.09081	-1.07394
TMUB2	ENST00000589856.1	0.906775	0.492021	0.670418	-0.701334	-0.560947	-0.800925	-0.600341	-0.872881	-0.711089	-1.75757	-1.70438	-1.50038	-1.58785	-1.55899	-1.5819
MPP3	ENST00000398393.5	0.906641	0.492062	0.670454	-0.897103	-1.95553	-0.633115	-2.04015	-0.56414	-0.529204	-1.5671	-1.4939	-1.22916	-1.2399	-1.23073	-1.09956
KIF9	ENST00000444589.6	0.906628	0.492066	0.670454	-1.03245	-2.41931	-0.814214	-1.34541	-0.454429	-1.22028	-1.32333	-1.3657	-1.27609	-1.33473	-1.41125	-1.37543
DMAC2	ENST00000301183.15	0.906515	0.492101	0.670488	-1.30857	-2.07089	-1.14897	-0.790778	-1.7879	-0.780621	-1.56505	-1.52653	-1.52643	-1.68697	-1.70468	-1.71273
HARS1	ENST00000675851.1	0.906399	0.492136	0.670523	-2.45091	-2.4985	-2.37161	-2.37959	-2.45181	-1.92366	-1.61856	-1.62044	-1.55955	-1.56001	-1.60241	-1.59053
TPRG1	ENST00000433971.5	0.906254	0.492181	0.670545	-1.40665	-0.951695	-1.03261	-0.884465	-0.949893	-0.939783	-1.42146	-1.38862	-1.04883	-1.21131	-1.02259	-0.966171
RP11-503P21.4	ENST00000646357.1	0.906245	0.492184	0.670545	-2.30954	-2.3355	-2.40768	-2.51273	-2.42756	-1.43887	-1.01025	-0.998342	-0.794183	-0.755374	-0.932177	-0.921863
NNAT	ENST00000346199.3	0.906231	0.492188	0.670545	-1.75621	-2.12007	-1.68414	-1.81598	-1.77267	-1.7408	-1.41356	-1.40286	-1.2945	-1.35792	-1.48676	-1.51344
NUP98	ENST00000650171.1	0.906223	0.49219	0.670545	-1.02023	-2.03248	-0.974136	-1.15223	-0.678228	-1.17702	-1.18173	-1.18477	-0.96806	-0.98528	-1.06627	-0.99913
SNX14	ENST00000684451.1	0.906177	0.492204	0.670547	-2.23936	-2.21903	-1.95217	-2.42929	-2.39706	-2.47932	-0.943421	-0.811851	-0.718026	-0.727406	-0.727318	-0.711449
LPAR5	ENST00000431922.1	0.906089	0.492231	0.670547	-2.0224	-1.48201	-2.76241	-1.87015	-1.58992	-2.02664	-1.63582	-1.6326	-1.47496	-1.49208	-1.48559	-1.40476
STIL	ENST00000360380.7	0.906077	0.492235	0.670547	-1.5564	-0.208547	-0.623334	-0.768073	-1.40158	-1.42597	-1.2338	-1.23949	-1.14849	-1.19343	-1.13502	-1.07919
QTRT2	ENST00000281273.8	0.906064	0.492239	0.670547	-0.0697228	-0.435972	0.129944	-0.146298	-0.0959843	-0.0515646	-0.992237	-0.989753	-0.73253	-0.726035	-0.764299	-0.767802
SMCO2	ENST00000298876.8	0.90602	0.492253	0.670547	-2.16887	-2.38972	-2.25275	-1.47262	-1.44472	-2.05506	-1.58077	-1.72791	-1.56953	-1.6106	-1.63748	-1.58774
NFATC4	ENST00000554591.5	0.906013	0.492255	0.670547	-2.39927	-2.43801	-2.12907	-1.99837	-2.37368	-1.38745	-1.23971	-1.29063	-1.22735	-1.36967	-1.45812	-1.51166
ABHD1	ENST00000420647.5	0.905905	0.492288	0.670547	-2.1955	-1.56535	-1.1741	-1.82704	-1.93814	-2.00611	-1.69804	-1.78281	-1.81839	-1.81054	-1.92538	-1.87433
PSPC1	ENST00000492741.5	0.905878	0.492296	0.670547	0.411159	0.645366	0.766349	0.59498	0.597185	0.448625	-0.934699	-0.905562	-0.754076	-0.921924	-0.856138	-0.865397
ATP2B3	ENST00000349466.6	0.905867	0.4923	0.670547	-2.13271	-2.99153	-2.44128	-2.45482	-1.59015	-2.34791	-1.68932	-1.62992	-1.59757	-1.5387	-1.67035	-1.59073
BRSK1	ENST00000309383.6	0.905835	0.49231	0.670547	-2.10762	-2.1228	-2.03541	-2.12547	-2.10933	-1.55536	-1.36018	-1.3738	-1.31939	-1.37842	-1.45501	-1.45945
PPP1R1B	ENST00000579000.5	0.90582	0.492314	0.670547	-0.698188	-2.16316	-2.10237	-2.22578	-2.19426	-2.01222	-1.37488	-1.39961	-1.31382	-1.4196	-1.65955	-1.56708
TTC21A	ENST00000425163.5	0.905803	0.492319	0.670547	-2.04037	-0.593217	-1.88207	-2.14435	-1.96339	-2.08633	-1.5467	-1.47838	-1.35626	-1.4651	-1.47625	-1.40312
MACIR	ENST00000510890.1	0.905782	0.492326	0.670547	-2.09165	-2.02552	-1.93866	-0.889623	-1.96594	-1.44114	-1.15453	-0.98562	-0.862129	-0.944973	-0.965621	-0.977005
C4orf50	ENST00000324058.9	0.905767	0.49233	0.670547	-1.91673	-2.70515	-2.83241	-2.56502	-2.47496	-1.61255	-1.31519	-1.33904	-0.925108	-1.04668	-1.1247	-1.04861
NEPRO	ENST00000461381.5	0.905754	0.492334	0.670547	-2.28137	-2.19801	-2.22998	-2.23138	-1.14429	-2.26072	-1.1464	-1.08276	-1.05679	-1.22556	-1.20446	-1.24169
CNST	ENST00000366512.7	0.905654	0.492365	0.670576	-0.429173	-0.276073	-0.419851	-0.548995	-1.11772	-0.395274	-0.963597	-1.04661	-0.888998	-0.960312	-0.95966	-0.916732
SEPTIN9	ENST00000431235.6	0.90549	0.492415	0.670632	-1.66846	-1.16889	-1.57074	-2.43357	-1.46388	-1.84745	-1.55658	-1.59695	-1.44552	-1.55292	-1.5331	-1.51218
MRPL27	ENST00000507088.5	0.905369	0.492453	0.670669	0.271165	0.327075	0.44186	-0.182233	-0.0437431	-0.0464353	-1.49795	-1.55626	-1.53149	-1.5497	-1.60402	-1.50821
DTNA	ENST00000684610.1	0.905334	0.492463	0.670671	-2.33922	-2.38121	-2.214	-1.77808	-1.05719	-2.25861	-1.36398	-1.25898	-1.19341	-1.08634	-1.22012	-1.19796
LMNA	ENST00000677389.1	0.905227	0.492496	0.67068	-2.45546	-2.29426	-2.30866	-2.44048	-2.45853	-2.49148	-1.50008	-1.51204	-1.40037	-1.47654	-1.58942	-1.58028
BCKDK	ENST00000394950.7	0.905217	0.492499	0.67068	-0.604955	-1.7419	-1.74925	-0.580219	-2.03683	-1.8617	-1.84046	-1.84012	-1.74312	-1.89694	-2.02939	-1.8396
OPN3	ENST00000469376.5	0.90521	0.492501	0.67068	-0.851326	-0.843331	-1.11787	-0.744284	-0.498497	-0.828392	-0.915908	-0.898721	-0.825064	-0.929335	-0.870915	-0.860155
NDUFC2-KCTD14	ENST00000612612.5	0.905173	0.492513	0.67068	0.117908	-1.65285	-1.57957	-1.21257	0.221253	-0.758731	-1.57754	-1.74328	-1.47656	-1.66738	-1.75161	-1.76336
COQ10B	ENST00000409398.5	0.905156	0.492518	0.67068	-1.32718	-2.06153	-2.1501	-2.13379	-2.03034	-1.63388	-0.770569	-0.724311	-0.712948	-0.784286	-0.661144	-0.787739
LRRC37B	ENST00000578674.5	0.905095	0.492537	0.670693	-2.22934	-2.24043	-1.14587	-2.21068	-2.09588	-2.13023	-1.14853	-1.09621	-1.00299	-1.06492	-1.08394	-0.987568
THRB	ENST00000642307.1	0.904992	0.492568	0.670716	-2.30003	-2.13932	-2.2246	-2.62351	-1.76311	-2.31604	-1.14684	-1.05031	-0.810475	-0.82829	-0.917152	-0.906718
C12orf73	ENST00000547975.5	0.904924	0.492589	0.670716	-0.973499	-0.403425	-0.371941	-0.395688	-0.256218	-0.527971	-1.07221	-1.17614	-0.985756	-0.959375	-1.10828	-0.915707
TMEM182	ENST00000409528.5	0.90491	0.492593	0.670716	-2.23163	-1.97529	-1.95726	-0.649629	-0.558251	-1.80406	-1.17197	-1.22949	-0.896485	-0.996213	-0.930527	-0.877607
HLCS	ENST00000675307.1	0.904901	0.492596	0.670716	-0.482822	-1.98548	-1.70491	-0.755752	-0.599003	-0.112625	-1.16799	-1.25533	-0.902735	-1.05199	-1.0785	-1.00155
MRPL2	ENST00000489623.1	0.904886	0.492601	0.670716	-1.05576	-0.449335	-0.579932	-0.198877	-0.945856	-0.609513	-1.51669	-1.63466	-1.57044	-1.51249	-1.56764	-1.65886
CNOT8	ENST00000519404.5	0.904714	0.492654	0.670775	0.0615736	-0.167048	-0.115665	-0.785128	0.00432257	-0.280242	-1.57624	-1.51889	-1.42529	-1.52425	-1.67495	-1.66079
KDM2A	ENST00000529006.7	0.904533	0.492709	0.670837	0.222671	0.0886465	0.403391	0.202178	0.409182	0.207037	-1.02139	-1.05023	-0.697296	-0.801737	-0.795583	-0.83207
CCDC73	ENST00000531481.1	0.904427	0.492742	0.670869	-3.08229	-2.71352	-1.63771	-2.76757	-2.43697	-2.99733	-1.10898	-0.877801	-0.736165	-0.838643	-0.719371	-0.63646
AURKB	ENST00000534871.5	0.904388	0.492754	0.670872	-1.68925	-0.6229	-1.25075	-1.1408	-1.72828	-1.64388	-1.07621	-1.18677	-1.0659	-1.00826	-1.18197	-1.246
KIFC2	ENST00000301332.3	0.904167	0.492822	0.670941	-1.90988	-1.84809	-1.78957	-1.86542	-1.85136	-1.79735	-1.16289	-1.16771	-1.20402	-1.19671	-1.43039	-1.40659
CSNK2A1	ENST00000646814.1	0.904148	0.492828	0.670941	-2.00737	-2.12315	-2.04595	-2.24399	-2.18431	-2.1951	-1.17675	-1.14605	-0.920365	-1.00057	-1.06192	-1.06786
STT3A	ENST00000649491.1	0.904064	0.492853	0.670941	-2.46168	-1.22179	-2.21196	-1.39843	-0.994689	-1.2265	-0.890937	-0.860511	-0.734921	-0.689623	-0.73246	-0.656262
ANKRD29	ENST00000592179.6	0.904052	0.492857	0.670941	-2.80643	-2.8136	-2.68653	-2.32407	-2.72731	-1.76611	-0.82844	-0.821757	-0.706136	-0.707543	-0.588893	-0.529771
ACTN1	ENST00000376839.7	0.904051	0.492858	0.670941	-0.614554	-0.616879	-0.386334	-0.978021	-1.49075	-0.722177	-1.37426	-1.4337	-1.36187	-1.5288	-1.5003	-1.53139
OR56A3	ENST00000641160.1	0.904013	0.492869	0.670941	-2.4378	-1.30274	-2.60014	-2.35909	-2.55698	-2.2361	-1.59765	-1.68981	-1.22548	-1.1759	-1.15818	-1.03073
SYTL5	ENST00000456733.2	0.904008	0.492871	0.670941	-2.27042	-2.03373	-1.67659	-2.25523	-1.85213	-1.75864	-1.6345	-1.77772	-1.43672	-1.46277	-1.27816	-1.41178
ABHD10	ENST00000273359.8	0.903958	0.492886	0.670943	0.567413	0.73604	0.734525	0.627226	0.750123	0.766326	-0.718028	-0.775153	-0.566624	-0.548269	-0.665054	-0.646747
OARD1	ENST00000469104.5	0.903939	0.492892	0.670943	-0.496359	-0.552136	-0.568616	-1.63698	-0.763873	-0.665123	-1.31516	-1.26038	-1.17448	-1.33485	-1.35144	-1.26903
SNAP47	ENST00000680695.1	0.903864	0.492915	0.670962	-0.882623	-2.0765	-1.92087	-2.08121	-2.09169	-2.09299	-1.71333	-1.70267	-1.62007	-1.78127	-1.87118	-1.88998
TXNDC8	ENST00000374507.4	0.90365	0.492981	0.671039	-2.72528	-2.69686	-2.6169	-2.31253	-1.59967	-2.63892	-1.32271	-1.54364	-1.2628	-1.29899	-1.41856	-1.34271
GGA3	ENST00000537686.6	0.903501	0.493027	0.671088	-0.414362	-0.138893	-0.294839	-1.58391	-1.82122	-0.631842	-1.27687	-1.36043	-1.12212	-1.24219	-1.30415	-1.16213
MFSD2B	ENST00000669179.1	0.903396	0.493059	0.671106	-2.37346	-2.18475	-2.27582	-2.21991	-2.25021	-1.89244	-1.08924	-1.10683	-0.988337	-1.07319	-1.05332	-1.00731
DEPDC5	ENST00000645015.1	0.903392	0.49306	0.671106	-0.837112	-2.35204	-2.37822	-2.3367	-2.24821	-2.27801	-1.22966	-1.12265	-0.970397	-1.11152	-1.04565	-1.13821
GLMN	ENST00000495106.5	0.903366	0.493068	0.671106	-1.97501	-1.76827	-1.86428	-2.08789	-2.14459	-1.97867	-1.06542	-1.05286	-0.938501	-0.940746	-0.887363	-1.01322
DUOXA2	ENST00000491993.2	0.903311	0.493085	0.671107	-2.71626	-2.6844	-2.60781	-2.30189	-1.71547	-2.62861	-1.25839	-1.33424	-1.17136	-1.28344	-1.40733	-1.41748
LDLRAD4	ENST00000677304.1	0.9033	0.493088	0.671107	-1.35073	-2.47335	-0.984138	-1.13372	-1.86028	-0.717701	-1.97702	-1.96227	-1.77811	-1.93425	-1.94588	-1.96015
KIN	ENST00000379562.9	0.903225	0.493112	0.671116	0.0698082	0.214211	0.195737	0.148343	0.0684124	0.106187	-0.651719	-0.568812	-0.296667	-0.293615	-0.37332	-0.229301
ADGRD1	ENST00000335486.10	0.903218	0.493114	0.671116	-2.89142	-2.55622	-2.27097	-2.50327	-2.27853	-2.74596	-1.2528	-1.28497	-0.991468	-1.00337	-1.19959	-1.12607
PDE8A	ENST00000394553.6	0.903129	0.493141	0.67114	-2.22005	-2.12418	-2.07768	-1.9158	-1.58111	-2.12881	-0.796086	-0.808264	-0.895891	-0.823557	-0.910863	-0.861608
GTF2H2C	ENST00000511629.6	0.903091	0.493153	0.671143	-0.445611	-0.41029	-0.475811	-1.56798	-0.736134	-1.00996	-1.09255	-1.07336	-0.867568	-0.940853	-0.970066	-0.905471
EXTL1	ENST00000374280.4	0.903039	0.493169	0.67115	-2.28532	-1.24629	-1.12207	-1.27408	-1.57194	-1.56198	-1.72632	-1.66873	-1.58923	-1.77308	-1.91605	-1.84383
IL2RA	ENST00000256876.10	0.903013	0.493177	0.67115	-2.53774	-2.50768	-1.76734	-2.48273	-2.46672	-2.29903	-1.33497	-1.23361	-1.18949	-1.28571	-1.43793	-1.28997
USHBP1	ENST00000324554.9	0.902896	0.493213	0.67118	-2.23274	-2.56679	-2.59919	-2.75592	-2.75036	-2.39605	-1.93697	-1.93056	-1.80467	-1.967	-1.96165	-1.99289
CEP43	ENST00000366847.9	0.902879	0.493218	0.67118	-0.72223	-0.603711	-0.479895	-0.574106	-0.740955	-0.527889	-0.704805	-0.649356	-0.36301	-0.410815	-0.401355	-0.401926
KCNJ1	ENST00000392664.2	0.902815	0.493238	0.671194	-2.70975	-2.68015	-1.86925	-2.6598	-2.64197	-2.49052	-1.83838	-1.88685	-1.57862	-1.67349	-1.60232	-1.5138
ALDH8A1	ENST00000367845.6	0.902592	0.493306	0.671274	-1.73768	-2.43195	-1.86203	-0.964651	-2.46405	-1.66038	-1.36065	-1.23	-1.05956	-1.21948	-1.27265	-1.12527
VPS33A	ENST00000543633.5	0.902545	0.493321	0.671281	-0.170803	-0.192071	-0.074695	-1.45945	-0.685421	-1.26659	-1.07542	-1.01776	-0.900179	-0.929512	-0.96762	-1.01597
CYP4B1	ENST00000534708.6	0.902428	0.493357	0.671318	-2.61348	-2.48417	-1.66228	-2.55923	-2.54167	-2.52489	-1.87018	-1.87408	-1.69267	-1.93552	-1.87025	-1.79228
SELENBP1	ENST00000443708.5	0.902351	0.493381	0.671337	-0.485628	-1.19826	-0.346655	-0.405842	-0.53079	-1.51533	-1.73617	-1.83151	-1.58714	-1.75694	-1.87066	-1.79829
SNRNP48	ENST00000634363.1	0.902201	0.493427	0.671387	-1.98107	-1.74942	-1.60255	-1.0667	-2.10951	-1.30534	-0.860547	-0.834583	-0.898484	-0.933818	-0.932143	-1.06418
BCAN	ENST00000479949.5	0.90217	0.493437	0.671387	-2.19974	-1.24034	-2.16775	-2.34351	-2.01429	-0.983305	-1.77901	-1.79948	-1.57204	-1.71695	-1.87484	-1.81958
INPP5F	ENST00000369081.3	0.902122	0.493451	0.671394	-0.649354	-0.726989	-0.942348	-0.695566	-1.2112	-0.746993	-0.677932	-0.66659	-0.622318	-0.799133	-0.875471	-0.784783
ZFP90	ENST00000563169.7	0.902075	0.493466	0.671401	-2.05935	-2.05434	-1.97946	-2.05274	-2.03871	-1.96592	-1.13906	-1.09957	-0.921105	-0.983874	-0.91584	-1.03254
ALG8	ENST00000680996.1	0.902029	0.49348	0.671407	-2.07814	-1.53261	-1.7984	-1.54961	-1.6931	-0.747536	-1.35739	-1.333	-1.03255	-1.0977	-1.08613	-1.06579
B2M	ENST00000648006.3	0.901966	0.493499	0.67141	0.920714	1.29446	1.07718	1.20818	1.33762	1.28694	-0.88949	-0.887947	-0.840166	-0.966071	-0.814133	-0.824703
NT5C2	ENST00000674860.1	0.90196	0.493501	0.67141	-0.705507	-2.1084	-0.812072	-0.362925	-0.337134	-1.03716	-1.1959	-1.18754	-0.943123	-1.0009	-1.08735	-1.00633
GIGYF2	ENST00000409451.7	0.901907	0.493517	0.671419	-1.82656	-0.311844	-0.0129856	-0.302116	-0.464752	-1.32066	-1.4512	-1.43636	-1.14811	-1.14467	-1.10016	-1.14617
FAM47E	ENST00000510328.5	0.901749	0.493566	0.671472	-2.4378	-2.44343	-1.19082	-2.34099	-1.90766	-2.3485	-1.50788	-1.53439	-1.31577	-1.43228	-1.4014	-1.28616
ENGASE	ENST00000578419.6	0.901689	0.493585	0.671472	-2.18698	-2.13883	-1.55447	-1.98836	-1.76667	-2.37098	-1.78789	-1.70417	-1.61249	-1.61136	-1.81457	-1.76055
NCL	ENST00000676913.1	0.901677	0.493589	0.671472	-2.18098	-1.35289	-1.855	-1.20316	-2.12213	-2.0865	-1.10786	-1.12736	-0.969061	-1.08437	-1.1785	-1.2126
WDPCP	ENST00000409120.5	0.901659	0.493594	0.671472	-0.881176	-0.923438	-2.20243	-0.968822	-1.29013	-1.07235	-1.35754	-1.33989	-0.945479	-1.08274	-1.11998	-1.01269
SON	ENST00000356577.10	0.901623	0.493605	0.671472	1.20816	1.17305	1.26105	1.18374	1.16294	1.18692	-0.951354	-0.820061	-0.715153	-0.86908	-0.838571	-0.876457
AHI1	ENST00000680965.1	0.901597	0.493613	0.671472	-2.80282	-1.24638	-1.57535	-1.3834	-1.11834	-1.22949	-1.37785	-1.45704	-0.97156	-0.967467	-0.976102	-0.940743
GMPR2	ENST00000557854.5	0.901516	0.493638	0.671489	-0.343066	0.0495654	0.174816	0.00842946	0.00404367	-0.0854496	-1.48544	-1.50333	-1.48946	-1.50358	-1.47665	-1.43264
SYNPR	ENST00000465156.1	0.901462	0.493655	0.671489	-2.2233	-0.38319	-2.36233	-2.02211	-2.15089	-2.23464	-1.52012	-1.4772	-1.25083	-1.31584	-1.17384	-1.28873
TREH	ENST00000264029.9	0.901462	0.493655	0.671489	-2.19802	-1.98109	-1.39976	-2.05359	-1.91892	-1.0866	-1.61503	-1.47101	-1.55821	-1.59005	-1.68025	-1.67499
ASB2	ENST00000315988.8	0.901362	0.493686	0.671518	-2.36907	-2.59521	-2.37705	-2.70275	-2.79811	-2.62308	-1.63476	-1.57252	-1.48425	-1.48484	-1.58843	-1.56221
ERCC3	ENST00000445889.5	0.901268	0.493715	0.671545	-0.988322	-1.4848	-0.845916	-1.12064	-1.43667	-1.17969	-1.15376	-1.23753	-0.995178	-1.06082	-1.10064	-1.08465
ARPC1B	ENST00000458033.6	0.901192	0.493738	0.671564	-2.2501	-2.091	-2.31071	-2.22831	-2.21643	-2.2743	-1.28185	-1.31619	-1.24	-1.28908	-1.35237	-1.39699
RCOR3	ENST00000419091.7	0.901042	0.493784	0.671601	-2.02444	-2.04335	-1.69614	-1.71628	-1.01037	-1.99121	-0.574539	-0.427024	-0.348579	-0.436047	-0.33728	-0.319832
CTPS1	ENST00000648914.1	0.901017	0.493792	0.671601	-0.752166	-2.32158	-1.657	-2.35605	-2.5047	-2.45299	-1.01892	-1.03099	-0.845642	-0.919725	-1.05273	-0.947142
EED	ENST00000263360.11	0.901011	0.493794	0.671601	-1.65394	-1.97783	-2.03425	-2.00737	-1.9843	-1.78696	-0.899416	-0.941701	-0.727123	-0.885778	-0.823887	-0.880572
ZNF500	ENST00000589422.1	0.900835	0.493848	0.671658	-2.61945	-2.62272	-2.11227	-2.5747	-2.23226	-2.52958	-1.91393	-1.8223	-1.74955	-1.8294	-1.983	-1.86799
TMEM199	ENST00000580868.5	0.900814	0.493855	0.671658	-0.874514	-1.6767	-0.693853	-1.036	-1.54958	-1.15569	-1.38248	-1.50431	-1.33472	-1.42883	-1.44687	-1.34494
UBXN11	ENST00000374223.5	0.900767	0.493869	0.671664	-2.03839	-1.66288	-1.05341	-2.05669	-2.10391	-2.1834	-1.37881	-1.28588	-1.22932	-1.33046	-1.32079	-1.22133
L3MBTL1	ENST00000649917.1	0.900538	0.49394	0.671745	-1.18156	-1.82681	-1.45302	-1.92688	-1.86869	-2.03058	-0.887805	-0.886802	-0.670786	-0.676864	-0.772918	-0.868289
NFASC	ENST00000404076.5	0.900513	0.493948	0.671745	-2.32119	-2.56916	-1.74049	-2.49702	-2.22394	-1.45408	-1.45732	-1.48638	-1.29555	-1.38544	-1.41154	-1.35659
ZNF619	ENST00000494154.6	0.900472	0.49396	0.671749	-2.26982	-2.08548	-2.15149	-1.07764	-2.15546	-2.00753	-1.27279	-1.26731	-1.13792	-1.22699	-1.25039	-1.244
CACNB4	ENST00000439467.6	0.900381	0.493988	0.671775	-2.17551	-1.77672	-2.10982	-2.20929	-2.20431	-2.1612	-1.45809	-1.46152	-1.2788	-1.28885	-1.10625	-1.16642
DNAJC1	ENST00000476103.3	0.900307	0.494011	0.671793	-2.33811	-2.30733	-1.18679	-2.2941	-2.27658	-2.11846	-1.20737	-1.26059	-1.14786	-1.26967	-1.25507	-1.21482
PTPRS	ENST00000262963.10	0.900219	0.494038	0.671816	-2.04111	-2.04283	-2.02984	-2.07386	-2.10412	-2.05209	-1.67893	-1.65987	-1.59004	-1.73362	-1.7587	-1.75047
GRAPL	ENST00000577213.1	0.900178	0.494051	0.671817	-2.42281	-2.44734	-2.12853	-2.42082	-1.1272	-2.38709	-1.71602	-1.6929	-1.59343	-1.7237	-1.84518	-1.75986
ZFPM1	ENST00000562437.2	0.900152	0.494059	0.671817	-2.27654	-2.20779	-1.99676	-2.17345	-2.20082	-1.16952	-1.11128	-1.1031	-1.191	-1.11512	-1.19901	-1.25506
SLC5A2	ENST00000419665.6	0.900125	0.494067	0.671817	-1.40322	-2.44978	-2.52969	-1.63671	-2.65461	-2.63198	-1.66421	-1.67243	-1.62612	-1.66322	-1.74183	-1.71413
FTO	ENST00000637969.1	0.900038	0.494094	0.671841	-2.52529	-2.58373	-2.15839	-2.54563	-2.51422	-2.51488	-1.03772	-1.07235	-0.867065	-1.0129	-1.09279	-0.919544
GPR132	ENST00000539291.6	0.899944	0.494123	0.671866	-2.87229	-2.83945	-2.22184	-2.82078	-2.79923	-2.65692	-1.47674	-1.58369	-1.39825	-1.42664	-1.55613	-1.5054
ECT2	ENST00000417960.5	0.899916	0.494132	0.671866	-2.17938	-1.73838	-0.976942	-2.00385	-2.17195	-1.98286	-1.04605	-1.09776	-0.942501	-0.962672	-0.941285	-0.92126
SALL2	ENST00000450879.2	0.899811	0.494164	0.671897	-1.59985	-1.64528	-1.4369	-1.67279	-1.6195	-0.155738	-1.39637	-1.44356	-1.323	-1.40042	-1.47251	-1.31935
CYTH3	ENST00000396741.3	0.899774	0.494176	0.6719	-0.180028	-1.64473	-0.158909	-0.154941	-0.241133	-0.349801	-0.79387	-0.845126	-0.590954	-0.696038	-0.7709	-0.78354
RIMS2	ENST00000666250.1	0.899712	0.494195	0.671913	-0.510552	-1.25875	-0.587678	-0.428781	-0.512165	-0.559318	-0.592462	-0.513042	-0.43531	-0.548123	-0.372328	-0.445255
PMP22	ENST00000494511.7	0.899608	0.494227	0.671944	-1.84122	-1.7396	-0.166964	-1.72173	0.198249	-1.40264	-1.25239	-1.251	-0.930917	-1.13052	-1.03985	-1.00585
ZNF384	ENST00000683879.1	0.899545	0.494247	0.671957	-0.495753	-0.128932	-0.0691004	-0.0132519	-0.678188	-0.112496	-0.919279	-1.02439	-0.749959	-0.752635	-0.932797	-0.825152
GPAT2	ENST00000434632.5	0.899495	0.494262	0.671965	-2.42767	-2.39214	-2.2922	-2.42578	-2.05629	-2.38558	-1.47036	-1.43598	-1.35376	-1.42301	-1.42752	-1.4964
IFT74	ENST00000429045.6	0.899389	0.494295	0.671982	-0.642792	-0.460034	-0.610495	-0.172666	-0.993966	-0.520923	-1.06878	-1.21349	-1.18017	-1.1477	-1.09959	-1.12054
CPEB1	ENST00000614977.4	0.89934	0.49431	0.671982	-1.93596	-2.35394	-2.19855	-1.94743	-2.33001	-2.33324	-1.7095	-1.75848	-1.60323	-1.706	-1.66582	-1.71445
GPR17	ENST00000272644.7	0.8993	0.494322	0.671982	-2.7744	-2.622	-2.66651	-2.7219	-2.7017	-2.09761	-1.41356	-1.38874	-1.45037	-1.59162	-1.56635	-1.53743
MND1	ENST00000622785.4	0.899296	0.494323	0.671982	-0.542429	-0.665378	-0.966993	-0.909434	-0.671861	-2.07142	-1.13708	-1.11442	-1.02077	-1.14499	-1.14663	-1.04793
SNRPC	ENST00000374017.3	0.899279	0.494329	0.671982	-0.645068	-0.263791	-0.491472	-1.01371	-0.693424	-0.895905	-1.29712	-1.1504	-1.04107	-1.13659	-1.20462	-1.18947
CD8B	ENST00000393759.6	0.899269	0.494332	0.671982	-1.79528	-2.2761	-1.99334	-2.51246	-1.11432	-2.09277	-1.29211	-1.20824	-1.18576	-1.24201	-1.28666	-1.22906
SERINC4	ENST00000457418.5	0.899068	0.494394	0.67205	-2.70697	-2.70806	-2.35797	-2.66959	-2.65611	-2.4474	-1.65469	-1.60846	-1.49721	-1.47118	-1.53985	-1.53908
STRADA	ENST00000640999.1	0.899038	0.494403	0.67205	-2.21838	-2.08305	-2.17169	-1.75022	-2.21467	-2.16265	-1.47152	-1.47837	-1.3803	-1.38841	-1.50841	-1.41359
SP100	ENST00000409897.5	0.899013	0.494411	0.67205	-2.76438	-2.7012	-2.28869	-2.71391	-2.6867	-2.63537	-1.66016	-1.59557	-1.23593	-1.33371	-1.26246	-1.14867
AC104532.2	ENST00000588891.1	0.898984	0.49442	0.67205	-2.22111	-2.30652	-2.22161	-2.21441	-2.13686	-2.2429	-1.80129	-1.80735	-1.69162	-1.78673	-1.92981	-1.87085
ARFIP2	ENST00000614314.4	0.898856	0.494459	0.672091	-0.292755	-0.591113	-0.329925	-0.204539	-0.325897	-0.332108	-1.08512	-1.15066	-0.985299	-1.01922	-1.08123	-0.960858
RPL27	ENST00000588830.1	0.8988	0.494477	0.672091	0.533971	0.51108	0.618114	0.484193	0.409151	0.511235	-0.64426	-0.606732	-0.775567	-0.752781	-0.738056	-0.802729
CRYZL1	ENST00000290244.9	0.898794	0.494478	0.672091	-0.496215	-0.568623	0.316365	-0.530202	-0.26805	0.118894	-1.08615	-1.05783	-0.950651	-0.968551	-0.971802	-1.07313
ZNF410	ENST00000540593.5	0.898697	0.494508	0.672119	-1.2838	-1.2521	-0.588857	-0.953817	-0.500487	-1.35333	-1.42962	-1.48176	-1.23634	-1.46576	-1.44091	-1.47954
ENSA	ENST00000509582.5	0.898594	0.49454	0.672144	-1.96259	-0.242211	-1.7071	-2.01499	-1.95662	-2.01749	-1.50209	-1.50115	-1.47592	-1.64624	-1.57364	-1.45709
SLC35A2	ENST00000635628.1	0.898573	0.494547	0.672144	-2.15327	-0.859136	-0.751141	-0.862762	-1.02088	-1.06622	-0.711346	-0.80974	-0.648854	-0.672662	-0.816172	-0.806297
CENPT	ENST00000562462.5	0.898536	0.494558	0.672144	-2.38602	-2.42233	-2.28936	-2.41678	-2.36917	-2.22474	-1.29089	-1.24878	-1.25424	-1.37064	-1.54486	-1.42534
ST3GAL6	ENST00000486249.5	0.898515	0.494565	0.672144	-2.1179	-1.96876	-2.14983	-2.0133	-2.0732	-1.26213	-0.967254	-0.904049	-0.805477	-0.853706	-0.794729	-0.783215
EBAG9	ENST00000527709.5	0.898454	0.494584	0.672156	-0.449369	-0.264346	-0.653033	-2.08832	-1.87144	-0.519545	-1.34999	-1.26428	-1.23949	-1.26277	-1.17745	-1.21698
NNT	ENST00000657973.1	0.898393	0.494603	0.672163	-1.05744	-2.34658	-1.46292	-0.648403	-0.81204	-1.012	-0.995902	-1.07254	-0.87543	-0.845904	-0.960832	-0.842579
PMP22	ENST00000675551.1	0.89834	0.494619	0.672163	-2.20834	-2.26519	-0.489011	-2.17424	-1.94254	-1.93635	-1.26016	-1.19974	-0.924362	-1.04327	-1.01798	-0.975048
GFI1B	ENST00000636137.1	0.898324	0.494624	0.672163	-2.68809	-2.71286	-2.48408	-2.69206	-2.67228	-2.65752	-1.686	-1.57728	-1.6032	-1.62353	-1.6747	-1.66531
CCNB1IP1	ENST00000556854.5	0.898284	0.494636	0.672163	-1.75419	-0.760541	-1.31324	-1.32191	-0.778149	-0.857751	-1.46221	-1.34154	-1.15781	-1.18572	-1.11714	-1.05858
THOC3	ENST00000513006.1	0.898256	0.494645	0.672163	-1.91923	-2.08241	-1.97044	-1.99625	-1.97482	-1.73501	-1.24763	-1.20074	-1.08425	-1.09196	-1.2158	-1.1478
ZC2HC1C	ENST00000673981.1	0.898253	0.494646	0.672163	-1.2543	-1.13426	-0.909809	-0.989421	-1.21442	-0.751221	-0.987177	-1.08506	-0.899059	-0.803968	-0.968329	-0.836146
GOLGA7	ENST00000520817.5	0.898178	0.494669	0.672182	-0.0357791	0.380623	-0.063818	0.327965	0.464991	0.382487	-0.62885	-0.52968	-0.488612	-0.427042	-0.558353	-0.604997
OR7G2	ENST00000641081.1	0.89813	0.494684	0.672189	-0.895857	-1.04971	-0.969712	-1.02172	-0.960363	-0.785451	-1.3139	-1.33857	-1.04858	-1.06133	-1.08421	-1.07395
ETV2	ENST00000402764.6	0.898029	0.494715	0.672205	-2.53949	-2.55757	-2.45441	-2.52075	-2.53534	-2.38487	-1.66064	-1.57322	-1.34488	-1.51867	-1.48351	-1.50464
ADGRG2	ENST00000356606.8	0.898006	0.494722	0.672205	-2.34629	-1.9123	-2.0369	-1.13802	-1.84707	-1.64319	-0.713615	-0.642856	-0.565528	-0.694011	-0.655382	-0.619409
MTHFS	ENST00000559722.2	0.897973	0.494732	0.672205	-0.201717	-0.411156	-0.317414	-1.51073	-0.75383	-0.968498	-1.18166	-1.11169	-1.07044	-1.1704	-1.16399	-0.925764
FKTN	ENST00000642644.1	0.897968	0.494734	0.672205	-2.09478	-0.23921	-2.2062	-1.88952	-1.94715	-2.22998	-1.55269	-1.57867	-1.32217	-1.41203	-1.37068	-1.31281
MRI1	ENST00000040663.8	0.897891	0.494758	0.672211	-0.845266	-0.969116	-0.950794	-1.88369	-1.22665	-1.21942	-0.682923	-0.763051	-0.530753	-0.665394	-0.710432	-0.599155
APOL4	ENST00000493203.7	0.897866	0.494766	0.672211	-1.45386	-2.15023	-1.81651	-1.38834	-1.53884	-1.01069	-1.57791	-1.50519	-1.29784	-1.33162	-1.26246	-1.32285
MORN1	ENST00000378531.8	0.897852	0.49477	0.672211	-2.07504	-1.77282	-2.2288	-2.27675	-2.20677	-1.46104	-1.35973	-1.38465	-1.33184	-1.49837	-1.5465	-1.53864
NRSN2	ENST00000608736.1	0.89783	0.494777	0.672211	-1.3832	-1.6194	-0.404552	-1.29472	-1.63472	-0.86342	-1.73799	-1.76146	-1.59707	-1.65139	-1.61439	-1.53948
DNAJC7	ENST00000674214.1	0.897797	0.494787	0.672212	-0.184824	0.138798	-0.111845	-1.28383	-0.22681	-0.442206	-1.68534	-1.60049	-1.53375	-1.70663	-1.69246	-1.58013
PCBP2	ENST00000549863.5	0.897727	0.494809	0.672229	0.15361	-1.55919	-1.40663	-1.49223	-1.58402	-1.55243	-0.816738	-0.705544	-0.446252	-0.59032	-0.676193	-0.676846
RAD52	ENST00000461568.5	0.897614	0.494844	0.672257	-2.1498	-2.23054	-1.21294	-2.09391	-2.11484	-1.68814	-1.69282	-1.6826	-1.61052	-1.73895	-1.79299	-1.84242
STAMBP	ENST00000682998.1	0.897598	0.494849	0.672257	-0.534675	-0.989638	-0.444955	-0.465154	-0.858422	-0.498485	-1.1119	-1.20152	-0.796316	-0.832536	-0.979542	-0.920584
AK6	ENST00000380818.7	0.897547	0.494865	0.672266	0.366697	0.696021	0.21275	0.525236	0.772664	0.527496	-1.26721	-1.29875	-1.04065	-1.02147	-1.09891	-1.09176
PIGH	ENST00000558198.5	0.897466	0.494889	0.672273	-2.2646	-2.08608	-1.501	-1.45323	-2.19985	-0.717307	-1.31812	-1.30362	-1.15034	-1.324	-1.30248	-1.25325
DNAJA4	ENST00000483802.6	0.89743	0.494901	0.672273	-2.16271	-0.486491	-2.13462	-2.46793	-1.68923	-2.40507	-1.1675	-1.15529	-1.11281	-1.15002	-1.07437	-1.03586
C1orf109	ENST00000494120.1	0.897395	0.494912	0.672273	-2.39131	-2.51356	-2.40932	-2.43416	-2.44542	-1.91943	-1.28727	-1.14794	-0.959094	-0.943509	-1.02005	-1.06978
POLR2I	ENST00000592962.5	0.897395	0.494912	0.672273	-1.59094	-1.62355	-0.581323	-1.58865	-1.57453	-1.44637	-1.54922	-1.45511	-1.52106	-1.53151	-1.72138	-1.59848
SPATS2L	ENST00000619961.4	0.897355	0.494924	0.672273	-1.01347	-2.17088	-0.996651	-0.894456	-0.986016	-1.31669	-1.22728	-1.1384	-0.856181	-0.959228	-0.871307	-0.791064
TMEM184C	ENST00000508208.5	0.897346	0.494927	0.672273	0.310128	0.247689	0.309977	0.170274	0.174516	0.211401	-1.38594	-1.51356	-1.30976	-1.30776	-1.35743	-1.33213
ALG8	ENST00000680329.1	0.897157	0.494985	0.672339	-2.14392	-2.32171	-2.10606	-2.20283	-2.37995	-2.21445	-1.50236	-1.49503	-1.29451	-1.36979	-1.41359	-1.29666
MGLL	ENST00000434178.6	0.897023	0.495027	0.672357	-2.57401	-3.04028	-2.52028	-2.91364	-2.50471	-2.46165	-1.36581	-1.39898	-1.2071	-1.1797	-1.26296	-1.14205
TPP1	ENST00000642892.1	0.896973	0.495042	0.672357	-2.13654	-1.90438	-1.91617	-1.98659	-2.008	-0.845563	-1.5626	-1.59449	-1.28362	-1.34473	-1.38462	-1.29571
CAV1	ENST00000341049.7	0.89696	0.495046	0.672357	-1.36446	-0.618624	-0.755694	-1.03332	-0.435431	-0.680183	-0.970969	-0.883645	-0.799914	-0.843732	-0.813121	-0.83956
ADD2	ENST00000430656.5	0.896938	0.495053	0.672357	-2.63762	-2.18858	-2.48468	-1.95307	-2.61734	-2.58232	-1.74067	-1.696	-1.52637	-1.576	-1.77039	-1.66599
SCFD1	ENST00000678669.1	0.896927	0.495056	0.672357	-2.53323	-2.68181	-2.48928	-2.62138	-2.42203	-2.54092	-1.00999	-0.939525	-0.649106	-0.712255	-0.723393	-0.65231
CBR4	ENST00000306193.8	0.896865	0.495076	0.672357	0.380737	0.431349	0.405653	0.296701	0.388179	0.464951	-0.652515	-0.610227	-0.545117	-0.522849	-0.492568	-0.484721
STPG2	ENST00000295268.4	0.896861	0.495077	0.672357	-1.61987	-0.703362	-0.738227	-0.795785	-0.686641	-0.703982	-1.1921	-1.14672	-1.00392	-1.09327	-1.05697	-1.10569
HDHD3	ENST00000238379.9	0.896842	0.495083	0.672357	-0.304567	-0.562246	-0.393361	-0.333835	-0.504504	-0.511946	-1.52803	-1.44225	-1.39185	-1.3222	-1.50351	-1.43327
TTC39B	ENST00000380850.8	0.896834	0.495085	0.672357	-1.96676	-0.817323	-2.40034	-1.9869	-1.49368	-2.34838	-0.659446	-0.607258	-0.704323	-0.742699	-0.701126	-0.612411
TMEM258	ENST00000545210.5	0.896807	0.495094	0.672357	-0.0391383	-0.682428	-0.50808	-1.56058	-0.739059	-0.718788	-0.722937	-0.806665	-0.832603	-0.789066	-0.907282	-0.942935
NOL10	ENST00000345985.7	0.896763	0.495107	0.672357	0.241093	0.199677	0.118486	-0.239103	-0.129474	0.240259	-0.893893	-0.902285	-0.806793	-0.75976	-0.832649	-0.880305
NPC1L1	ENST00000289547.8	0.896744	0.495113	0.672357	-3.08607	-3.05218	-2.98066	-1.97891	-3.01247	-2.6086	-1.13524	-1.15814	-1.11042	-1.18425	-1.31611	-1.30017
C1S	ENST00000617865.4	0.896592	0.49516	0.672409	-1.13521	-1.33537	-2.32722	-1.11599	-1.19244	-0.923982	-1.52121	-1.47491	-1.24523	-1.40613	-1.34162	-1.26912
ACAN	ENST00000352105.11	0.896531	0.495179	0.67242	-1.34572	-2.8974	-2.89488	-2.49794	-2.99405	-2.96807	-1.33464	-1.37506	-1.30254	-1.40014	-1.47612	-1.42216
SSBP2	ENST00000514493.5	0.896488	0.495192	0.67242	0.213876	-0.152681	0.340297	0.27214	0.33207	-0.00760137	-0.849554	-0.843441	-0.781101	-0.738194	-0.786058	-0.816729
TRAPPC2B	ENST00000543226.2	0.896461	0.495201	0.67242	0.446014	0.544572	0.54037	0.388342	0.416392	0.375833	-1.01626	-1.00785	-0.937306	-1.05235	-0.993253	-1.04869
CTSH	ENST00000676808.1	0.896422	0.495213	0.67242	-1.76696	-1.28033	-0.586891	-1.83034	-1.10725	-0.19368	-1.52108	-1.45584	-1.33806	-1.38381	-1.35706	-1.29814
IL21R	ENST00000564089.5	0.896411	0.495216	0.67242	-2.61826	-2.80373	-2.77985	-2.83795	-2.78374	-2.81266	-1.52523	-1.54702	-1.47436	-1.56254	-1.64544	-1.57731
FAM3A	ENST00000419205.5	0.896335	0.49524	0.672439	-1.8078	-1.22604	-1.11894	-1.49257	-1.51328	-2.05852	-1.91355	-1.87383	-1.88923	-1.92069	-2.02768	-1.99182
BUD13	ENST00000375445.7	0.89617	0.495291	0.672492	-2.02649	-2.03785	-1.06293	-2.06788	-2.03802	-2.06163	-0.829962	-0.785935	-0.748843	-0.802215	-0.867883	-0.813572
RGS18	ENST00000367460.4	0.896125	0.495305	0.672492	-2.81008	-2.7856	-2.70186	-2.78877	-2.7786	-2.72724	-1.59299	-1.51818	-1.34131	-1.27881	-1.28838	-1.21903
TRAPPC10	ENST00000291574.9	0.896103	0.495312	0.672492	-0.256051	-0.0025769	-0.0143991	0.0539877	-0.0379797	-0.146524	-0.534554	-0.485981	-0.364655	-0.422997	-0.429246	-0.382568
ZNF331	ENST00000513265.5	0.89605	0.495328	0.672492	-2.29682	-2.27491	-2.13564	-1.43192	-1.25502	-2.16231	-1.68105	-1.65738	-1.57075	-1.68607	-1.66245	-1.63542
ZNF655	ENST00000416144.5	0.89602	0.495338	0.672492	-1.74071	-0.702945	-1.79955	-1.63443	-1.66563	-1.79076	-1.26001	-1.17126	-1.14477	-1.20934	-1.24131	-1.25042
SNX25	ENST00000652585.1	0.895976	0.495351	0.672492	-2.38697	-2.37004	-2.27963	-1.87362	-2.33179	-1.87448	-1.01151	-0.814839	-0.80881	-0.861633	-0.794865	-0.922535
DYNC1I2	ENST00000508530.5	0.895967	0.495354	0.672492	-0.390256	-0.653612	-0.730696	-0.717342	-0.577592	-1.77144	-1.0426	-0.969334	-0.927188	-0.962749	-0.990697	-0.892908
AIFM1	ENST00000460436.6	0.895963	0.495355	0.672492	-0.744004	-0.913595	-1.14957	-1.20538	-1.94175	-0.882508	-1.23943	-1.17194	-0.991811	-1.06756	-1.02787	-1.03292
NUP62CL	ENST00000484614.5	0.895894	0.495377	0.672508	-0.856994	-1.56795	-0.647372	-1.07515	-0.802151	-0.77415	-0.74937	-0.649235	-0.575422	-0.626333	-0.638717	-0.626818
TYRP1	ENST00000381136.2	0.895858	0.495388	0.67251	-1.77287	-2.4518	-1.19695	-1.47131	-0.971385	-2.22176	-1.34896	-1.40177	-1.28087	-1.3233	-1.31779	-1.32622
SPDYE4	ENST00000328794.10	0.895701	0.495436	0.672563	-2.50742	-2.47735	-2.39656	-2.04274	-1.67658	-2.41765	-1.65539	-1.68692	-1.60993	-1.6043	-1.60393	-1.66305
CPA2	ENST00000416698.1	0.895661	0.495449	0.672567	-1.60158	-1.13772	-1.32955	-2.39744	-1.3494	-1.16832	-1.61532	-1.5815	-1.44493	-1.49862	-1.57475	-1.48455
SLC39A8	ENST00000683916.1	0.895536	0.495488	0.672605	-1.13787	-1.30442	-1.47894	-2.48994	-2.42385	-1.31796	-1.43852	-1.46084	-1.13712	-1.14946	-1.14032	-1.00086
SCHIP1	ENST00000495954.5	0.895511	0.495495	0.672605	-1.90386	-2.33403	-1.72282	-1.83663	-2.21985	-1.77507	-1.39544	-1.29276	-1.16895	-1.18928	-1.08818	-1.09209
DYM	ENST00000269445.10	0.895404	0.495529	0.672637	0.336153	0.199508	0.291557	0.228734	0.354496	0.319078	-1.2639	-1.26766	-0.986045	-1.14727	-1.079	-1.08303
ATP5MK	ENST00000369825.6	0.895353	0.495544	0.672637	0.772436	0.96407	0.987531	0.95956	0.919993	0.879488	-1.3356	-1.35899	-1.12663	-1.25754	-1.25697	-1.24691
MOSPD3	ENST00000379527.6	0.895298	0.495561	0.672637	-1.84049	-1.53945	-0.542813	-1.85284	-1.94117	-1.89172	-1.34177	-1.24583	-1.22325	-1.27042	-1.39988	-1.3157
PSEN2	ENST00000677414.1	0.89528	0.495567	0.672637	-2.3823	-2.22436	-2.01073	-2.19878	-2.24764	-1.497	-1.31655	-1.43382	-1.27124	-1.37212	-1.40935	-1.42458
SIGLEC8	ENST00000321424.7	0.895279	0.495567	0.672637	-0.950378	-1.29794	-0.886507	-0.941936	-1.37438	-0.99349	-1.18118	-1.06992	-0.893223	-1.04097	-1.17309	-0.938776
UMPS	ENST00000497791.5	0.895251	0.495576	0.672637	-1.62688	-2.04297	-2.05475	-2.21406	-2.03695	-1.18047	-0.894217	-0.873886	-0.81958	-0.944517	-1.06637	-0.871235
ANTXR1	ENST00000681816.1	0.895185	0.495596	0.672649	-1.34712	-1.80031	-0.233947	-1.82415	-2.20587	-1.72519	-1.22569	-1.20206	-1.09188	-1.21149	-1.31611	-1.23384
YBEY	ENST00000397701.9	0.895128	0.495614	0.672649	0.319823	0.00811359	0.340453	0.285894	0.316995	0.311406	-1.48075	-1.47638	-1.47255	-1.43935	-1.46854	-1.53831
KDELR3	ENST00000409006.3	0.895128	0.495614	0.672649	-0.14398	-0.267878	-0.435528	-0.416609	-0.824108	-0.233379	-1.02912	-1.0212	-1.0459	-0.989325	-1.07817	-1.09843
OR10H4	ENST00000641275.1	0.895076	0.49563	0.672658	-2.66272	-2.63274	-2.55382	-2.23346	-1.57377	-2.57513	-1.28293	-1.28357	-1.30802	-1.22793	-1.24954	-1.15241
TFAP2D	ENST00000008391.4	0.894995	0.495655	0.672666	-2.77548	-2.74438	-1.63689	-2.60238	-1.55203	-2.58235	-1.4358	-1.49306	-1.13239	-1.18735	-1.22512	-1.14184
RECK	ENST00000377966.4	0.894995	0.495655	0.672666	-0.169644	-0.29487	-0.157523	-0.157056	-0.203893	-0.0402292	-0.42375	-0.354741	-0.209727	-0.38693	-0.198367	-0.210272
MEIS3	ENST00000558555.6	0.894893	0.495687	0.672696	-2.25766	-2.30404	-1.99289	-2.22826	-2.24191	-1.95777	-1.32312	-1.38077	-1.42047	-1.45655	-1.6049	-1.52354
PABPC1	ENST00000677787.1	0.894725	0.495739	0.672749	-0.97087	-0.896409	-0.98352	-2.27931	-1.24462	-1.01262	-0.634872	-0.48697	-0.404721	-0.511728	-0.485637	-0.385026
TACC2	ENST00000453444.6	0.894706	0.495745	0.672749	-1.92669	-2.11726	-1.1209	-2.10286	-2.09027	-2.17359	-1.27304	-1.26205	-1.01093	-1.0151	-1.06618	-0.995492
FAM210A	ENST00000322247.7	0.894663	0.495759	0.672755	-0.747264	-1.05966	-0.550529	-2.09035	-0.468307	-0.456706	-0.933709	-0.955582	-0.579838	-0.705516	-0.718796	-0.602016
PPIL2	ENST00000680860.1	0.894556	0.495792	0.672774	-2.22002	-2.21745	-1.79342	-1.42629	-1.01999	-2.23501	-1.45244	-1.40183	-1.20495	-1.24187	-1.17517	-1.23709
SMO	ENST00000655644.1	0.894555	0.495792	0.672774	-0.0576681	-0.375369	0.0933321	-0.0561622	-0.210605	0.0402646	-1.4818	-1.52593	-1.22483	-1.32905	-1.37906	-1.36481
TUBGCP2	ENST00000683786.1	0.894478	0.495816	0.672794	-2.20704	-2.15546	-2.03574	-2.45198	-2.17989	-1.48656	-1.44381	-1.4717	-1.29697	-1.37698	-1.49506	-1.4319
ADGRF4	ENST00000327753.7	0.894448	0.495825	0.672794	-2.91647	-2.8854	-2.80975	-2.31946	-2.35818	-2.83093	-1.31378	-1.35231	-1.18095	-1.25082	-1.26159	-1.21888
ODAD2	ENST00000672877.1	0.89433	0.495862	0.67283	-2.31435	-2.31099	-1.96826	-2.1288	-2.25512	-0.972983	-1.57923	-1.47248	-1.20956	-1.246	-1.16742	-0.991171
ZNF677	ENST00000333952.8	0.894191	0.495905	0.672876	-1.46238	-1.19597	-2.14524	-0.851736	-1.92304	-2.13497	-1.43509	-1.4454	-1.19219	-1.2574	-1.29237	-1.20176
ZDHHC6	ENST00000684173.1	0.894137	0.495922	0.672883	-1.97726	-0.22242	-1.79191	-1.83583	-0.92534	-0.880462	-1.43462	-1.38101	-1.13502	-1.18725	-1.19211	-1.20741
LYRM9	ENST00000379103.7	0.894113	0.495929	0.672883	-1.6113	-0.861277	-1.56937	-2.09819	-1.63973	-0.364653	-1.34295	-1.40218	-1.14083	-1.22691	-1.3358	-1.21368
PMM2	ENST00000570076.5	0.894072	0.495942	0.672887	-2.13793	-2.06514	-2.05062	-1.14778	-1.87773	-1.23198	-1.41131	-1.49524	-1.22005	-1.40886	-1.54924	-1.48165
PLXNB3	ENST00000538966.5	0.893908	0.495993	0.672943	-2.85832	-2.55753	-1.60434	-2.62552	-2.67352	-2.36162	-1.47299	-1.4329	-1.324	-1.40433	-1.55358	-1.54679
YME1L1	ENST00000613434.4	0.893875	0.496003	0.672944	-0.069727	-1.13778	-0.0998127	-0.424206	-0.0119114	0.0203942	-0.91589	-0.907882	-0.633093	-0.733332	-0.735192	-0.672754
NDUFS2	ENST00000677550.1	0.893702	0.496057	0.673004	-2.36413	-2.40912	-2.154	-2.40576	-2.34616	-1.57308	-1.07196	-1.10995	-0.92796	-0.990397	-1.11337	-1.09524
TNRC6C	ENST00000588061.5	0.893622	0.496082	0.673025	-1.31118	-0.290359	-0.127516	-0.316973	-0.565316	-0.28253	-1.38643	-1.31432	-0.949897	-0.772701	-0.894832	-0.927369
TRIM6	ENST00000515022.5	0.893544	0.496106	0.673045	-2.42683	-1.12068	-2.40688	-2.47345	-2.3309	-2.32582	-1.05663	-1.14062	-0.880954	-0.851325	-0.953735	-0.967056
PSG8	ENST00000478387.1	0.893506	0.496118	0.673048	-2.54181	-2.51179	-1.26926	-2.48695	-2.42243	-2.27161	-1.96801	-1.93369	-1.79757	-1.85618	-1.74976	-1.78192
CDK5RAP3	ENST00000536708.6	0.893461	0.496132	0.673054	-2.12816	-2.073	-0.922906	-2.1226	-2.09058	-2.06887	-1.42168	-1.38296	-1.35607	-1.43408	-1.3321	-1.292
TNFRSF6B	ENST00000369996.3	0.893335	0.496171	0.673095	-2.51322	-2.48453	-2.40106	-2.41721	-1.90999	-2.48062	-0.856869	-0.971064	-0.841545	-0.91143	-1.0607	-1.02159
PDPN	ENST00000509009.5	0.89328	0.496189	0.673105	-1.73443	-1.85501	-0.478664	-1.86539	-1.9158	-1.81081	-1.42297	-1.24521	-1.2368	-1.47819	-1.52801	-1.5455
OR8G3P	ENST00000641572.1	0.893199	0.496214	0.673124	-2.60738	-2.57632	-2.47281	-2.14169	-1.60281	-2.51857	-1.40965	-1.47509	-1.29906	-1.37587	-1.25292	-1.20111
COQ2	ENST00000503391.5	0.893142	0.496231	0.673124	-1.14482	-1.36837	-1.00497	-1.20962	-1.14931	-2.44933	-1.28392	-1.1963	-1.27473	-1.30598	-1.3451	-1.27839
CTD-2116N17.1	ENST00000634318.1	0.893141	0.496232	0.673124	-2.252	-2.26343	-1.53685	-2.25795	-2.24024	-2.19253	-1.1631	-1.19795	-1.04578	-1.2125	-1.13086	-1.09237
APBA2	ENST00000558330.5	0.893076	0.496252	0.673139	-2.22796	-0.879388	-2.15057	-2.2969	-2.31205	-2.05971	-1.52419	-1.46576	-1.30034	-1.45565	-1.59751	-1.50547
GGA1	ENST00000405147.7	0.89302	0.496269	0.67315	-2.11586	-2.23878	-2.00063	-1.97404	-2.14968	-1.62244	-1.78622	-1.64308	-1.57829	-1.67572	-1.69184	-1.68853
IFNGR1	ENST00000646898.1	0.892988	0.496279	0.67315	-2.15135	-1.95655	-1.01877	-1.69888	-2.21918	-1.1589	-1.01878	-0.938409	-0.832197	-0.879778	-1.0055	-0.904403
TMEM225B	ENST00000431679.6	0.892956	0.496289	0.673151	-2.08821	-0.872902	-0.558134	-0.967954	-1.05861	-1.50564	-1.21126	-1.25831	-1.09778	-1.14374	-1.24487	-1.21741
ZFP64	ENST00000395979.1	0.892919	0.496301	0.673153	-0.853724	-0.497792	-0.8096	-1.90451	-2.29784	-0.936958	-1.06847	-0.926424	-0.879223	-0.91081	-0.942702	-0.935291
PRAME	ENST00000398743.6	0.892689	0.496372	0.673238	-2.583	-2.66989	-2.60419	-2.74441	-2.72413	-2.70934	-1.31526	-1.29022	-1.04471	-1.24327	-1.16941	-1.17216
ZNF559	ENST00000587557.5	0.892652	0.496384	0.67324	-0.333841	-0.310991	-0.0923827	-0.383839	-0.344103	-0.486956	-1.40315	-1.29472	-1.05809	-1.18466	-1.16691	-1.12245
MITD1	ENST00000413710.2	0.892467	0.496441	0.673305	-1.97283	-2.16809	-1.3963	-1.8602	-0.432036	-1.95707	-1.28644	-1.15255	-1.07681	-1.18955	-1.04897	-1.00239
MAN1B1	ENST00000683475.1	0.892298	0.496494	0.673357	-2.29811	-2.36653	-1.1475	-2.24869	-1.7179	-2.13209	-1.9093	-1.79636	-1.72208	-1.83975	-1.89078	-1.90104
ST20	ENST00000562759.1	0.892282	0.496499	0.673357	-0.234851	-0.585641	-0.856697	-0.461493	-0.615207	-0.72723	-1.39238	-1.34565	-1.23845	-1.30864	-1.26976	-1.17879
COBL	ENST00000632460.1	0.892219	0.496519	0.673371	-2.28557	-1.38904	-2.3803	-2.46912	-1.13167	-2.24204	-0.594971	-0.797508	-0.557248	-0.618195	-0.717613	-0.599296
MCM10	ENST00000378694.1	0.892104	0.496554	0.673389	-1.22224	-2.24191	-1.84306	-1.464	-2.19197	-2.21225	-1.09758	-1.02733	-0.803752	-0.988695	-0.872548	-0.729021
PPP2R2A	ENST00000518397.5	0.892088	0.496559	0.673389	0.249243	-0.125274	-0.164259	-0.13784	-0.109396	0.000587083	-1.39783	-1.42764	-1.32495	-1.42082	-1.45989	-1.32733
TNS1	ENST00000615025.5	0.892086	0.49656	0.673389	-2.76326	-2.50076	-2.26709	-2.57941	-2.69675	-2.55046	-1.53232	-1.50888	-1.38088	-1.42331	-1.52681	-1.42355
C6orf52	ENST00000379586.5	0.892007	0.496585	0.673409	-2.08941	-1.96819	-1.80215	-1.865	-1.99708	-1.42753	-1.04877	-1.06955	-1.0039	-1.14474	-1.13839	-1.15614
OR9H1P	ENST00000446393.2	0.891952	0.496602	0.673419	-1.31323	-0.885568	-0.964272	-0.875059	-1.30229	-1.06704	-1.82978	-1.78309	-1.31977	-1.40793	-1.2159	-1.1479
TMEM208	ENST00000565201.1	0.891794	0.496651	0.673467	-1.27889	-1.29114	-1.70414	-2.10529	-2.0859	-1.01869	-1.18483	-1.1884	-1.06084	-1.25746	-1.36904	-1.45381
NIPA2	ENST00000398013.7	0.891777	0.496656	0.673467	0.0405131	0.0825851	-0.027612	0.0414649	-0.0775102	0.0448355	-1.02396	-1.01765	-0.819612	-0.876991	-0.731266	-0.90113
CREB3L2	ENST00000456390.5	0.89166	0.496693	0.6735	-0.778859	-1.1169	-0.44733	-0.813077	-0.967778	-0.660631	-1.50471	-1.49166	-1.44248	-1.50966	-1.47032	-1.44469
ORMDL2	ENST00000548974.1	0.891619	0.496705	0.6735	-0.7292	-0.291166	-1.80145	-0.638128	-0.706955	-1.10199	-1.7433	-1.70342	-1.5868	-1.49585	-1.5289	-1.48269
MFN1	ENST00000357390.8	0.891586	0.496716	0.6735	0.230989	0.431183	0.420147	0.398905	0.431382	0.442604	-0.781752	-0.712203	-0.586003	-0.733225	-0.651213	-0.515162
MAP6D1	ENST00000431348.1	0.89156	0.496724	0.6735	-2.47452	-2.45712	-2.1873	-2.43085	-2.41552	-2.12021	-1.78311	-1.72635	-1.69495	-1.78476	-1.8873	-1.85412
COPS7A	ENST00000544316.1	0.891481	0.496748	0.6735	-1.18133	-0.40988	-0.699954	-0.607427	-2.01898	-0.785013	-1.43315	-1.51929	-1.25412	-1.29113	-1.35354	-1.40734
QPCTL	ENST00000677542.1	0.89146	0.496755	0.6735	-2.35769	-1.97664	-2.45818	-2.17022	-2.21929	-1.42411	-1.33148	-1.28851	-1.15849	-1.31183	-1.43053	-1.35623
FCRLA	ENST00000546024.5	0.89143	0.496764	0.6735	-2.55071	-2.33748	-2.33902	-2.46227	-2.31949	-2.3048	-1.66205	-1.67598	-1.33222	-1.37065	-1.39679	-1.24296
ARHGDIA	ENST00000541078.6	0.891351	0.496789	0.6735	-1.4668	-2.28851	-1.20921	-1.57581	-1.71864	-1.68106	-1.97533	-1.90784	-1.84241	-1.9208	-2.05796	-1.95425
MMP17	ENST00000535291.5	0.891338	0.496793	0.6735	-2.58948	-2.02921	-1.84953	-2.43884	-2.47795	-2.72526	-1.87313	-1.82652	-1.82298	-1.86626	-2.08118	-2.00138
RHNO1	ENST00000461997.5	0.891337	0.496793	0.6735	-0.284075	-0.932217	-0.127088	-0.307791	-0.638226	-0.341871	-0.876855	-0.856251	-0.763353	-0.809295	-0.845776	-0.9187
KRT222	ENST00000394049.5	0.891336	0.496793	0.6735	-1.84886	-2.05185	-1.61866	-1.17032	-1.43321	-2.55965	-1.1056	-0.943278	-0.765526	-0.859667	-0.704894	-0.801346
KRTAP10-10	ENST00000380095.2	0.891332	0.496795	0.6735	-2.50443	-1.29026	-2.4426	-2.4975	-2.48089	-2.46357	-1.79483	-1.77676	-1.83969	-1.82455	-1.74733	-1.71627
CALCOCO2	ENST00000416445.6	0.891227	0.496828	0.673518	-0.0720343	-0.361717	-0.0710684	-0.114094	-0.523379	-0.165697	-0.949832	-0.999708	-0.833934	-0.985036	-0.98755	-0.909061
TADA2A	ENST00000620367.4	0.891203	0.496835	0.673518	-0.517315	-1.60924	-0.918556	-1.05597	-0.349367	-0.635734	-1.39639	-1.23715	-1.2497	-1.45537	-1.4062	-1.35224
KMT2C	ENST00000682301.1	0.891196	0.496837	0.673518	-0.810112	-0.339805	-0.423353	-0.54321	-0.394812	-0.193507	-0.865523	-0.841972	-0.725088	-0.785076	-0.83302	-0.818982
ATP2B3	ENST00000263519.5	0.891119	0.496861	0.673521	-2.00874	-3.04619	-1.37834	-2.57895	-1.90774	-1.311	-1.15668	-1.16335	-0.7414	-0.828689	-0.923896	-0.941244
BORA	ENST00000652266.1	0.891118	0.496861	0.673521	-0.371739	-0.407664	-0.793653	-0.86185	-0.469188	-2.24755	-1.21855	-1.12919	-1.06775	-1.03717	-1.0409	-1.06863
UBASH3A	ENST00000473381.1	0.891097	0.496868	0.673521	-2.87483	-2.05993	-2.42624	-2.27927	-2.25673	-1.56351	-1.47498	-1.54519	-1.28289	-1.40537	-1.48032	-1.38805
RHAG	ENST00000646963.1	0.891062	0.496879	0.673523	-2.51876	-2.5606	-2.48054	-2.43016	-2.52067	-2.11305	-1.57039	-1.60563	-1.62673	-1.66267	-1.61312	-1.68501
NECAB3	ENST00000493590.1	0.890954	0.496913	0.673541	-2.34212	-2.08316	-2.12841	-2.24854	-1.46652	-2.1962	-1.40184	-1.57155	-1.39929	-1.5522	-1.69113	-1.59129
TFR2	ENST00000462107.1	0.890947	0.496915	0.673541	-1.6518	-2.50861	-2.68945	-2.08781	-1.71807	-1.90154	-1.55035	-1.63979	-1.57469	-1.62111	-1.69377	-1.70634
RMND1	ENST00000682299.1	0.890923	0.496922	0.673541	-1.89104	-1.6777	-1.81246	-1.00865	-1.70801	-2.01906	-1.31609	-1.28638	-1.34292	-1.38376	-1.3769	-1.34982
ERGIC3	ENST00000348547.7	0.890898	0.49693	0.673541	1.13974	1.01435	0.986974	1.00065	1.05877	0.951074	-0.927165	-0.877144	-1.00383	-1.04211	-1.07702	-1.12964
TUBD1	ENST00000591548.5	0.8906	0.497023	0.673647	-1.24669	-2.39195	-1.37148	-1.5661	-1.14227	-1.22933	-1.41545	-1.38387	-1.2306	-1.2912	-1.2543	-1.26953
BPIFA2	ENST00000253362.6	0.890586	0.497028	0.673647	-2.56528	-2.53511	-2.07886	-2.51083	-2.26717	-2.47629	-1.85282	-1.8626	-1.63522	-1.76165	-1.81137	-1.78584
MAZ	ENST00000562337.5	0.890508	0.497052	0.673667	-2.03982	-1.98615	-1.86932	-1.92952	-1.99133	-1.60695	-1.26412	-1.24413	-1.19344	-1.17271	-1.38788	-1.36348
WRNIP1	ENST00000380771.8	0.890441	0.497073	0.673682	-0.626326	-2.06927	-0.811833	-0.695229	-1.47311	-1.52782	-0.660932	-0.70115	-0.609964	-0.713417	-0.542317	-0.815003
TRAF3IP2	ENST00000368761.11	0.890193	0.49715	0.673774	-0.581573	-0.727923	-0.527137	-0.568164	-0.661297	-0.536493	-0.821766	-0.707793	-0.45774	-0.543852	-0.614845	-0.540797
YIF1B	ENST00000337679.12	0.890102	0.497178	0.673787	-2.25678	-2.08339	-2.11733	-1.14249	-1.89024	-2.01202	-1.70225	-1.63938	-1.43212	-1.52315	-1.6383	-1.7238
LSM14A	ENST00000589878.5	0.8901	0.497179	0.673787	0.982661	0.446878	0.537663	0.209077	0.468632	0.539406	-1.28664	-1.29731	-1.14191	-1.26088	-1.22563	-1.28212
JOSD2	ENST00000598418.6	0.890039	0.497198	0.6738	-2.12883	-2.43571	-2.1286	-2.12566	-2.39402	-2.21542	-1.56133	-1.5062	-1.51774	-1.59173	-1.75971	-1.77619
CHRNE	ENST00000649488.2	0.889914	0.497237	0.673831	-2.4485	-2.50086	-1.97278	-2.4241	-2.56294	-2.27666	-1.52282	-1.50512	-1.48706	-1.51505	-1.53745	-1.47778
TSC1	ENST00000646625.1	0.889905	0.49724	0.673831	-1.53088	-0.0710588	-0.615577	-2.04927	-0.407246	0.0169701	-1.12514	-1.14418	-0.626274	-0.779846	-0.832638	-0.818929
BRD2	ENST00000482914.5	0.889797	0.497274	0.673864	-2.35994	-1.80686	-1.33697	-2.02766	-2.21111	-2.04353	-1.25714	-1.31912	-0.954476	-1.02933	-1.09204	-1.09466
DCTN1	ENST00000394003.7	0.889753	0.497287	0.673869	-0.704287	-2.17197	-0.327776	-0.827401	-1.09057	-0.70883	-1.4205	-1.37003	-1.29364	-1.44677	-1.39778	-1.52878
EIF4A1	ENST00000578476.5	0.889677	0.497311	0.673884	-1.90678	-1.84639	-0.653888	-2.14686	-1.1036	-1.02836	-1.38116	-1.53048	-1.30356	-1.35151	-1.39148	-1.41541
TMEM170A	ENST00000569540.5	0.889648	0.49732	0.673884	-0.694834	-0.694465	-0.865027	-0.784793	-0.366026	-0.801766	-0.51731	-0.391851	-0.26061	-0.359198	-0.467285	-0.349645
LEMD1	ENST00000367154.5	0.889603	0.497334	0.673884	-0.612281	-0.514098	-0.2513	-0.793468	-0.320084	-0.245902	-1.3511	-1.41782	-1.30328	-1.31392	-1.488	-1.54831
TSEN2	ENST00000679876.1	0.889583	0.49734	0.673884	-2.46306	-2.44632	-2.32007	-2.46748	-2.29941	-2.41002	-1.33364	-1.19266	-1.3007	-1.3384	-1.38426	-1.36
CCL21	ENST00000378792.1	0.889537	0.497355	0.673884	-2.3499	-2.32133	-1.93749	-2.29145	-1.74655	-2.2582	-1.76598	-1.85884	-1.79444	-1.73276	-1.88343	-1.78791
U2AF1	ENST00000380276.6	0.889534	0.497356	0.673884	-1.62207	0.449778	-1.6116	-1.66577	-1.72915	-1.30607	-1.21574	-1.14259	-1.08815	-1.10802	-0.0265605	-1.13753
CKMT2	ENST00000424301.6	0.889332	0.497419	0.673943	-2.37097	-2.24321	-1.85779	-2.18741	-2.44834	-2.03181	-1.31941	-1.09117	-1.06802	-1.25439	-1.16766	-1.13036
ANKRD28	ENST00000412318.5	0.889326	0.497421	0.673943	-2.11321	-0.579701	-2.02294	-2.16965	-2.02125	-2.07438	-0.953488	-0.91669	-0.706627	-0.842252	-0.861518	-0.921699
CTSZ	ENST00000680738.1	0.889265	0.49744	0.673943	-2.35145	-2.26722	-2.28538	-2.35914	-2.218	-2.29005	-1.2409	-1.29359	-1.10167	-1.20089	-1.33556	-1.19384
SLTM	ENST00000559261.1	0.889243	0.497446	0.673943	-0.151158	-0.435539	-0.410175	-0.870748	-0.596934	-0.246774	-1.11942	-1.11347	-0.981118	-0.981025	-1.08552	-1.02077
STAG1	ENST00000480733.1	0.889199	0.49746	0.673943	-0.597868	-2.30408	-0.624028	-0.356448	-1.19653	-0.82441	-1.04085	-0.939808	-0.948587	-1.04814	-1.00906	-0.987029
GBF1	ENST00000676682.1	0.889184	0.497465	0.673943	-1.38704	-2.36088	-1.82432	-1.07403	-1.06217	-1.33019	-1.34787	-1.38162	-1.13061	-1.23278	-1.39477	-1.31079
ME2	ENST00000638410.1	0.889156	0.497474	0.673943	0.382848	0.728541	0.501413	0.238712	0.435257	0.038977	-0.824686	-0.887341	-0.836343	-0.936124	-1.00636	-0.873382
GCOM1	ENST00000477282.5	0.889149	0.497476	0.673943	-2.0779	-1.54173	-2.43621	-1.96786	-1.5603	-2.02548	-1.27454	-1.29215	-1.25072	-1.34924	-1.25134	-1.31066
TMEM168	ENST00000312814.11	0.888969	0.497532	0.674007	-0.38541	-0.261571	-0.100779	-0.30265	-0.245259	-0.190044	-0.920894	-0.98755	-0.73767	-0.685022	-0.726425	-0.684779
H4C14	ENST00000618193.1	0.888874	0.497562	0.674025	-2.07219	-1.94416	-1.91689	-1.71027	-1.80741	-2.07814	-0.486322	-0.393645	-0.327016	-0.359217	-0.489864	-0.355591
DIO1	ENST00000527060.5	0.888854	0.497568	0.674025	-2.42214	-2.20096	-2.14943	-2.2204	-2.25848	-2.24412	-1.21162	-1.24571	-1.16108	-1.26637	-1.31954	-1.25431
AGO3	ENST00000324350.9	0.888804	0.497584	0.674025	-0.218126	-0.670221	-0.19866	-0.229692	-0.518478	-0.356794	-1.03736	-1.00556	-0.941685	-0.979454	-1.00568	-0.962644
GAS2L1	ENST00000610653.4	0.888802	0.497584	0.674025	-2.77705	-2.69594	-2.64106	-2.71207	-2.72032	-2.69734	-1.91464	-1.79644	-1.77048	-1.85813	-2.1031	-1.90367
OTOF	ENST00000402415.8	0.888771	0.497594	0.674025	-1.94349	-2.43877	-1.95808	-1.88636	-2.08415	-2.10753	-1.48733	-1.4482	-1.37858	-1.45211	-1.46406	-1.55794
EIF3F	ENST00000533626.5	0.888738	0.497604	0.674025	-1.35518	-2.48366	-1.86223	-1.89125	-1.48876	-1.21482	-1.45342	-1.36413	-0.968942	-0.987122	-0.920308	-0.880232
CCL2	ENST00000580907.5	0.888704	0.497615	0.674025	-2.39546	-2.23401	-2.18151	-1.41946	-1.6716	-2.24596	-1.95313	-1.88713	-1.82796	-1.89662	-1.83075	-1.82102
GPAA1	ENST00000530633.1	0.888682	0.497622	0.674025	-2.14787	-1.70673	-2.04312	-2.06674	-1.77207	-1.8497	-1.64666	-1.72087	-1.61064	-1.66046	-1.78606	-1.69348
PARP15	ENST00000310366.8	0.888627	0.497639	0.674035	-2.17019	-2.5562	-2.5651	-2.61821	-2.4041	-2.56061	-1.44597	-1.25574	-1.24903	-1.30203	-1.22587	-1.34334
SNX13	ENST00000611725.4	0.888508	0.497676	0.674072	-0.43063	-0.513459	-0.402857	-0.469974	-0.452724	-0.240859	-0.647888	-0.582703	-0.288001	-0.317795	-0.352824	-0.237627
MKRN2	ENST00000676701.1	0.88842	0.497704	0.674097	-2.2427	-2.05584	-2.09421	-2.12869	-1.64577	-2.12949	-0.81669	-0.925826	-0.663149	-0.815573	-0.758185	-0.708631
RYR1	ENST00000359596.8	0.888214	0.497768	0.674171	-0.488359	-1.58	-1.54709	-1.62038	-1.52859	-1.48768	-1.44892	-1.54834	-1.43661	-1.5707	-1.71317	-1.71212
BRMS1L	ENST00000547420.5	0.888101	0.497803	0.674206	-2.28706	-2.27522	-1.83899	-2.22579	-2.19757	-1.51238	-0.957825	-0.966242	-0.861612	-0.982141	-1.03792	-1.05744
B3GNT4	ENST00000537991.1	0.887945	0.497852	0.674259	-2.29534	-2.17098	-2.20603	-2.06812	-2.14022	-2.16937	-1.87857	-1.86137	-1.75646	-1.90019	-1.94847	-1.84651
ADIRF	ENST00000372013.8	0.887804	0.497896	0.674303	-2.33633	-2.24803	-2.26006	-2.31464	-2.30197	-1.72847	-1.90897	-1.88996	-1.83442	-1.91056	-1.8544	-1.86993
NOP10	ENST00000557912.1	0.88778	0.497904	0.674303	-1.57584	-1.2451	-0.67337	-2.05038	-2.0793	-2.02569	-0.756008	-0.739317	-0.847603	-0.840479	-1.00743	-0.918763
FAM86B1	ENST00000534520.5	0.887667	0.497939	0.674311	-2.44452	-2.32974	-1.89396	-2.30675	-1.89591	-2.31836	-1.82456	-1.82682	-1.69331	-1.79635	-1.96385	-1.93461
ZNF615	ENST00000376716.9	0.887667	0.497939	0.674311	-0.0995324	-2.03933	-1.22183	-0.317477	-1.64746	-2.21116	-1.59114	-1.37401	-1.16307	-1.08971	-1.06668	-1.04899
DHCR7	ENST00000682708.1	0.887653	0.497943	0.674311	-2.19317	-2.13853	-2.00966	-0.978759	-2.16458	-1.48713	-1.44987	-1.55873	-1.38404	-1.50325	-1.60825	-1.57798
PRRT1	ENST00000211413.10	0.887638	0.497948	0.674311	-2.6646	-2.44876	-2.28453	-2.46211	-1.72699	-2.49832	-1.1518	-1.11033	-1.07244	-1.14619	-1.24776	-1.30284
ISY1	ENST00000393295.8	0.887606	0.497958	0.674312	-0.444193	-0.263422	-0.0890183	-0.403304	-0.496284	-0.403066	-0.925181	-0.980092	-0.92937	-0.953599	-1.15405	-1.06776
UQCC1	ENST00000443429.5	0.887568	0.49797	0.674315	-0.0484347	-0.781845	-1.67774	-0.697375	-0.614299	-1.54576	-1.56785	-1.58464	-1.40333	-1.51372	-1.49346	-1.44068
TUBB4A	ENST00000264071.7	0.887481	0.497997	0.674328	0.185909	0.149993	0.321749	0.177228	0.238549	0.205472	-1.07739	-0.990309	-0.929448	-1.06704	-1.03843	-1.01513
TBL1X	ENST00000424279.6	0.887477	0.497999	0.674328	-0.150703	-0.601023	0.13665	-0.195254	-0.144835	-1.61966	-1.34988	-1.47807	-0.931391	-0.957925	-1.04081	-1.04232
AR	ENST00000613054.2	0.887445	0.498009	0.674328	-2.65161	-2.7477	-2.43147	-2.74567	-2.23655	-2.6181	-1.34702	-1.29249	-1.18444	-1.19005	-1.25322	-1.2613
HMOX1	ENST00000481190.2	0.887307	0.498052	0.674349	-1.49191	-0.520426	-1.05338	-1.48609	-2.06105	-1.33731	-1.35119	-1.2728	-1.27733	-1.32908	-1.46731	-1.34918
CETP	ENST00000566128.1	0.887287	0.498058	0.674349	-2.7121	-2.68053	-2.33483	-2.64648	-2.64001	-2.3158	-1.70296	-1.82614	-1.71892	-1.78481	-1.87503	-1.8277
REEP1	ENST00000538924.7	0.88726	0.498067	0.674349	-2.07501	-2.25991	-1.75983	-1.98405	-2.1197	-1.41013	-0.584614	-0.485113	-0.359366	-0.420249	-0.459711	-0.377077
LYPLA2	ENST00000374505.6	0.887213	0.498081	0.674349	-1.01463	-2.16997	-2.14431	-2.20459	-2.24123	-1.99802	-1.51991	-1.4927	-1.40904	-1.56498	-1.69366	-1.60699
ITPRID2	ENST00000320370.11	0.887191	0.498088	0.674349	-1.85053	-1.7985	-1.2509	-1.87657	-1.83213	-1.95498	-0.66626	-0.417239	-0.377998	-0.447265	-0.316594	-0.396759
RPS6KA4	ENST00000334205.9	0.887167	0.498096	0.674349	-0.914817	-1.49505	-0.58323	-0.808228	-0.694809	-1.43584	-0.990207	-0.978525	-0.93998	-1.06393	-1.19046	-1.15545
EFCAB6	ENST00000356087.8	0.887165	0.498096	0.674349	-2.58153	-0.770622	-0.645024	-0.902499	-0.875109	-0.849298	-1.22394	-1.3242	-1.05577	-1.14191	-1.13374	-1.21845
HEXA	ENST00000683681.1	0.887122	0.49811	0.674349	-2.10056	-2.21307	-2.16906	-2.04252	-2.162	-0.971059	-1.66601	-1.64608	-1.55371	-1.72405	-1.78709	-1.69266
CYP4A11	ENST00000465874.5	0.887121	0.49811	0.674349	-2.77266	-2.74907	-1.63044	-2.72939	-2.53383	-2.69307	-1.45796	-1.45275	-1.43423	-1.35417	-1.33676	-1.30273
ODAPH	ENST00000435974.2	0.887038	0.498136	0.674371	-1.71401	-1.94151	-2.08544	-2.28278	-2.2719	-1.68716	-1.45656	-1.56232	-1.45924	-1.55071	-1.43137	-1.46547
MYL12A	ENST00000536605.1	0.886957	0.498161	0.674392	0.190115	0.470071	0.211805	-1.16753	-0.171524	0.62564	-1.2732	-1.26027	-1.30629	-1.24395	-1.06485	-1.11817
FAAP24	ENST00000589646.5	0.886897	0.49818	0.674405	-2.07083	-0.376745	-1.9023	-2.21843	-1.89346	-2.16525	-1.54926	-1.4244	-1.3455	-1.37911	-1.44698	-1.39445
GLTPD2	ENST00000331264.8	0.886859	0.498192	0.674408	-2.59703	-1.75667	-1.87983	-1.5056	-1.55757	-1.91285	-1.28	-1.24393	-1.33409	-1.35221	-1.3114	-1.37461
TOP1	ENST00000680945.1	0.886812	0.498207	0.674415	-0.218018	0.0672373	-0.228636	-0.184496	-0.168263	-0.320857	-1.33883	-1.25867	-0.871991	-1.05432	-1.06592	-0.931029
WDR83	ENST00000553179.5	0.886728	0.498233	0.674437	-2.06395	-2.06176	-1.95621	-0.549192	-0.945038	-1.75904	-1.66449	-1.7227	-1.50549	-1.63672	-1.73148	-1.71229
FAM118A	ENST00000405673.5	0.886699	0.498242	0.674437	-0.198895	-0.333847	-0.100041	-0.0873539	-0.39092	-0.0803526	-1.00142	-1.11338	-0.982858	-1.08751	-1.0349	-1.01426
METTL7B	ENST00000614691.1	0.886587	0.498277	0.674472	-1.85407	-1.44589	-1.61232	-2.42953	-2.35419	-1.98562	-1.44705	-1.40907	-1.38588	-1.52172	-1.60792	-1.55411
GARS1	ENST00000675810.1	0.886444	0.498322	0.674519	-0.621004	-2.15032	-2.08712	-2.13856	-2.10542	-2.09263	-1.1845	-1.28489	-1.26009	-1.24401	-1.40999	-1.44187
AGPAT1	ENST00000395497.5	0.886309	0.498364	0.674564	-0.412743	-0.519349	-0.485366	-0.32521	-0.448041	-0.713208	-1.43797	-1.36456	-1.26591	-1.33674	-1.38031	-1.37663
RHAG	ENST00000618248.3	0.886252	0.498382	0.674575	-2.51989	-2.56417	-2.48418	-2.43805	-2.52425	-2.1282	-1.48985	-1.48939	-1.43537	-1.46088	-1.60069	-1.48691
STXBP1	ENST00000637173.2	0.886189	0.498402	0.674589	-2.10397	-1.27004	-1.92294	-2.23547	-1.40147	-1.76564	-1.32807	-1.38943	-1.05633	-1.13934	-1.22677	-1.16902
ETFDH	ENST00000683478.1	0.886036	0.49845	0.674641	-1.47371	-2.35549	-2.42663	-2.44655	-2.24008	-1.00628	-1.08294	-1.02032	-0.805312	-0.835717	-0.825835	-0.777808
OCEL1	ENST00000597836.5	0.885939	0.49848	0.674669	-1.87943	-0.730145	-1.73594	-1.83979	-1.92145	-1.86576	-1.73785	-1.77459	-1.64629	-1.7595	-1.75741	-1.7863
TMEM273	ENST00000374153.7	0.885881	0.498498	0.67468	-2.68897	-2.65825	-2.51961	-1.94811	-1.85492	-2.60133	-1.28867	-1.34476	-1.11291	-1.26869	-1.21699	-1.23564
IRF6	ENST00000542854.5	0.885837	0.498512	0.674686	-1.99752	-0.585898	-1.28652	-1.0614	-0.768954	-0.293642	-0.745715	-0.821663	-0.522152	-0.788789	-0.682478	-0.624015
MTO1	ENST00000445187.6	0.885737	0.498544	0.674716	-2.30682	-2.28334	-1.7908	-2.26629	-2.34272	-2.13808	-1.22109	-1.15476	-1.10422	-1.15144	-1.22191	-1.16856
ARL1	ENST00000536227.5	0.885541	0.498605	0.674755	0.503881	0.638289	0.134841	0.335784	-0.146575	0.55941	-0.410154	-0.480524	-0.531666	-0.506676	-0.610687	-0.485508
FAM111B	ENST00000529618.5	0.885522	0.498611	0.674755	-2.21975	-0.796991	-2.04175	-1.06908	-2.34579	-2.33778	-1.23372	-1.17467	-1.07184	-1.12509	-1.12354	-1.09034
ILK	ENST00000526711.5	0.885489	0.498621	0.674755	-0.480173	0.462808	0.193714	0.0998247	0.437903	0.557748	-1.6071	-1.52246	-1.46525	-1.58181	-1.78776	-1.71672
IKZF1	ENST00000615491.4	0.885474	0.498626	0.674755	-2.18261	-2.03121	-2.02711	-2.18781	-1.75616	-2.08528	-0.996566	-1.03335	-0.702579	-0.793611	-0.761405	-0.769047
LSP1	ENST00000381775.5	0.885474	0.498626	0.674755	-2.67791	-2.56836	-2.65697	-2.71622	-2.66985	-2.68218	-1.53222	-1.59077	-1.51608	-1.66867	-1.75459	-1.71454
GIGYF2	ENST00000483164.5	0.885461	0.49863	0.674755	-2.24315	-2.25414	-1.97227	-2.21375	-2.20992	-2.00673	-1.37903	-1.2733	-1.20404	-1.24779	-1.16987	-1.15428
SP8	ENST00000361443.4	0.885362	0.498661	0.674784	-1.52894	-2.14646	-1.67823	-1.03915	-1.40906	-1.58876	-1.15557	-1.11189	-0.976314	-0.902572	-1.00097	-1.03733
STPG1	ENST00000337248.9	0.885186	0.498716	0.674846	-0.382897	-0.391863	-0.567587	-0.732415	-0.338476	-0.807266	-1.2851	-1.37542	-1.1033	-1.3366	-1.45213	-1.31771
TAC1	ENST00000319273.10	0.885036	0.498763	0.674858	-1.09105	-0.518132	-0.593039	-0.691298	-0.50284	-0.47421	-0.966758	-0.870507	-0.782242	-0.811501	-0.86019	-0.789994
LTBP2	ENST00000556690.5	0.884996	0.498776	0.674858	-3.03163	-3.02384	-2.94765	-3.02877	-3.00642	-2.92856	-1.67206	-1.69964	-1.62868	-1.67946	-1.70893	-1.70332
SAP130	ENST00000357702.9	0.884988	0.498778	0.674858	-1.90728	-1.88515	-0.796036	-1.81695	0.1261	-1.67265	-0.792249	-0.781254	-0.704562	-0.808711	-0.850355	-0.837539
SLC49A3	ENST00000515118.5	0.884987	0.498779	0.674858	-2.33221	-2.46027	-2.379	-2.61746	-2.59933	-2.50067	-1.66517	-1.64409	-1.50724	-1.67524	-1.7744	-1.71604
NDUFC1	ENST00000544855.5	0.884973	0.498783	0.674858	-2.01509	-1.73985	-1.741	-1.58912	-1.92391	-1.68178	-1.07177	-1.22523	-0.893835	-0.940557	-0.920659	-0.801538
PTPN22	ENST00000460620.5	0.884969	0.498784	0.674858	-1.53701	-2.73034	-2.64724	-2.73828	-2.73059	-2.67272	-1.27412	-1.22393	-1.02177	-1.14798	-1.06793	-1.06776
IMMP2L	ENST00000447215.5	0.884945	0.498792	0.674858	-2.47284	-1.03133	-1.68663	-1.41186	-1.06266	-0.894297	-1.00339	-0.864795	-0.726495	-0.836483	-0.820038	-0.801253
GMPR2	ENST00000558760.5	0.884762	0.498849	0.674903	-0.147182	-0.539886	-0.880718	-0.990297	-0.389511	-1.76022	-1.33251	-1.46183	-1.22013	-1.39244	-1.32987	-1.30722
SPG7	ENST00000646589.1	0.884759	0.49885	0.674903	-1.39364	-2.53062	-2.45783	-2.47651	-2.50282	-2.54316	-1.45233	-1.61845	-1.46668	-1.47184	-1.78518	-1.58917
PPP1R21	ENST00000416913.5	0.884747	0.498854	0.674903	-0.348417	-0.00640409	-0.230615	0.112641	0.0555859	0.119442	-1.0485	-1.08095	-0.995937	-0.959677	-1.06091	-1.01435
CALCOCO2	ENST00000576582.5	0.884589	0.498903	0.674944	-2.29544	-2.28048	-1.95925	-2.24245	-2.23368	-1.8938	-1.29832	-1.27394	-1.13065	-1.2173	-1.27813	-1.2827
IRF3	ENST00000598808.5	0.884589	0.498904	0.674944	-2.37274	-2.36335	-2.22804	-2.40424	-2.43008	-2.39703	-1.39797	-1.47421	-1.25121	-1.35639	-1.45869	-1.35532
CCM2	ENST00000488727.5	0.884511	0.498928	0.674964	-2.19163	-2.17828	-1.8696	-1.32506	-2.26929	-1.30943	-1.99167	-1.83217	-1.84763	-1.87268	-2.02323	-2.02677
SDAD1	ENST00000395711.8	0.884464	0.498943	0.674971	0.275397	-0.213687	-0.102697	-1.04281	-1.27084	-0.213724	-0.941082	-0.788993	-0.788603	-0.858918	-0.829651	-0.889086
NSUN6	ENST00000607346.1	0.884386	0.498967	0.674991	-1.61366	-0.704752	-0.755119	-0.19682	-1.05673	-0.344161	-0.939277	-0.924755	-0.821727	-0.830168	-0.926543	-0.872179
DOCK8	ENST00000483757.5	0.884304	0.498993	0.675013	-1.60416	-2.93254	-1.58248	-1.49643	-2.19992	-1.87061	-1.22215	-1.2761	-1.07786	-1.06668	-1.15687	-1.11966
UBALD1	ENST00000283474.12	0.88422	0.499019	0.675036	-1.04245	-2.00821	-0.928179	-1.25371	-2.25999	-1.37697	-1.71319	-1.57888	-1.56418	-1.56861	-1.75543	-1.8398
OLIG1	ENST00000382348.2	0.884043	0.499075	0.675091	-2.76192	-1.52639	-2.69797	-2.75328	-2.73254	-2.71867	-1.15423	-1.07009	-0.957391	-1.00078	-1.13944	-1.17264
MR1	ENST00000282990.10	0.884028	0.49908	0.675091	-2.49541	-1.39891	-2.13369	-2.5424	-1.98634	-1.08873	-1.27121	-1.18222	-1.09964	-1.25623	-1.19959	-1.19404
FCRLA	ENST00000540521.5	0.883751	0.499167	0.675196	-2.49506	-2.2244	-2.257	-2.40326	-2.20166	-2.20357	-1.66205	-1.67598	-1.33222	-1.37065	-1.39679	-1.24296
PXYLP1	ENST00000637751.1	0.883668	0.499193	0.675213	-1.34258	-1.34039	-1.31029	-0.988669	-1.21866	-1.52826	-0.8396	-0.875943	-0.554317	-0.661048	-0.594507	-0.7032
SOCS2	ENST00000536696.6	0.883631	0.499204	0.675213	-0.577635	-1.84352	-0.866863	-1.34157	-1.74098	-1.83432	-1.1716	-1.26391	-1.04347	-1.01634	-1.18162	-1.13606
TACC2	ENST00000368999.5	0.883586	0.499219	0.675213	-2.08897	-2.11949	-2.20375	-2.20258	-2.18692	-1.82257	-1.17012	-1.07042	-0.961039	-1.07337	-0.964072	-0.937033
CCND1	ENST00000536559.1	0.883569	0.499224	0.675213	-2.32337	-1.26303	-0.994508	-1.40589	-1.56535	-1.79487	-1.77971	-1.8237	-1.69386	-1.86312	-1.81699	-1.81837
COL4A2	ENST00000649101.1	0.883558	0.499227	0.675213	-1.04695	-1.11389	-0.952462	-0.891085	-1.45584	-0.94702	-0.934285	-0.893977	-0.580213	-0.664536	-0.644804	-0.645758
DPP8	ENST00000559233.5	0.883464	0.499257	0.67522	0.0371603	0.0247074	-0.0307545	0.072174	-0.0517301	-0.00288494	-1.37766	-1.3903	-1.31829	-1.24434	-1.22669	-1.27352
ANKDD1B	ENST00000672135.1	0.883456	0.499259	0.67522	-2.40145	-2.51203	-2.28209	-2.43051	-2.38095	-2.40731	-1.08052	-0.98165	-0.906612	-0.867673	-0.939198	-0.963306
ASPN	ENST00000375544.7	0.88345	0.499261	0.67522	-1.08647	-1.94586	-1.68456	-1.58594	-1.3497	-0.915795	-1.53595	-1.54953	-1.17115	-1.25425	-1.26713	-1.14061
PTRH2	ENST00000470557.2	0.883396	0.499278	0.67523	-0.434813	-0.590564	-0.426625	-0.414099	-0.478597	-0.330965	-1.29945	-1.24317	-1.08961	-1.10595	-1.13197	-1.12238
PDZK1	ENST00000344770.6	0.883218	0.499334	0.675283	-1.0782	-0.760267	-0.76276	-0.482983	-1.53355	-0.710673	-0.964705	-0.990993	-0.955068	-1.08799	-0.906735	-0.941275
GP6	ENST00000333884.2	0.883211	0.499336	0.675283	-1.45546	-0.675637	-0.874763	-1.67783	-2.44856	-1.33296	-1.2713	-1.28677	-1.17845	-1.28453	-1.21523	-1.29238
AHDC1	ENST00000642245.1	0.883129	0.499362	0.675305	-2.93298	-2.78437	-2.73035	-2.40841	-2.41125	-2.84807	-1.52413	-1.55436	-1.35943	-1.44832	-1.54437	-1.39091
DNAJA3	ENST00000262375.11	0.883056	0.499385	0.675311	-0.415282	-1.92573	-0.52466	-0.095914	-0.785675	-0.414087	-1.22003	-1.28017	-1.11515	-1.1905	-1.17539	-1.15737
TMEM143	ENST00000377431.6	0.883054	0.499386	0.675311	-0.438011	-1.50144	-1.95636	-1.2123	-1.01941	-0.93405	-1.16603	-1.11362	-1.00218	-1.1333	-1.06973	-1.16137
NONO	ENST00000678437.1	0.883002	0.499402	0.675316	-1.50682	-1.98973	-1.86252	-1.03603	-1.222	-1.23991	-0.704239	-0.712161	-0.618554	-0.727134	-0.67786	-0.825608
CD151	ENST00000530726.5	0.882981	0.499409	0.675316	0.04563	-1.75577	0.197706	0.050956	-0.375473	-0.491063	-1.53163	-1.46903	-1.59574	-1.59116	-1.8105	-1.65635
IGSF1	ENST00000370901.4	0.882938	0.499422	0.675321	-1.66071	-0.337049	-1.47217	-1.67665	-1.5721	-1.79826	-1.39041	-1.32711	-1.0163	-1.07617	-1.18571	-1.13439
NOX4	ENST00000263317.9	0.882853	0.499449	0.675344	-2.23184	-1.66996	-1.71463	-2.00035	-1.47242	-1.7204	-0.689912	-0.63822	-0.618374	-0.604509	-0.585698	-0.557467
CEP63	ENST00000682402.1	0.882812	0.499462	0.675349	-2.0682	-1.89235	-2.20951	-2.07587	-2.22921	-1.99842	-1.24236	-1.21447	-1.08425	-1.15134	-1.09652	-1.0628
ALKBH6	ENST00000252984.11	0.882721	0.49949	0.675375	-0.892522	-0.917037	-1.69377	-0.923439	-1.49819	-1.11831	-1.57312	-1.58463	-1.45829	-1.62707	-1.68225	-1.76232
TAP2	ENST00000620123.4	0.882654	0.499511	0.675382	-1.83293	-0.422667	-2.16426	-1.80581	-1.05892	-1.75357	-0.953352	-0.929971	-0.720401	-0.680821	-0.683596	-0.770423
C2CD3	ENST00000680839.1	0.882644	0.499515	0.675382	-1.96596	-2.24926	-2.1162	-2.05029	-2.23291	-2.22797	-1.07766	-1.17579	-0.809267	-0.918422	-1.03287	-0.962284
LGR4	ENST00000389858.4	0.882565	0.499539	0.675402	-0.191222	0.594884	0.017047	0.240587	0.677147	0.442287	-1.01577	-0.91509	-0.684097	-0.817942	-0.728619	-0.757059
KBTBD8	ENST00000460576.5	0.882418	0.499586	0.675452	-2.23506	-1.86782	-1.34147	-1.09596	-0.840807	-2.31623	-1.05054	-0.967723	-0.894042	-0.96106	-0.899779	-0.85617
INPP5F	ENST00000650305.1	0.882367	0.499602	0.675461	-0.725467	-0.746542	-1.12182	-0.893161	-0.77185	-1.44014	-0.991496	-1.01701	-0.862092	-0.896389	-0.992556	-0.84973
ADIRF	ENST00000561504.1	0.882241	0.499641	0.675495	-2.37052	-2.28672	-2.29845	-2.35311	-2.33962	-1.79095	-1.8809	-1.83606	-1.72792	-1.82325	-1.79075	-1.76166
RPGR	ENST00000642739.1	0.882225	0.499646	0.675495	-1.49203	-2.40479	-2.27393	-0.7516	-1.01394	-0.9597	-0.81928	-0.752053	-0.732233	-0.845351	-0.862334	-0.845912
FLT3	ENST00000241453.12	0.88219	0.499657	0.675497	-2.01238	-1.08852	-1.88564	-2.08304	-1.93079	-2.10259	-0.945689	-0.909859	-0.870144	-0.919802	-0.793436	-0.859086
MSRA	ENST00000382490.9	0.882112	0.499682	0.675517	-1.64992	-0.790113	-1.74927	-1.28153	-1.64985	-1.87912	-1.49436	-1.36259	-1.30716	-1.31477	-1.32226	-1.23602
TRO	ENST00000622017.4	0.88203	0.499708	0.675539	-0.209361	-1.7813	-1.65839	-2.02492	-1.6058	-1.6176	-1.46847	-1.43823	-1.20351	-1.3208	-1.31771	-1.30695
UPF3A	ENST00000492270.1	0.881904	0.499747	0.67558	-0.435642	-0.595023	-1.17416	-0.936866	-1.33306	-0.368548	-1.05553	-0.937395	-0.927018	-1.09141	-1.20152	-1.18041
AKAP14	ENST00000371425.8	0.881852	0.499764	0.67558	-2.21064	-0.576242	-1.94853	-1.93686	-1.25532	-0.803956	-1.65121	-1.52954	-1.43169	-1.52032	-1.39301	-1.37103
RAB23	ENST00000317483.4	0.881843	0.499767	0.67558	0.25912	0.494395	0.282572	0.149221	0.241243	0.364016	-1.25208	-1.21874	-0.965885	-1.00809	-1.00205	-0.912493
CYFIP1	ENST00000619037.1	0.881808	0.499778	0.675582	-2.21167	-2.03205	-1.86993	-2.19829	-2.25229	-2.22187	-1.54726	-1.45997	-1.47445	-1.44298	-1.63208	-1.62934
IL32	ENST00000444393.7	0.881776	0.499788	0.675582	-2.35301	-2.21873	-2.39499	-2.40287	-2.43444	-2.27323	-1.70999	-1.74554	-1.71895	-1.74387	-1.85921	-1.78938
PABIR2	ENST00000486347.5	0.881649	0.499828	0.675624	-0.0499327	-1.07174	-0.14944	-0.384886	0.195598	-0.127623	-0.887555	-0.932284	-0.899464	-0.822854	-0.857405	-0.917589
GRM2	ENST00000296479.9	0.881546	0.49986	0.675654	-2.84143	-2.58736	-2.21256	-2.62931	-2.64402	-2.38294	-1.68788	-1.65944	-1.60803	-1.63947	-1.79358	-1.76558
ALG13	ENST00000621367.4	0.8814	0.499906	0.675695	-2.26941	-2.27207	-2.12358	-2.26442	-2.23547	-2.21298	-0.959619	-0.894067	-0.868478	-0.879669	-0.84628	-0.789662
EVI2B	ENST00000330927.5	0.881389	0.49991	0.675695	-2.41595	-0.881493	-0.836955	-0.667578	-1.44791	-0.843073	-1.67803	-1.64416	-1.48586	-1.4987	-1.43552	-1.37241
WSCD1	ENST00000574232.5	0.881331	0.499928	0.675707	-0.847253	-2.32285	-0.831316	-1.16685	-1.52352	-2.28507	-1.63381	-1.68432	-1.53354	-1.64119	-1.68837	-1.73568
VPS53	ENST00000681423.1	0.881085	0.500005	0.675799	-2.40758	-1.08517	-1.28679	-1.0902	-0.857858	-1.21053	-1.17105	-1.16491	-1.14327	-1.20138	-1.2537	-1.24772
ZNF761	ENST00000610928.4	0.88099	0.500035	0.675826	-0.272898	-0.134385	-0.580827	-0.498269	-0.267696	-1.82923	-1.30247	-1.19604	-1.15553	-1.29345	-1.31793	-1.25027
FBXO11	ENST00000405808.5	0.880955	0.500046	0.675828	-1.52987	-2.04783	-1.99112	-2.06491	-2.06824	-2.01672	-0.941437	-0.857519	-0.790383	-0.786228	-0.925689	-0.847571
ABCB8	ENST00000498578.5	0.880876	0.500071	0.675849	-2.48786	-2.50053	-1.86331	-2.52673	-2.49453	-2.54309	-1.30772	-1.35453	-1.17749	-1.40467	-1.55097	-1.59687
RNF217	ENST00000521654.7	0.880817	0.50009	0.675861	-0.485972	-0.452515	-1.38996	-0.316638	-0.0242927	-0.444561	-0.456363	-0.530732	-0.130551	-0.143465	-0.189349	-0.163734
SLC15A3	ENST00000541505.5	0.880685	0.500131	0.675894	-2.60743	-2.39772	-2.56798	-2.64181	-2.61185	-2.60587	-1.47984	-1.48288	-1.38914	-1.50993	-1.64932	-1.59637
RBPJ	ENST00000681799.1	0.880678	0.500133	0.675894	-1.51449	-2.01844	-1.62098	-1.09312	-1.52549	-2.33833	-1.72138	-1.73595	-1.49402	-1.43979	-1.4211	-1.27891
ADCK2	ENST00000476491.5	0.880496	0.500191	0.675959	-2.27537	-2.16894	-1.99878	-2.26654	-2.32113	-2.26204	-1.42316	-1.45408	-1.35984	-1.36769	-1.55475	-1.46065
KRT15	ENST00000254043.8	0.880435	0.50021	0.675964	-2.71518	-2.52636	-2.57694	-2.66208	-1.93003	-2.62754	-1.5437	-1.57204	-1.4792	-1.57063	-1.59544	-1.55595
INSRR	ENST00000368195.4	0.880422	0.500214	0.675964	-2.41616	-1.82365	-2.34886	-2.29836	-2.37883	-2.51558	-1.74137	-1.61641	-1.52713	-1.65365	-1.78907	-1.70268
CENPM	ENST00000402420.1	0.880314	0.500248	0.675998	-1.30693	-2.25069	-1.7833	-1.63373	-2.33343	-2.0747	-1.67027	-1.76148	-1.59975	-1.70809	-1.8228	-1.77399
ILRUN	ENST00000374026.7	0.880203	0.500283	0.676032	-0.595006	-1.09042	-0.631438	-0.527544	-0.753075	-0.813751	-0.793293	-0.78222	-0.422273	-0.5142	-0.581941	-0.535858
TMEM222	ENST00000464813.5	0.880147	0.500301	0.676043	-0.547866	-1.02375	-0.837968	-2.12224	-1.1893	-1.82625	-1.33257	-1.23289	-1.25724	-1.36417	-1.36195	-1.37034
PITHD1	ENST00000246151.9	0.880105	0.500314	0.676048	0.746099	0.735531	0.82226	0.722977	0.779667	0.817375	-0.808371	-0.867329	-0.794688	-0.871327	-0.822781	-0.961735
TEN1	ENST00000588202.5	0.879986	0.500352	0.676077	-2.14303	-2.23977	-2.19163	-2.02423	-1.99881	-2.1334	-1.78357	-1.71694	-1.68173	-1.69259	-1.88763	-1.77719
SLC47A1	ENST00000436810.6	0.879975	0.500355	0.676077	-2.51814	-2.6758	-2.58206	-2.463	-2.52526	-2.43792	-1.47754	-1.54136	-1.37185	-1.49104	-1.55649	-1.52015
DLG3	ENST00000374355.7	0.879895	0.50038	0.676083	-0.127312	-0.0316665	-0.434451	-0.141693	0.0130077	-0.254479	-1.0678	-1.08078	-0.73491	-0.796008	-0.908224	-0.752187
CALHM4	ENST00000405399.5	0.87986	0.500391	0.676083	-2.58457	-2.55606	-2.1584	-2.53355	-2.48827	-1.95168	-1.33362	-1.28452	-1.10913	-1.13206	-1.03995	-0.993877
RAB3IP	ENST00000550847.1	0.879847	0.500395	0.676083	0.309302	0.071298	0.141236	0.407455	0.432547	0.344797	-1.44832	-1.4055	-1.22615	-1.31806	-1.36976	-1.27816
KIF11	ENST00000677720.1	0.879839	0.500398	0.676083	-0.797778	-1.52643	-1.37077	-1.84301	-1.40511	-1.88956	-1.03007	-0.981928	-0.885772	-0.944633	-0.894647	-0.790514
ORAI2	ENST00000495936.7	0.879807	0.500408	0.676084	-0.931289	-1.84681	-1.06075	-0.90413	-1.02322	-0.791114	-0.888036	-0.963811	-0.570613	-0.651774	-0.829775	-0.723988
SLC16A7	ENST00000546459.5	0.879484	0.50051	0.676209	-1.33735	-2.30748	-2.25038	-2.30873	-2.28098	-2.27249	-1.73351	-1.6365	-1.52193	-1.50543	-1.37837	-1.46789
ZNF98	ENST00000357774.9	0.879324	0.50056	0.676241	-2.77509	-2.76654	-2.68801	-2.41465	-2.7588	-2.42526	-1.1541	-0.918586	-0.882649	-0.970708	-0.959098	-0.960322
DNMBP	ENST00000324109.9	0.879256	0.500582	0.676241	0.0703373	0.00508171	0.229871	0.0274234	0.116905	0.189446	-1.11118	-1.08756	-0.885659	-0.963387	-0.875034	-1.00509
WDR91	ENST00000684322.1	0.879249	0.500584	0.676241	-1.09096	-1.14117	-2.03965	-1.08926	-2.01524	-1.39461	-1.19623	-1.2532	-1.06553	-1.15434	-1.15821	-1.21998
FAM222A	ENST00000538780.2	0.879175	0.500607	0.676241	-2.55257	-2.52946	-2.0163	-2.36238	-1.20471	-2.46357	-1.48117	-1.60627	-1.40654	-1.42973	-1.44016	-1.50536
TFF2	ENST00000291526.5	0.87913	0.500622	0.676241	-2.29061	-2.33544	-2.25087	-2.30588	-2.29368	-2.23869	-1.11835	-1.20311	-1.08703	-1.12675	-1.2111	-1.17892
SH3BGR	ENST00000380634.5	0.879116	0.500626	0.676241	-2.00468	-1.85232	-0.678119	-1.87901	-0.484694	-1.63456	-1.16411	-0.997099	-0.871888	-0.915797	-0.842682	-0.902492
SNRPD3	ENST00000215829.8	0.879082	0.500637	0.676241	0.917811	1.00394	1.0616	0.95585	0.966349	0.871149	-1.10471	-1.14294	-0.833336	-0.936582	-0.84542	-0.879184
PPFIA2	ENST00000552948.5	0.87907	0.500641	0.676241	-1.75314	-2.61187	-1.76947	-1.89186	-1.5633	-1.84855	-1.52292	-1.43075	-1.28464	-1.43875	-1.46354	-1.49738
EEF1A1	ENST00000678508.1	0.879054	0.500646	0.676241	2.2025	2.7006	2.10498	2.16741	2.46367	2.16487	-1.35952	-1.25061	-1.04931	-1.06527	-1.08137	-1.1749
NAA11	ENST00000286794.5	0.879051	0.500646	0.676241	-1.34708	-1.30883	-1.46115	-1.26685	-1.35128	-0.75415	-1.04213	-1.02295	-0.721405	-0.843041	-0.793582	-0.851575
SERINC4	ENST00000299969.10	0.879029	0.500654	0.676241	-2.70864	-2.70679	-2.33669	-2.67168	-2.65324	-2.44196	-1.50569	-1.6319	-1.45675	-1.44188	-1.55001	-1.58633
CREB3L4	ENST00000271889.8	0.879013	0.500659	0.676241	-1.56831	-1.91682	-2.04746	-1.86403	-1.84766	-1.84925	-1.34984	-1.24476	-1.14996	-1.35473	-1.19467	-1.30631
SMU1	ENST00000397149.4	0.878989	0.500666	0.676241	0.827492	0.900291	0.899359	0.77674	0.796676	0.778086	-0.272117	-0.246553	-0.216157	-0.228605	-0.235907	-0.212654
GALK1	ENST00000586244.1	0.878984	0.500668	0.676241	-2.50817	-2.45342	-2.28248	-2.50769	-2.42318	-2.15688	-1.83379	-1.84285	-1.74588	-1.74521	-1.88828	-1.88368
WDR89	ENST00000394942.2	0.878939	0.500682	0.676247	-0.953157	-2.32942	-2.21571	-2.34339	-1.39756	-1.76469	-0.910475	-0.947671	-0.872938	-0.90553	-0.81382	-0.792238
SLC29A3	ENST00000642198.1	0.878853	0.500709	0.67627	-2.16599	-2.20232	-1.37531	-2.2094	-2.12878	-2.25532	-1.66344	-1.75328	-1.68062	-1.69006	-1.76244	-1.74348
PAX5	ENST00000523241.6	0.878807	0.500723	0.676277	-2.35779	-2.67075	-2.52542	-2.10521	-2.83636	-2.47823	-1.22967	-1.32488	-0.903063	-0.852936	-0.934449	-0.760418
HTD2	ENST00000481972.5	0.878763	0.500738	0.676283	-0.429001	-0.181721	-1.0178	-0.595399	-0.0194589	-0.847859	-1.02212	-1.02337	-0.932114	-0.978426	-1.0678	-1.00816
HEATR6	ENST00000592664.1	0.87861	0.500786	0.676332	-0.973466	-0.637861	-1.54536	-0.990057	-1.27322	-0.710019	-1.39941	-1.28151	-1.36435	-1.34619	-1.31606	-1.3443
STAT3	ENST00000678043.1	0.878556	0.500803	0.676332	-2.01039	-2.06245	-0.998024	-1.89591	-0.948628	-1.87942	-0.868638	-0.858219	-0.600267	-0.798161	-0.792361	-0.764828
RD3L	ENST00000557640.2	0.87855	0.500805	0.676332	-2.6561	-2.62931	-2.54714	-2.31564	-2.59691	-1.99014	-1.2257	-1.24452	-1.03048	-1.06548	-1.05221	-1.01706
RALB	ENST00000272519.10	0.878508	0.500818	0.676332	0.731607	0.663204	0.847926	0.723855	0.772842	0.687659	-0.879514	-1.01755	-0.704456	-0.668883	-0.729324	-0.739768
POU2F2	ENST00000529067.5	0.878497	0.500822	0.676332	-2.51386	-2.55221	-2.49287	-2.59739	-2.58623	-2.59446	-1.24106	-1.27305	-1.18154	-1.21709	-1.30148	-1.23149
ACADM	ENST00000681361.1	0.878318	0.500878	0.676395	-2.56673	-2.55415	-2.42193	-2.61807	-2.66326	-2.59814	-0.956318	-0.952878	-0.813601	-0.891003	-0.808637	-0.744508
NDUFB9	ENST00000676713.1	0.878279	0.50089	0.676399	-2.75912	-2.34789	-2.41538	-2.60576	-2.50922	-1.63523	-1.13606	-1.1516	-0.89421	-1.03737	-0.988198	-0.892074
PMEL	ENST00000548493.5	0.878241	0.500902	0.676402	-0.376477	-1.83822	-2.04924	-2.03939	-2.00198	-1.06959	-1.20756	-1.11177	-1.18054	-1.25494	-1.24026	-1.2123
LMNA	ENST00000368299.7	0.878089	0.500951	0.676451	-2.53092	-2.40374	-2.37664	-2.46559	-2.49819	-2.51241	-1.13619	-1.02393	-0.989479	-1.05148	-1.21431	-1.23821
CTC-435M10.3	ENST00000540732.3	0.878059	0.50096	0.676451	-1.04955	-2.13265	-2.16507	-2.08064	-2.04982	-2.1003	-1.62764	-1.61882	-1.72297	-1.6379	-1.81536	-1.85717
CTD-2515O10.6	ENST00000338110.11	0.878006	0.500977	0.676451	-1.9414	-1.8711	-1.72875	-1.87509	-1.75862	-1.88401	-1.52143	-1.628	-1.47519	-1.65388	-1.78616	-1.79712
MSRA	ENST00000518255.5	0.878006	0.500977	0.676451	-2.15665	-1.6722	-1.44011	-1.44606	-1.92311	-1.12904	-1.26166	-1.14955	-1.28094	-1.33378	-1.30518	-1.47126
VPS37A	ENST00000425020.6	0.877917	0.501005	0.676472	-0.455046	-0.53906	-0.90135	-0.508545	-0.568098	-0.512699	-0.868393	-0.82614	-0.786126	-0.831142	-0.698383	-0.65001
ARFIP1	ENST00000356064.3	0.877894	0.501012	0.676472	0.283368	0.387483	0.317691	0.339337	0.308993	0.233152	-0.961745	-1.15953	-0.988511	-1.14122	-1.19302	-1.07383
GAREM2	ENST00000407684.1	0.877847	0.501027	0.676475	-0.641545	-0.815375	-1.05922	-0.851534	-0.922294	-0.491057	-1.24031	-1.18624	-0.950251	-1.11234	-1.12122	-1.04323
BMP1	ENST00000483364.5	0.877798	0.501042	0.676475	-1.8777	-1.97238	-2.00584	-0.890435	-2.4045	-1.81736	-1.74235	-1.72473	-1.63274	-1.74145	-1.76577	-1.84313
TAF1D	ENST00000527169.5	0.877797	0.501043	0.676475	-1.04714	-1.40843	-2.26157	-1.63457	-1.11216	-2.24693	-1.10444	-0.97284	-0.840759	-0.868468	-0.804195	-0.851684
ANO2	ENST00000682330.1	0.877668	0.501083	0.676517	-1.9069	-1.18709	-1.18921	-1.30024	-1.26305	-1.04626	-0.992865	-1.04183	-0.889961	-1.0214	-1.11698	-1.00858
CHID1	ENST00000449825.5	0.87761	0.501102	0.676528	-2.30568	-2.21991	-2.1337	-2.32642	-2.23066	-1.89582	-1.50711	-1.5796	-1.32592	-1.53096	-1.67766	-1.64336
CDC14A	ENST00000336454.5	0.877341	0.501187	0.676622	-0.259635	-0.210425	-0.288816	-0.217104	-0.269652	-0.298281	-1.00599	-0.84664	-0.690004	-0.703866	-0.766245	-0.703408
FRMD5	ENST00000636859.1	0.87733	0.50119	0.676622	-0.492765	-1.38735	-1.4536	-1.29915	-1.27117	-1.48234	-1.46087	-1.36961	-1.23149	-1.41729	-1.34856	-1.37732
MFSD4B	ENST00000672191.1	0.877261	0.501212	0.676639	-1.30292	-2.29675	-1.97563	-2.40729	-2.40752	-2.34119	-1.35173	-1.20756	-1.00674	-1.17635	-1.09487	-1.21687
SLC25A20	ENST00000430379.5	0.877096	0.501264	0.676693	-2.29459	-1.11712	-2.28542	-2.19884	-2.31778	-2.23505	-0.978329	-0.869472	-0.685885	-0.798444	-0.850419	-0.770414
ACSS1	ENST00000376726.3	0.877072	0.501272	0.676693	-1.27313	-2.41504	-2.00632	-2.21381	-1.3486	-1.5945	-1.62571	-1.64682	-1.54106	-1.4771	-1.48517	-1.54312
ATP5F1D	ENST00000591660.5	0.877011	0.501291	0.676707	-1.96128	-1.73997	-1.67578	-1.7136	-1.71764	-1.92795	-1.5693	-1.62886	-1.68377	-1.64875	-1.67152	-1.6531
PMM2	ENST00000682008.1	0.876888	0.50133	0.676734	-0.818696	-0.605804	-0.515498	-0.695285	-0.635286	-1.65242	-1.48073	-1.45932	-1.33204	-1.40281	-1.47117	-1.44014
PFKFB3	ENST00000536985.6	0.876887	0.501331	0.676734	-2.39718	-2.44584	-2.35285	-1.19253	-2.02314	-2.44107	-1.34871	-1.35579	-1.24204	-1.27408	-1.59339	-1.57209
BECN1	ENST00000591085.1	0.876611	0.501418	0.676834	-1.00727	-2.1758	-0.96907	-1.07382	-1.34482	-2.21193	-1.51316	-1.42495	-1.30933	-1.3589	-1.42618	-1.50043
BRF1	ENST00000551787.5	0.876559	0.501434	0.676834	-1.62859	-2.01331	-1.99404	-2.08427	-1.90495	-2.00068	-1.72353	-1.67402	-1.59695	-1.63065	-1.80651	-1.7356
LPIN1	ENST00000396097.5	0.876535	0.501442	0.676834	-1.60456	-2.25495	-2.12959	-1.11975	-0.913321	-1.50453	-1.34323	-1.50548	-0.966446	-1.09052	-1.00504	-0.979603
INPP5J	ENST00000402238.5	0.876498	0.501454	0.676834	-2.20765	-1.18934	-2.20294	-2.21638	-2.16799	-2.09973	-1.8035	-1.79507	-1.66816	-1.79716	-1.72453	-1.72233
C2orf72	ENST00000373640.5	0.876481	0.501459	0.676834	-1.35451	-2.32998	-2.24899	-2.29965	-2.33536	-2.30738	-0.881745	-0.790525	-0.832686	-0.928806	-0.948886	-0.985899
ARHGEF7	ENST00000478679.5	0.87647	0.501463	0.676834	-2.3211	-2.18863	-2.11131	-2.2408	-2.1915	-2.10554	-0.957468	-1.00318	-1.0025	-0.955493	-0.975712	-1.02575
MMS19	ENST00000448660.5	0.87641	0.501481	0.676842	-0.164849	-1.13871	-0.565959	-0.154702	-0.215573	0.106522	-1.46805	-1.41679	-1.35729	-1.47594	-1.54127	-1.44019
TMCO5A	ENST00000558158.5	0.876385	0.501489	0.676842	-2.83505	-2.86692	-2.736	-2.8519	-2.83317	-2.43676	-1.76131	-1.66635	-1.37995	-1.4688	-1.35475	-1.37503
GATM	ENST00000558336.5	0.876359	0.501497	0.676842	-1.53915	-1.06513	-1.77038	-2.07658	-2.07909	-1.07458	-1.1455	-1.05121	-0.980381	-1.09409	-1.02909	-1.00503
ZNFX1	ENST00000371752.5	0.876295	0.501518	0.676857	-1.11473	-1.9637	-0.541091	-1.38983	-0.892002	-1.06391	-1.21589	-1.11513	-1.02885	-1.05504	-1.14556	-1.11287
MOCS2	ENST00000527216.5	0.876249	0.501532	0.676864	-1.86409	-1.9555	-1.83445	-1.30381	-1.8012	-0.468764	-1.2291	-1.20448	-1.0369	-1.20546	-1.16713	-1.17274
MAPKAP1	ENST00000373498.5	0.876186	0.501552	0.676878	0.606363	0.343092	0.513306	0.475811	0.39696	0.313786	-1.5366	-1.52147	-1.38621	-1.38334	-1.39985	-1.32686
INTS14	ENST00000420799.7	0.875992	0.501614	0.676948	-0.821911	-1.91331	-1.69312	-1.78501	-1.46499	-0.260354	-1.01978	-1.23358	-1.01226	-1.03085	-1.10547	-1.17766
NBR1	ENST00000341165.10	0.875771	0.501684	0.677029	-0.322079	-1.77584	-0.0527344	-1.81988	-0.0567981	0.219695	-1.3932	-1.3307	-1.14403	-1.13273	-1.12562	-1.07859
CIB4	ENST00000288861.5	0.875694	0.501708	0.677036	-2.44087	-2.41186	-0.957936	-2.38456	-1.80108	-1.97976	-1.50282	-1.48958	-1.45842	-1.34839	-1.48999	-1.39242
ATXN7L1	ENST00000478915.1	0.875667	0.501717	0.677036	-2.31401	-0.88165	-2.23264	-2.31552	-2.31181	-2.22172	-1.48789	-1.45619	-1.31098	-1.37372	-1.37239	-1.40301
SLC1A3	ENST00000680908.1	0.875664	0.501718	0.677036	-0.800514	-2.33182	-0.798783	-1.30049	-0.618495	-0.774722	-1.89235	-1.87901	-1.58098	-1.66617	-1.61402	-1.64955
MOGS	ENST00000649601.1	0.875617	0.501732	0.677043	-2.35873	-2.375	-2.30908	-1.73334	-2.345	-2.0654	-1.67911	-1.60842	-1.5196	-1.61907	-1.75919	-1.66982
GABARAPL1	ENST00000545047.5	0.875427	0.501793	0.677109	-2.1956	-2.23065	-1.63037	-2.22834	-2.23247	-2.18322	-1.51914	-1.51386	-1.47363	-1.54516	-1.60677	-1.55383
PPP1R7	ENST00000404405.7	0.875379	0.501808	0.677109	-1.87091	-1.71152	-1.59056	-1.54816	-1.81194	-1.40612	-0.998257	-0.912647	-1.05942	-1.09633	-1.07993	-1.17726
ATXN3L	ENST00000380622.5	0.875373	0.50181	0.677109	-2.49074	-2.62175	-2.5396	-2.60347	-2.20913	-2.56223	-1.65921	-1.68505	-1.51026	-1.51381	-1.56779	-1.51657
PRKCSH	ENST00000591462.6	0.875213	0.501861	0.677164	0.611507	0.404688	0.608966	0.25413	0.241858	0.328218	-1.71694	-1.67122	-1.60828	-1.71238	-1.77711	-1.79187
YARS1	ENST00000676297.1	0.875176	0.501872	0.677164	-0.983299	-1.13324	-1.22802	-2.3708	-1.1042	-1.857	-1.15687	-1.35002	-1.01818	-1.06822	-1.2973	-1.13587
GSTZ1	ENST00000393734.5	0.875151	0.50188	0.677164	-1.39082	-1.69745	-1.70328	-0.998064	-1.16671	-1.08718	-1.46935	-1.44714	-1.26886	-1.42772	-1.43055	-1.43397
MYOCOS	ENST00000636788.1	0.875122	0.501889	0.677164	-2.54201	-2.51336	-2.2808	-0.872404	-1.34816	-2.45329	-1.3184	-1.33682	-1.12804	-1.13655	-1.11573	-1.07968
TBC1D3F	ENST00000620210.1	0.875034	0.501917	0.677189	-2.49999	-2.44386	-2.20487	-2.46429	-2.30077	-2.39354	-2.10238	-2.02979	-1.8833	-2.01951	-1.9309	-1.90773
OLAH	ENST00000378225.5	0.874976	0.501936	0.677201	-2.45311	-2.42571	-1.92189	-2.40019	-2.15363	-2.3636	-1.3012	-1.33523	-1.14737	-1.13085	-1.07959	-1.09278
LRRC69	ENST00000520099.5	0.874813	0.501987	0.677255	-0.653839	-0.804777	-0.650029	-0.520987	-0.752961	-0.574984	-1.50453	-1.39783	-1.16433	-1.23985	-1.16851	-1.18065
SHOX	ENST00000381575.6	0.87478	0.501998	0.677255	-1.66617	-2.1815	-1.80973	-2.02701	-2.08313	-2.33124	-1.23161	-1.36256	-0.971282	-1.10342	-1.1088	-1.05323
PIGT	ENST00000640175.1	0.874724	0.502016	0.677255	-2.29204	-2.28725	-2.21071	-1.23322	-1.82623	-2.21443	-1.79566	-1.8389	-1.70011	-1.72072	-1.90227	-1.85884
SEPTIN4	ENST00000581615.5	0.874673	0.502032	0.677255	-2.14384	-2.23719	-1.29425	-2.12271	-2.01157	-0.637411	-1.64786	-1.72913	-1.51914	-1.58268	-1.57205	-1.55169
B9D1	ENST00000395616.7	0.874669	0.502033	0.677255	-2.01834	-1.98261	-1.8065	-2.0062	-1.75189	-1.94769	-1.19471	-1.24241	-0.949968	-1.11384	-1.10692	-1.15914
NR1I3	ENST00000367984.8	0.874668	0.502033	0.677255	-2.34538	-2.51756	-2.24841	-2.35656	-2.28163	-2.41364	-1.67731	-1.72046	-1.59961	-1.71005	-1.84345	-1.7947
PABIR3	ENST00000646004.1	0.87458	0.502061	0.677279	-1.19969	-0.708018	-0.691539	-1.09384	-1.12521	-1.33924	-1.21104	-1.18594	-0.984435	-1.10223	-0.961815	-0.983895
KLRC1	ENST00000536188.5	0.874544	0.502073	0.677282	-2.47708	-2.55674	-2.4755	-2.53415	-2.51858	-2.11636	-1.17899	-1.25256	-1.06514	-1.06718	-1.19844	-1.13517
DLAT	ENST00000280346.11	0.874304	0.502149	0.677371	-2.13971	-2.23879	-0.793835	-2.25502	-1.66555	-1.17798	-0.638727	-0.470322	-0.530699	-0.523207	-0.409102	-0.453822
DST	ENST00000680361.1	0.87421	0.502179	0.677395	-0.733592	-0.479127	-0.860304	-0.635276	-0.980404	-0.702766	-0.842878	-0.742581	-0.70698	-0.734263	-0.67947	-0.686852
IDE	ENST00000678673.1	0.874189	0.502185	0.677395	-2.55338	-1.93455	-2.4918	-2.52205	-1.7601	-2.34062	-0.810595	-0.7133	-0.616194	-0.666696	-0.613076	-0.691239
GPR176	ENST00000299092.3	0.874139	0.502201	0.677395	-0.0126501	-2.01279	-1.8862	-2.05572	-1.99143	-1.87505	-0.946222	-0.940286	-0.804734	-0.854403	-0.870275	-0.903739
PPP2R1B	ENST00000426998.6	0.874084	0.502219	0.677395	-1.5136	-0.763003	-1.49785	-1.03543	-1.99369	-1.38686	-0.887408	-0.746654	-0.631092	-0.76706	-0.820653	-0.862658
MIPOL1	ENST00000545536.5	0.874022	0.502238	0.677395	-2.21249	-2.2921	-1.28691	-2.1552	-2.22393	-1.76704	-1.6933	-1.54376	-1.28482	-1.22438	-1.22053	-1.23062
ESRRG	ENST00000463665.5	0.874017	0.50224	0.677395	-1.9034	-2.47542	-2.52837	-1.47383	-1.45879	-1.64464	-1.35943	-1.36912	-1.05298	-1.17466	-1.23236	-1.15009
SPG7	ENST00000645063.1	0.874008	0.502243	0.677395	-2.39267	-2.4801	-2.37231	-2.45807	-2.47356	-2.48723	-1.10353	-1.03139	-1.04461	-1.13544	-1.21946	-1.29402
DGLUCY	ENST00000523816.5	0.873968	0.502255	0.677395	-1.79073	-0.704217	-0.489786	-1.2706	-1.67348	-1.53853	-1.90538	-1.78005	-1.66843	-1.68118	-1.64275	-1.61839
MPZL3	ENST00000446386.2	0.873962	0.502257	0.677395	-0.604745	-0.805998	-0.506097	-2.13301	-1.51527	-1.6169	-1.47933	-1.41395	-1.21425	-1.35524	-1.37428	-1.29192
ZMAT1	ENST00000372782.4	0.873946	0.502262	0.677395	-1.51703	-1.73946	-1.53615	-1.46474	-1.61697	-0.00799184	-0.868777	-0.765709	-0.636249	-0.707984	-0.705692	-0.663198
GSDMC	ENST00000276708.9	0.873785	0.502313	0.677433	-1.19629	-1.86485	-1.92744	-1.90802	-1.7981	-1.48302	-1.24869	-1.31175	-1.0755	-1.19617	-1.16839	-1.14016
PAN3	ENST00000399613.1	0.873742	0.502327	0.677433	0.301101	0.334242	0.326264	0.277143	0.205901	0.307265	-0.496009	-0.486232	-0.381652	-0.337948	-0.435118	-0.4018
PID1	ENST00000354069.6	0.873725	0.502333	0.677433	-0.607862	-2.21787	-1.97667	-2.13559	-2.26931	-2.22308	-1.68056	-1.62714	-1.47902	-1.68444	-1.69804	-1.61915
MECOM	ENST00000460814.5	0.873719	0.502334	0.677433	-2.94299	-2.13248	-2.03592	-2.12121	-2.45517	-2.20607	-1.50031	-1.47211	-1.44558	-1.50563	-1.43221	-1.51654
AMHR2	ENST00000550311.5	0.873662	0.502353	0.677433	-2.72737	-2.588	-2.52352	-2.36902	-2.65483	-2.27327	-1.79879	-1.83806	-1.74523	-1.86832	-1.83726	-1.87731
CUTC	ENST00000471520.5	0.873657	0.502354	0.677433	0.106269	-0.0233743	-0.000774569	-0.884548	-0.0983483	-0.219902	-1.56663	-1.46682	-1.38926	-1.46084	-1.53891	-1.49565
CFHR2	ENST00000367415.8	0.873622	0.502365	0.677433	-2.67712	-2.65268	-2.19468	-2.57539	-2.63351	-2.22897	-1.59162	-1.5616	-1.32201	-1.33097	-1.15863	-1.02334
IPO4	ENST00000558046.5	0.873614	0.502368	0.677433	-1.41827	0.125679	0.201045	0.183343	-0.665365	-0.196114	-1.42155	-1.598	-1.46259	-1.49615	-1.69838	-1.65328
CKLF	ENST00000362093.4	0.873519	0.502398	0.677461	-1.74958	-1.5595	-0.209827	-1.56687	-1.19341	-1.81591	-0.989769	-0.991473	-0.868798	-0.942189	-1.03298	-1.0594
AP1G2	ENST00000556943.5	0.873477	0.502411	0.677466	-2.20971	-2.22158	-2.06736	-2.0228	-2.26428	-1.94715	-1.59366	-1.69585	-1.60726	-1.70237	-1.84432	-1.71749
RPS6KB2	ENST00000528964.5	0.87342	0.502429	0.677478	-1.4059	-1.89211	-1.43077	-1.46374	-1.5665	-2.14082	-1.64889	-1.61093	-1.50712	-1.62862	-1.75846	-1.64119
BTN3A2	ENST00000377708.7	0.873354	0.50245	0.677493	-0.894584	-1.86964	-2.06843	-1.91997	-1.27637	-1.88304	-1.55442	-1.58468	-1.30534	-1.38514	-1.41041	-1.28827
TRMT11	ENST00000368332.7	0.873307	0.502465	0.6775	-1.32196	-1.7907	-1.30115	-1.61303	-2.29301	-1.56392	-0.663339	-0.606428	-0.568826	-0.606237	-0.690646	-0.618838
HSPB11	ENST00000371377.3	0.87317	0.502509	0.677546	-0.188394	0.25475	0.237279	0.313108	0.153262	0.247292	-0.663875	-0.60145	-0.586799	-0.6617	-0.625622	-0.576043
CNTNAP3	ENST00000377659.1	0.873108	0.502528	0.677555	-2.00576	-2.34179	-0.748398	-2.2469	-2.15578	-2.36838	-1.27062	-1.22352	-1.29217	-1.23496	-1.33222	-1.22446
FBLN1	ENST00000402984.7	0.873088	0.502535	0.677555	-2.31366	-1.71084	-2.23541	-2.22261	-2.45982	-2.24643	-1.1661	-1.18011	-1.12243	-1.15721	-1.31374	-1.39854
CCDC73	ENST00000335185.10	0.873017	0.502557	0.677566	-2.967	-1.90468	-2.53689	-2.08857	-1.56265	-2.03967	-0.953086	-0.994941	-0.905808	-0.958818	-0.983928	-1.01381
RGS17	ENST00000367225.6	0.873	0.502563	0.677566	-2.10637	-2.24809	-1.97156	-2.0669	-2.19205	-1.94607	-0.737121	-0.714749	-0.39712	-0.407674	-0.30538	-0.286496
SH2B1	ENST00000684370.1	0.872971	0.502572	0.677566	-0.319579	-0.443699	-0.184632	-0.372241	-0.47154	-0.348219	-1.18263	-1.18219	-1.14391	-1.12768	-1.23969	-1.09632
PDE9A	ENST00000328862.10	0.872921	0.502588	0.677566	-1.15196	-1.93121	-1.90545	-1.83276	-2.0432	-1.85968	-1.13084	-1.13957	-0.955816	-1.1392	-1.31233	-1.25399
CD300A	ENST00000361933.7	0.87291	0.502591	0.677566	-2.19434	-1.81047	-2.0782	-2.13241	-1.27891	-2.0459	-1.15127	-1.08349	-0.993213	-1.05837	-1.17883	-1.20178
RHD	ENST00000454452.6	0.872853	0.502609	0.677576	-2.5684	-2.46082	-2.44676	-2.52309	-2.22248	-2.49711	-1.57882	-1.52321	-1.37682	-1.50448	-1.39537	-1.37997
DLG1	ENST00000669714.1	0.872829	0.502617	0.677576	-1.07206	-1.68509	-0.77212	-1.1132	-1.28695	-0.83006	-1.25158	-1.10884	-0.938623	-0.805523	-0.899616	-0.810561
NACA	ENST00000678047.1	0.872454	0.502736	0.677723	-2.12321	-2.24352	-1.86314	-2.15123	-2.12606	-2.01734	-0.893084	-0.94702	-0.916393	-1.02217	-0.85669	-1.03357
NCR3	ENST00000376073.8	0.872377	0.502761	0.677743	-2.24108	-2.43407	-2.45463	-2.50972	-2.49299	-2.31467	-1.85106	-1.82203	-1.76294	-1.82007	-1.8254	-1.91161
CRYL1	ENST00000643035.1	0.872229	0.502808	0.677791	-1.01795	-2.33292	-0.998901	-0.902125	-1.63141	-1.25126	-1.09521	-1.10503	-1.14635	-1.24469	-1.27297	-1.13532
SLC35A3	ENST00000639088.1	0.872204	0.502816	0.677791	-0.961403	-2.09994	-2.24031	-2.01477	-2.03798	-1.95517	-0.86506	-0.936236	-0.762555	-0.820729	-0.727606	-0.770687
ASPDH	ENST00000376916.7	0.872018	0.502875	0.677851	-2.47562	-2.30905	-2.29159	-2.2235	-2.40398	-2.22953	-1.728	-1.71117	-1.47761	-1.71175	-1.79214	-1.69168
DOCK9	ENST00000376460.5	0.872005	0.502879	0.677851	-2.21556	-2.01791	-2.1728	-1.49186	-1.89288	-1.45156	-0.934031	-0.962538	-0.836238	-0.83542	-0.940676	-0.895951
BCAP29	ENST00000482371.5	0.871961	0.502893	0.677857	-2.22696	-2.19535	-1.56805	-1.75337	-1.04098	-2.23197	-1.09097	-1.15009	-1.00404	-1.1457	-1.19678	-1.17789
TMEM38A	ENST00000187762.7	0.871929	0.502903	0.677857	-0.347524	-0.446866	-0.534715	-0.492559	-0.52239	-0.322355	-1.00105	-1.02953	-0.969451	-1.09026	-1.20359	-1.16083
CD59	ENST00000652086.1	0.871772	0.502953	0.677912	-0.321263	-0.471819	0.173226	-0.314778	-0.523997	-0.138933	-1.2539	-1.28518	-1.12201	-1.26636	-1.29896	-1.28699
EPB41L3	ENST00000400111.8	0.871654	0.502991	0.677942	-1.48218	-2.28846	-1.85189	-2.44957	-2.34042	-2.53137	-1.01844	-0.953632	-0.792127	-0.975516	-0.89792	-0.92868
COL4A4	ENST00000684524.1	0.871622	0.503001	0.677942	-0.871863	-2.33898	-2.25611	-2.3189	-2.31	-2.27908	-1.61984	-1.44762	-1.25235	-1.43659	-1.25098	-1.27465
IFT20	ENST00000585313.5	0.871611	0.503004	0.677942	-1.7036	-1.99221	-1.67515	-1.57229	-1.79968	-0.234243	-1.23652	-1.16891	-1.1751	-1.30993	-1.25984	-1.293
GCM2	ENST00000379491.5	0.871546	0.503025	0.677944	-1.71717	-2.07308	-1.60753	-1.76784	-1.8077	-1.26272	-1.26552	-1.14996	-0.942771	-0.938795	-1.03856	-0.936686
FUZ	ENST00000525800.5	0.871546	0.503025	0.677944	-0.787331	-0.710057	-0.626263	-0.722925	-0.700914	-0.86811	-1.72686	-1.72195	-1.53515	-1.6475	-1.64018	-1.5097
RP11-949J7.8	ENST00000638115.1	0.871391	0.503074	0.677992	-1.07302	-1.80011	-2.17545	-1.41618	-1.41051	-0.949489	-0.99212	-1.08106	-0.729993	-0.958019	-1.07485	-0.905984
SPHK2	ENST00000599748.5	0.871374	0.50308	0.677992	-2.40131	-1.63109	-2.36696	-2.1699	-2.63356	-2.319	-1.79133	-1.87329	-1.74162	-1.85513	-1.95966	-1.92534
SAMD12	ENST00000524796.6	0.871315	0.503099	0.678004	-0.746896	-0.214481	-0.558165	-1.42917	-0.76019	-1.41883	-1.27804	-1.0831	-1.10715	-1.26429	-1.24915	-1.23053
BANF1	ENST00000533166.5	0.871186	0.503139	0.678035	-0.385917	-0.231009	-0.373868	-1.15593	-0.680419	-0.394412	-1.34045	-1.36839	-1.28053	-1.31811	-1.23568	-1.33775
PRRG3	ENST00000674457.1	0.871183	0.50314	0.678035	-0.295269	-0.59893	-0.483155	-0.659256	-0.693692	-0.590111	-0.562273	-0.608291	-0.469027	-0.418658	-0.51346	-0.405042
ATG5	ENST00000636437.1	0.871077	0.503174	0.678059	-2.68225	-2.62043	-2.54291	-1.98684	-1.07666	-2.53979	-1.2505	-1.20193	-0.950981	-1.00397	-1.08781	-1.01383
LIPT1	ENST00000393471.2	0.871065	0.503178	0.678059	-1.71257	-2.02971	-1.60376	-1.70515	-1.82842	-0.0626676	-0.524946	-0.641114	-0.650256	-0.646707	-0.795632	-0.669716
ULK4	ENST00000414606.1	0.870924	0.503223	0.678096	0.100454	0.248012	0.244507	0.182891	-0.073005	0.185569	-0.832725	-0.793067	-0.750042	-0.931548	-0.776526	-0.913237
PHF7	ENST00000347025.6	0.870863	0.503242	0.678096	-2.38156	-1.95005	-2.45824	-2.37498	-2.25824	-2.50771	-1.82273	-1.66166	-1.50818	-1.50962	-1.57575	-1.48815
SMCO4	ENST00000527149.5	0.870827	0.503254	0.678096	-1.49818	-1.14231	-2.02544	-0.876276	-1.9589	-1.91264	-1.57823	-1.4042	-1.29632	-1.3795	-1.37659	-1.39954
DNAAF4	ENST00000448430.6	0.870811	0.503259	0.678096	-0.321199	-0.176868	-0.235981	0.0566149	-0.109539	-0.100383	-1.22251	-1.26182	-1.1179	-1.27056	-1.25945	-1.28145
C8orf74	ENST00000523289.5	0.870794	0.503264	0.678096	-2.59057	-2.55973	-1.5749	-2.53589	-2.51868	-2.30106	-1.70672	-1.73981	-1.59946	-1.58291	-1.71769	-1.75618
SUN3	ENST00000449896.2	0.870792	0.503265	0.678096	-2.59437	-2.57487	-2.5447	-1.26256	-2.26657	-2.56661	-1.67731	-1.50571	-1.35806	-1.33478	-1.40122	-1.31689
CBWD6	ENST00000486387.6	0.870708	0.503292	0.678096	-2.21677	-0.788377	-1.65733	-2.03322	-2.20982	-2.39366	-1.51404	-1.6032	-1.34232	-1.07848	-1.49429	-1.49738
POLL	ENST00000628479.2	0.8707	0.503294	0.678096	-2.18935	-1.99114	-1.33605	-2.40628	-1.20362	-1.70566	-1.90668	-1.90015	-1.74056	-1.8119	-1.91742	-1.8052
KNCN	ENST00000481882.7	0.870645	0.503312	0.678096	-2.70259	-2.12947	-2.38386	-2.35259	-1.75838	-2.29646	-1.53448	-1.63095	-1.35936	-1.36252	-1.53603	-1.38634
RHCG	ENST00000268122.9	0.870614	0.503322	0.678096	-2.21867	-2.43409	-1.95828	-2.43904	-2.14433	-1.87481	-1.37192	-1.30967	-1.38239	-1.44443	-1.53642	-1.52031
SLC5A11	ENST00000449109.6	0.870602	0.503326	0.678096	-2.27104	-2.74573	-2.01259	-2.0182	-2.59361	-1.79863	-1.03256	-1.21964	-0.948141	-1.03832	-1.06969	-1.12362
LAMP5	ENST00000427562.6	0.870597	0.503327	0.678096	-1.50127	-2.53572	-1.59984	-1.809	-1.60098	-1.23173	-1.55179	-1.47962	-1.35215	-1.40921	-1.53911	-1.49392
ZNF174	ENST00000575752.5	0.870588	0.50333	0.678096	-0.336671	0.0439935	-0.386284	-0.233809	-0.207884	-1.29356	-1.4959	-1.43777	-1.22501	-1.34745	-1.29576	-1.35071
LINGO1	ENST00000561030.5	0.870391	0.503393	0.67815	-2.31203	-0.706799	-1.73305	-2.07935	-2.35425	-2.43257	-1.4055	-1.45096	-1.31211	-1.38121	-1.43196	-1.35251
MEAF6	ENST00000373073.8	0.87039	0.503393	0.67815	0.64914	0.0577149	0.831138	0.588535	0.439769	0.611135	-1.60254	-1.65037	-1.79573	-1.70096	-1.87222	-1.78211
HEXIM2	ENST00000307275.7	0.870349	0.503406	0.67815	-0.671673	-1.09853	-0.59369	-0.737996	-0.699878	-0.668462	-1.4636	-1.43949	-1.42361	-1.42644	-1.51455	-1.46498
KLHL3	ENST00000506491.5	0.87031	0.503418	0.67815	-2.61858	-2.20458	-1.04572	-2.37505	-1.14694	-2.03068	-1.04515	-1.04436	-0.668338	-0.765009	-0.795915	-0.769546
CYRIB	ENST00000522941.5	0.87027	0.503431	0.67815	0.057396	0.0252567	0.08267	-0.651668	-0.225525	-0.468122	-1.28059	-1.19821	-0.948528	-0.964244	-1.10099	-1.04467
AGPAT5	ENST00000523234.5	0.870267	0.503432	0.67815	0.724263	0.822692	0.76057	0.672293	0.687047	0.722111	-1.11911	-0.988715	-0.924275	-0.987687	-1.01685	-0.925874
CLDND1	ENST00000394181.6	0.870244	0.50344	0.67815	-2.49688	-2.31033	-2.1034	-0.975461	-0.219264	-2.20163	-0.710265	-0.576065	-0.662329	-0.625179	-0.533935	-0.635457
MARK3	ENST00000679330.1	0.870219	0.503447	0.67815	-2.47989	-2.48352	-2.18273	-2.47267	-2.42761	-2.42664	-1.21701	-1.18507	-1.02086	-1.07812	-1.26249	-1.17843
ANGPTL8	ENST00000616433.4	0.870138	0.503473	0.678172	-2.51832	-2.41214	-2.48742	-2.40458	-2.52501	-2.50834	-1.77039	-1.78936	-1.71426	-1.78196	-1.87339	-1.87479
PHF3	ENST00000509330.5	0.870048	0.503502	0.678198	-0.297553	-0.312166	-0.155832	-0.523947	-0.484844	-0.498377	-1.06714	-1.00511	-0.846581	-0.829737	-0.943731	-0.889481
SCN1B	ENST00000595652.5	0.870014	0.503513	0.678199	-2.3697	-2.30332	-2.34659	-2.22219	-2.38663	-2.33952	-1.80478	-1.85156	-1.68778	-1.82987	-1.83356	-1.87734
MAMSTR	ENST00000318083.11	0.869973	0.503526	0.678204	-1.04105	-0.559973	-0.73192	-0.74345	-0.910969	-1.09544	-1.41823	-1.43716	-1.46129	-1.60984	-1.57389	-1.53129
ZNF23	ENST00000647773.1	0.869789	0.503585	0.678262	0.122802	-0.304245	-0.182874	-0.0802606	0.302601	-0.0210296	-0.959622	-0.849693	-0.928586	-0.927188	-0.802637	-0.803753
SRP54	ENST00000216774.11	0.869778	0.503588	0.678262	-2.10537	-0.072021	-0.612378	0.373231	0.470083	-0.241669	-0.799762	-0.799151	-0.63938	-0.746922	-0.7779	-0.783414
GOLGA6L10	ENST00000619556.4	0.869703	0.503612	0.678281	-2.38732	-2.00072	-1.32279	-2.20889	-2.35352	-2.15228	-1.11773	-1.53929	-0.941594	-0.923457	-0.95248	-0.733463
LDHA	ENST00000545215.5	0.869638	0.503633	0.678288	-1.73775	-1.88515	-1.61232	-1.77344	-1.80184	-0.332928	-0.933487	-0.973955	-0.835091	-0.975171	-1.07708	-0.945853
SREBF1	ENST00000395757.6	0.869617	0.503639	0.678288	-2.80034	-2.67073	-2.57458	-2.70418	-2.69024	-2.7611	-0.941854	-0.971105	-0.877462	-0.99189	-1.2948	-1.07997
SLC22A10	ENST00000332793.11	0.869587	0.503649	0.678288	-2.86177	-2.83298	-2.46235	-2.81657	-2.7977	-2.63635	-1.60336	-1.45889	-1.21757	-1.32034	-1.19675	-1.27049
ZNF502	ENST00000436624.7	0.869567	0.503655	0.678288	-0.719687	-0.640234	0.0527214	-0.964704	-0.20374	-0.0517411	-1.09381	-1.08942	-0.983389	-1.1358	-0.996633	-0.966882
PPP1R36	ENST00000555645.5	0.869517	0.503671	0.678296	-2.26556	-1.94668	-2.22719	-2.28241	-2.27094	-2.24866	-1.1245	-1.11653	-1.11199	-1.13727	-1.21926	-1.14694
FAM114A2	ENST00000520313.5	0.869351	0.503724	0.678354	0.0444699	0.0712018	0.227008	0.146489	0.00621439	0.230322	-1.43141	-1.50745	-1.2737	-1.33364	-1.40662	-1.33853
TPT1	ENST00000530705.6	0.869299	0.503741	0.678354	0.601611	0.611935	-0.497194	0.403398	0.427811	-1.63859	-1.02504	-0.889725	-0.855836	-0.823293	-0.915046	-0.844099
TNFSF13	ENST00000349228.8	0.869281	0.503747	0.678354	-2.15672	-2.13421	-2.19459	-2.03156	-2.46312	-2.13394	-1.53216	-1.49707	-1.33294	-1.35295	-1.45245	-1.43902
KIAA0586	ENST00000651937.1	0.869262	0.503753	0.678354	-1.47622	-1.1612	-1.50397	-1.21403	-1.26526	-0.880032	-1.54116	-1.47954	-1.09544	-1.18675	-1.06166	-0.991795
HDAC11	ENST00000402259.5	0.86911	0.503801	0.678401	-2.29294	-0.715597	-2.20822	-2.19345	-2.28151	-2.26455	-1.4975	-1.46983	-1.37328	-1.43519	-1.72045	-1.68732
TMUB2	ENST00000590235.5	0.869075	0.503812	0.678401	-2.13477	-2.31133	-0.448444	-2.08445	-2.00498	-1.30677	-1.53451	-1.55785	-1.27548	-1.38939	-1.40199	-1.41939
G3BP2	ENST00000678100.1	0.869062	0.503816	0.678401	-2.35531	-2.33104	-2.13221	-1.07891	-0.783855	-2.16716	-1.20386	-1.00347	-0.706428	-0.737776	-0.728913	-0.613054
ST3GAL3	ENST00000647128.1	0.868995	0.503838	0.678417	-2.35739	-1.89196	-1.87265	-1.93849	-1.93474	-1.86766	-1.58674	-1.55486	-1.44339	-1.5275	-1.61158	-1.53981
GNAS	ENST00000604005.6	0.868959	0.503849	0.678419	-2.01737	-0.590381	-0.832685	-1.35854	-0.569001	-0.45541	-1.07813	-1.06961	-0.944201	-1.0869	-1.01184	-1.10065
CEP104	ENST00000494653.5	0.868855	0.503882	0.678451	-0.550996	-1.26311	-2.08803	-1.08016	-1.46588	-1.1739	-1.33469	-1.31904	-1.33382	-1.42648	-1.3872	-1.40556
NVL	ENST00000391875.6	0.868817	0.503895	0.678454	-1.98808	-2.08334	-1.84765	-0.0310931	-0.274157	-1.69252	-1.38453	-1.27822	-1.10059	-1.15735	-1.12908	-1.2197
CCDC78	ENST00000293889.10	0.868731	0.503922	0.678478	-2.58775	-1.68265	-2.58019	-2.6189	-2.49115	-2.50089	-1.61203	-1.47881	-1.5635	-1.70682	-1.8071	-1.80437
CDKL2	ENST00000429927.6	0.868621	0.503957	0.678512	-1.1075	-1.1864	-1.08564	-0.597285	-0.469297	-1.04721	-1.23264	-1.28215	-0.978463	-1.01281	-1.09666	-1.17099
KLRC1	ENST00000544822.2	0.868511	0.503992	0.67854	-2.61378	-2.66406	-2.58333	-2.44566	-2.62888	-2.41463	-1.64244	-1.61135	-1.34844	-1.19774	-1.30314	-1.2047
ATF2	ENST00000428760.5	0.868497	0.503997	0.67854	0.208911	0.183885	0.179418	-0.402477	0.1836	0.0566754	-1.26465	-1.04052	-0.847894	-1.0202	-1.10185	-0.950035
NEPRO	ENST00000489848.5	0.868441	0.504014	0.678545	-1.635	-0.650934	-1.66549	-1.62115	-1.52454	-1.56704	-1.22207	-1.12071	-0.9515	-1.1316	-0.920696	-0.949976
SIVA1	ENST00000535554.4	0.868424	0.50402	0.678545	-1.31221	-2.24397	-2.1976	-2.23462	-2.23978	-2.18163	-1.15275	-1.32284	-1.08464	-1.2137	-1.43924	-1.27307
MTFR1L	ENST00000374300.7	0.868356	0.504042	0.678561	-1.72787	-2.0279	-1.90848	-1.94401	-1.91238	-1.00062	-1.13637	-1.16295	-0.963144	-1.11737	-1.15381	-1.14445
FAM160B2	ENST00000450006.7	0.868234	0.504081	0.678601	-2.44992	-1.98434	-1.01845	-2.13085	-1.9174	-2.11662	-1.25353	-1.26486	-1.25519	-1.35764	-1.58903	-1.53637
PHF11	ENST00000357596.7	0.868142	0.50411	0.678625	-2.01436	-1.82169	-1.97648	-1.41319	-2.02556	-1.98675	-1.19555	-1.27168	-1.06166	-1.08759	-1.20081	-1.05294
DHPS	ENST00000593423.5	0.868118	0.504118	0.678625	-1.55066	-2.24816	-1.72828	-1.64322	-1.75158	-0.777325	-1.45155	-1.52539	-1.39838	-1.55106	-1.54322	-1.48527
FAM217A	ENST00000274673.8	0.867989	0.504159	0.678667	-2.79545	-2.03106	-1.5318	-2.26282	-2.72744	-2.2155	-1.22622	-1.0536	-1.04264	-0.932374	-1.0984	-1.099
FXYD3	ENST00000603181.5	0.867953	0.50417	0.67867	-2.35358	-2.40123	-2.31854	-2.37351	-2.35962	-2.27605	-1.43365	-1.37522	-1.27428	-1.377	-1.37608	-1.39922
RPH3AL	ENST00000536489.6	0.867864	0.504199	0.67869	-2.56421	-2.42164	-2.39022	-2.43108	-2.44169	-2.48933	-1.6744	-1.71837	-1.53497	-1.68029	-1.77711	-1.81902
POLDIP3	ENST00000451060.6	0.867847	0.504204	0.67869	-0.339276	-0.621178	-0.318152	-0.243636	-0.259891	-0.489024	-0.904459	-0.79954	-0.746805	-0.776657	-0.835454	-0.906914
PARVG	ENST00000356909.7	0.867806	0.504217	0.678692	-1.81707	-2.59937	-2.54534	-2.60059	-2.58227	-2.56614	-1.73007	-1.67643	-1.63892	-1.65649	-1.77072	-1.6908
CYREN	ENST00000430372.1	0.867782	0.504225	0.678692	-1.72237	-1.0206	-0.895681	-0.325464	-0.683487	-2.01749	-1.45151	-1.50352	-1.43486	-1.39304	-1.56788	-1.49303
TRIM39	ENST00000376659.9	0.867702	0.50425	0.678713	0.0971525	-0.211903	0.0762032	0.00495858	-0.206985	-0.0793237	-1.34144	-1.39925	-1.24463	-1.2314	-1.20856	-1.11587
CFAP298	ENST00000440966.5	0.867646	0.504269	0.678714	0.0842988	0.137411	0.0515956	0.230278	0.0646102	0.0152967	-0.924575	-0.969692	-0.893621	-1.03578	-0.950203	-0.919378
TMEM53	ENST00000372243.7	0.867601	0.504283	0.678714	-2.22318	-0.576019	-0.953779	-0.857844	-0.398178	-0.614545	-1.20571	-1.32389	-1.26672	-1.29961	-1.53929	-1.32098
IMPDH1	ENST00000480861.5	0.867589	0.504287	0.678714	-1.63499	-0.535547	-1.82118	-1.76211	-1.15684	-1.89824	-1.4902	-1.52421	-1.33469	-1.33386	-1.60912	-1.61685
CFAP298-TCP10L	ENST00000673807.1	0.867579	0.50429	0.678714	-2.93361	-1.86664	-1.77551	-1.94401	-2.31739	-2.31175	-1.21278	-1.33917	-1.02873	-1.0358	-1.06268	-1.04876
CLN6	ENST00000637494.1	0.867347	0.504364	0.678801	-0.991181	-2.32475	-2.23866	-2.31056	-2.29557	-2.27465	-1.59606	-1.58851	-1.52209	-1.60072	-1.67321	-1.74184
KIAA0513	ENST00000567328.5	0.86719	0.504414	0.678844	-0.561686	-1.17928	-0.444196	-0.757646	-0.859753	-1.11698	-1.58495	-1.56689	-1.46431	-1.39998	-1.52775	-1.3696
CHD1L	ENST00000622533.4	0.867186	0.504415	0.678844	-0.556641	-0.550781	-0.718351	-0.946994	-2.24155	-0.605417	-1.00171	-1.01666	-0.922671	-0.947381	-1.04665	-0.958726
NOX5	ENST00000388866.8	0.867138	0.504431	0.678847	-3.26137	-3.1728	-3.15701	-2.5944	-3.1104	-2.68586	-1.17687	-1.1758	-0.764128	-0.789558	-0.79427	-0.894714
PCDHB2	ENST00000624874.1	0.86712	0.504436	0.678847	-2.04691	-1.99689	-1.48794	-2.04675	-0.697343	-1.91968	-1.65671	-1.70938	-1.64362	-1.66543	-1.79606	-1.71935
MARVELD2	ENST00000413223.3	0.866974	0.504483	0.678897	-2.04418	-1.73136	-1.32087	-1.79629	-0.463812	-1.77754	-1.26275	-1.17481	-1.03404	-1.18052	-1.05045	-1.17629
PPP1R2B	ENST00000522232.3	0.866872	0.504516	0.678906	-2.54065	-2.31592	-1.68869	-2.28807	-2.49097	-1.97804	-0.751503	-0.566261	-0.617382	-0.6825	-0.548979	-0.431729
ITPA	ENST00000455664.6	0.866866	0.504518	0.678906	-2.31003	-2.18624	-2.20794	-2.21136	-2.26095	-1.26211	-1.62718	-1.67887	-1.61992	-1.74818	-1.84097	-1.83093
SENP5	ENST00000419026.5	0.866861	0.504519	0.678906	0.160741	-0.0351786	-0.0233491	0.176044	0.246953	0.162927	-1.13416	-1.21657	-1.10337	-1.1149	-1.09269	-1.20789
TRMT13	ENST00000370141.7	0.866724	0.504563	0.678953	0.272837	0.400459	0.351307	0.340432	0.422302	0.383723	-1.04304	-0.905619	-0.847314	-0.872546	-0.799199	-0.7669
IGSF6	ENST00000268389.6	0.866645	0.504588	0.678967	-1.06496	-0.942267	-1.01257	-0.994394	-1.00331	-0.690604	-0.911506	-0.946859	-0.552483	-0.643664	-0.561801	-0.551663
LRRK2	ENST00000343742.6	0.866616	0.504598	0.678967	-3.06498	-1.51405	-1.59886	-1.98781	-1.76776	-0.804998	-0.918001	-0.668373	-0.710739	-0.723924	-0.712007	-0.571851
ARHGEF25	ENST00000333972.11	0.866587	0.504607	0.678967	-0.537626	-1.72979	-1.28295	-1.85459	-1.7479	-1.94482	-1.00726	-0.834602	-0.885398	-0.827506	-1.19346	-1.14259
ODF2L	ENST00000294678.6	0.866569	0.504613	0.678967	-0.287447	-0.148493	-0.00694318	-0.346311	-0.00573745	-0.0522819	-1.24374	-1.24658	-0.961405	-1.06395	-1.07986	-0.949425
FTSJ3	ENST00000584193.5	0.866472	0.504644	0.678996	-2.29507	-2.2707	-2.18364	-1.37348	-2.2388	-1.76131	-1.47459	-1.48048	-1.49092	-1.46992	-1.54515	-1.50832
CASS4	ENST00000434344.2	0.866381	0.504673	0.679022	-1.03613	-2.20333	-1.21831	-0.912442	-0.880958	-1.16453	-1.44514	-1.3876	-1.06843	-1.10974	-1.15758	-1.07244
FBXW10	ENST00000308799.8	0.866322	0.504692	0.679035	-2.71481	-2.80369	-1.44458	-2.71835	-2.43626	-1.64579	-1.26626	-1.23156	-1.03969	-1.11101	-1.18158	-1.17303
RABL3	ENST00000483733.1	0.866012	0.504791	0.679135	-0.175747	0.232145	-0.117049	-0.205315	-0.212022	-0.139555	-1.12842	-1.02676	-1.08115	-0.952725	-1.16821	-1.13686
XG	ENST00000419513.7	0.866007	0.504792	0.679135	-1.84473	-1.94346	-2.35406	-1.50534	-2.2498	-2.3753	-1.18008	-1.30133	-1.10635	-1.07787	-1.09056	-1.08254
GGA2	ENST00000569189.2	0.865998	0.504795	0.679135	-1.60987	-2.11421	-2.19359	-2.05712	-2.01471	-2.2461	-1.2927	-1.40155	-1.33855	-1.34762	-1.54152	-1.43314
ERMN	ENST00000397283.6	0.865878	0.504834	0.679174	-2.52564	-1.94721	-2.47039	-2.67015	-2.60624	-2.38263	-1.63179	-1.56469	-1.1805	-1.22535	-1.1736	-1.1083
RACK1	ENST00000514455.5	0.865708	0.504888	0.679234	0.457471	0.384906	0.505875	0.296759	0.236412	0.354998	-1.15889	-1.22371	-0.911651	-1.00872	-0.962002	-1.02461
ACER3	ENST00000681732.1	0.86565	0.504907	0.679235	-2.72931	-2.64229	-2.13272	-2.6626	-2.56404	-2.54719	-0.594743	-0.542394	-0.402275	-0.287446	-0.350274	-0.364128
GPD2	ENST00000540309.5	0.865597	0.504924	0.679235	-2.44011	-2.3216	-2.10522	-2.34393	-2.37615	-2.25597	-0.821782	-0.724808	-0.725779	-0.785316	-0.620443	-0.724563
NDUFA12	ENST00000546788.1	0.865565	0.504934	0.679235	-1.04718	-0.436019	-0.752056	-0.616282	-0.818038	-1.39102	-1.32189	-1.25678	-1.07821	-1.10305	-1.14035	-1.12761
FOSB	ENST00000586615.5	0.865552	0.504938	0.679235	-2.17213	-2.6716	-2.65873	-2.76781	-2.38885	-2.61728	-1.24644	-1.21631	-0.886942	-0.923786	-1.10859	-1.01598
CHRFAM7A	ENST00000401522.7	0.865552	0.504938	0.679235	-2.52222	-2.52753	-2.38104	-2.50205	-2.5164	-1.63476	-1.38711	-1.43893	-1.32498	-1.31491	-1.32722	-1.24178
CDH4	ENST00000543233.2	0.865508	0.504952	0.679235	-1.38285	-2.64404	-1.83416	-2.15467	-2.60378	-2.61429	-1.6729	-1.66424	-1.50207	-1.55305	-1.72934	-1.62607
SLC37A3	ENST00000477571.5	0.865497	0.504956	0.679235	-0.812138	-1.027	-1.05705	-0.742969	-1.05884	-1.11732	-1.14458	-1.19229	-1.03908	-1.02569	-1.14261	-1.11509
ATP11A	ENST00000375630.6	0.865348	0.505004	0.679286	0.0423076	0.0467416	0.0639521	-0.0729214	0.0711724	0.0640857	-0.883906	-0.954597	-0.673571	-0.761792	-0.800264	-0.679116
ZNRF1	ENST00000320619.10	0.865229	0.505041	0.679324	-0.756776	-0.650667	-0.817377	-1.94643	-0.891754	-1.59522	-1.0935	-1.11042	-0.712952	-0.950233	-1.00213	-0.838004
ACSL3	ENST00000680251.1	0.865159	0.505064	0.679341	-1.18844	-1.07656	-1.48645	-2.1338	-0.879205	-1.96203	-0.685604	-0.688934	-0.521327	-0.579741	-0.541797	-0.576363
KRTAP12-1	ENST00000391617.1	0.865053	0.505098	0.679374	-0.746312	-2.32677	-2.24248	-2.29701	-2.28478	-2.26376	-1.83365	-1.83126	-1.80579	-1.9605	-1.77152	-1.78158
IARS1	ENST00000443024.7	0.865009	0.505112	0.679375	0.560625	-0.325422	0.24756	-0.056577	0.0770269	-1.88937	-0.829208	-0.838907	-0.685632	-0.882014	-0.751038	-0.714046
ITIH3	ENST00000449956.2	0.864972	0.505124	0.679375	-1.94026	-2.86636	-2.2271	-2.21275	-2.79376	-2.64246	-1.2828	-1.31628	-1.17646	-1.22333	-1.31317	-1.27613
MAP3K8	ENST00000375321.1	0.864939	0.505134	0.679375	-0.488419	-1.92677	-0.0361353	-0.511018	-1.08122	-0.199123	-1.77593	-1.58297	-1.51876	-1.40898	-1.39727	-1.37329
C1QL1	ENST00000253407.4	0.86493	0.505137	0.679375	-1.28585	-1.24505	-1.38387	-2.24314	-1.74812	-1.1732	-1.56205	-1.56733	-1.52368	-1.6017	-1.71963	-1.6761
BTG2	ENST00000475157.1	0.864864	0.505158	0.67939	-2.50019	-2.3459	-2.32395	-1.76133	-1.99148	-2.4011	-0.908571	-0.981479	-0.911705	-0.916086	-0.968229	-0.917966
PAX5	ENST00000377852.7	0.864772	0.505188	0.679404	-2.44848	-2.71083	-2.57655	-2.2517	-2.86213	-2.53386	-1.23345	-1.32488	-0.909084	-0.849079	-0.926306	-0.755199
FAM156A	ENST00000619586.5	0.864772	0.505188	0.679404	-2.37067	-2.15603	-2.15476	-2.06415	-2.10163	-2.26864	-1.29992	-1.32268	-1.13893	-1.26571	-1.30203	-1.26458
TOGARAM1	ENST00000361577.7	0.864743	0.505197	0.679404	-2.01722	-2.08862	-2.0354	-2.07938	-2.08369	-2.10725	-0.95266	-0.948019	-0.78502	-0.775123	-0.772175	-0.794129
MFSD9	ENST00000438943.5	0.864625	0.505235	0.679432	-2.1559	-1.93953	-2.20115	-2.12016	-2.09754	-1.93766	-0.996023	-1.09943	-0.975738	-0.978535	-1.1885	-0.955719
PPP1R7	ENST00000402734.5	0.864616	0.505238	0.679432	-0.562	-0.550631	-1.26453	-1.45756	-1.61203	-0.110925	-1.19203	-1.23075	-1.13221	-1.16556	-1.24268	-1.22733
RBM23	ENST00000542016.6	0.864387	0.505311	0.679502	-0.595016	-1.97136	-1.75188	-1.86152	-2.03025	-1.97001	-1.52575	-1.52653	-1.41317	-1.41478	-1.48816	-1.49482
RIPOR1	ENST00000540839.7	0.86437	0.505317	0.679502	-2.15957	-2.12385	-2.12953	-2.05256	-2.12696	-2.07169	-1.29547	-1.35032	-1.27534	-1.40704	-1.52988	-1.52442
ZFAT	ENST00000523399.5	0.864365	0.505318	0.679502	-1.03554	-1.77908	-2.22975	-1.24594	-2.04136	-2.09855	-1.44253	-1.4658	-1.31231	-1.29613	-1.46668	-1.55048
NDUFA5	ENST00000677251.1	0.864291	0.505342	0.679508	-1.87177	-2.61106	-2.51241	-2.40941	-2.85868	-2.50899	-1.16049	-1.09512	-0.697533	-0.798506	-0.847916	-0.777408
LYRM9	ENST00000503642.1	0.864259	0.505352	0.679508	-2.00647	-2.10379	-2.06489	-1.65753	-2.08452	-2.03423	-1.67811	-1.62034	-1.60522	-1.75789	-1.58518	-1.62959
DLG2	ENST00000529401.5	0.864258	0.505353	0.679508	-2.27988	-2.29954	-2.2018	-2.2856	-2.26816	-2.21881	-1.20582	-1.07077	-1.11708	-1.10289	-1.18681	-1.1406
DPF2	ENST00000532102.5	0.864229	0.505362	0.679508	-1.12112	-1.28456	-0.597146	-1.95617	-1.89058	-1.85541	-1.45006	-1.35382	-1.39304	-1.41234	-1.56465	-1.52577
SLC39A11	ENST00000579732.5	0.8642	0.505371	0.679508	-2.33561	-2.41977	-2.30524	-1.61311	-2.42903	-2.04851	-1.26205	-1.23976	-1.17495	-1.22586	-1.31203	-1.26119
G3BP2	ENST00000677003.1	0.864147	0.505388	0.679515	-1.60684	-1.70457	-1.69744	-1.96274	-2.31871	-1.71153	-0.659541	-0.599922	-0.321917	-0.398025	-0.430116	-0.359644
OTX2	ENST00000339475.10	0.864104	0.505402	0.679515	-1.76475	-1.57893	-1.65319	-1.56301	-1.71599	-1.7211	-1.20241	-1.32979	-1.03703	-1.18072	-1.08698	-1.04403
BPIFA2	ENST00000354932.6	0.864095	0.505405	0.679515	-2.54978	-2.51974	-2.02212	-2.49511	-2.23376	-2.46062	-1.87129	-1.8545	-1.67369	-1.75796	-1.81248	-1.78288
GPN1	ENST00000436280.5	0.864038	0.505423	0.679517	-2.20702	-2.16229	-2.06271	-2.19307	-2.1328	-2.08739	-1.27926	-1.2456	-1.16099	-1.19899	-1.3451	-1.18509
CD9	ENST00000645565.1	0.864005	0.505434	0.679517	-1.8937	-2.19749	-2.26351	-2.22605	-2.2261	-2.00744	-1.79377	-1.69724	-1.53747	-1.65909	-1.69722	-1.73962
CETP	ENST00000200676.8	0.864001	0.505435	0.679517	-2.71338	-2.68178	-2.32383	-2.64732	-2.64125	-2.28598	-1.80098	-1.81166	-1.7842	-1.89389	-1.75358	-1.69592
TRIM43	ENST00000272395.3	0.863757	0.505513	0.679608	-2.7127	-2.6828	-1.66921	-2.66224	-2.42935	-2.62562	-1.53972	-1.51354	-1.41014	-1.42831	-1.49481	-1.37196
JOSD2	ENST00000601423.5	0.863728	0.505523	0.679608	-2.11619	-2.43223	-2.12614	-2.10776	-2.39052	-2.20546	-1.50539	-1.46212	-1.42285	-1.5385	-1.65734	-1.63558
TINF2	ENST00000559019.1	0.863633	0.505553	0.679623	-1.33524	-2.11765	-2.09619	-2.22019	-1.91555	-2.22629	-1.67541	-1.61053	-1.63322	-1.56708	-1.63749	-1.68969
SYVN1	ENST00000294256.12	0.86359	0.505567	0.679623	-1.42724	-0.890236	-0.0911664	-1.56546	-0.251045	-0.388808	-0.968545	-0.876861	-0.779617	-0.839083	-0.949663	-0.964594
TBKBP1	ENST00000361722.7	0.86358	0.50557	0.679623	-0.852963	-1.16757	-0.692427	-0.913188	-0.898339	-0.985799	-1.54114	-1.64978	-1.53238	-1.68972	-1.62194	-1.60503
CD34	ENST00000310833.12	0.863574	0.505572	0.679623	-1.72112	-1.54388	-1.55002	-2.02284	-2.0115	-1.82912	-0.903771	-0.752491	-0.509853	-0.588438	-0.69211	-0.636881
KRBA2	ENST00000643221.1	0.863407	0.505626	0.679632	-2.00403	-2.09339	-1.94971	-1.97838	-0.64253	-2.05918	-1.4358	-1.37977	-1.19083	-1.24559	-1.33389	-1.2064
SLC29A3	ENST00000644895.1	0.863401	0.505628	0.679632	-1.48635	-2.08256	-1.85785	-1.60323	-2.10046	-2.01494	-0.924154	-0.886743	-0.862932	-0.796896	-0.853727	-0.848363
CLCC1	ENST00000369976.5	0.863379	0.505635	0.679632	-1.25164	-2.24568	-1.26394	-2.20303	-0.96501	-1.22415	-1.01777	-0.986772	-0.656788	-0.863891	-0.900486	-0.754607
SPECC1	ENST00000395522.6	0.863335	0.505649	0.679632	-1.41717	-0.42122	-0.721136	-1.48028	-1.61093	-1.53168	-0.646425	-0.607714	-0.495674	-0.613354	-0.704407	-0.659085
RBM42	ENST00000589559.5	0.863328	0.505651	0.679632	-2.50848	-2.49507	-2.41174	-1.80439	-1.9946	-2.44523	-1.62637	-1.60398	-1.68789	-1.56924	-1.7762	-1.75705
SSX2B	ENST00000596480.6	0.863323	0.505653	0.679632	-2.42163	-2.25143	-2.47072	-2.54695	-1.98153	-2.475	-1.76905	-1.84013	-1.47133	-1.41208	-1.47044	-1.64281
OR6C3	ENST00000641364.1	0.863319	0.505654	0.679632	-2.62937	-2.60346	-2.13744	-2.58676	-2.38487	-2.54333	-1.26592	-1.26976	-1.05946	-0.937297	-1.0683	-0.936558
TNFRSF11A	ENST00000616710.4	0.863311	0.505656	0.679632	-1.83042	-1.69613	-2.06197	-2.74439	-2.47151	-1.4735	-0.878231	-0.880259	-0.714944	-0.707931	-0.705109	-0.724946
HMCES	ENST00000502878.6	0.863249	0.505677	0.679646	-0.763966	-1.41844	-0.742736	-0.212007	-1.27997	-0.479065	-0.655809	-0.728903	-0.588846	-0.678321	-0.790386	-0.712058
STK25	ENST00000543554.5	0.863215	0.505687	0.679648	-1.99139	-2.03986	-1.51733	-1.98674	-1.92389	-1.7596	-1.43797	-1.51199	-1.3204	-1.2999	-1.51643	-1.43284
BUD23	ENST00000436944.5	0.863064	0.505736	0.6797	-1.76159	-1.63445	-1.84354	-2.01944	-1.6445	-2.02416	-1.70898	-1.61857	-1.44955	-1.57135	-1.72031	-1.63395
CTSH	ENST00000678031.1	0.862822	0.505814	0.679792	-1.92146	-1.89719	-1.91487	-2.06565	-1.80827	-1.95412	-1.54146	-1.60584	-1.39178	-1.47855	-1.57084	-1.52615
SSH3	ENST00000532600.1	0.862678	0.50586	0.679841	-2.0274	-2.0128	-1.99584	-2.27091	-2.03442	-1.92685	-1.70384	-1.66223	-1.57513	-1.60694	-1.80418	-1.71591
EPB41	ENST00000649717.1	0.862623	0.505877	0.679845	-1.24276	-2.32999	-2.28582	-2.34752	-2.35117	-2.19845	-1.25289	-1.35358	-0.886922	-1.11848	-1.06295	-1.12746
TSNARE1	ENST00000520166.5	0.862608	0.505882	0.679845	-2.28153	-1.77131	-2.17314	-2.26975	-2.26481	-2.33311	-1.73744	-1.67492	-1.67251	-1.71002	-1.88005	-1.74318
CORIN	ENST00000502252.5	0.862567	0.505895	0.679847	-2.58217	-2.74158	-1.81411	-2.63336	-2.52832	-2.5157	-1.18528	-1.24138	-1.14664	-1.16747	-1.25401	-1.26906
MMS19	ENST00000439048.1	0.862538	0.505905	0.679847	-1.94105	-1.82967	-1.84506	-1.79261	-1.88926	-1.84924	-1.24624	-1.30127	-1.20146	-1.25283	-1.35334	-1.42062
TMCO6	ENST00000504069.6	0.862463	0.505929	0.679847	-2.22129	-2.27127	-2.14441	-2.19379	-2.23525	-2.03334	-1.57872	-1.63355	-1.52085	-1.56886	-1.70623	-1.64644
TRIM16	ENST00000579219.5	0.862431	0.505939	0.679847	-2.19961	-1.17081	-1.97188	-2.08653	-2.29001	-2.18511	-1.628	-1.59965	-1.56032	-1.64151	-1.6877	-1.62146
HDAC10	ENST00000626012.2	0.862425	0.505941	0.679847	-2.54587	-2.53462	-1.98664	-2.51132	-2.30191	-2.44835	-1.99669	-1.99515	-1.81261	-1.86161	-2.02135	-1.99179
EMID1	ENST00000404755.7	0.862424	0.505941	0.679847	-1.501	-0.937797	-1.29683	-0.674201	-0.701894	-0.826818	-1.61383	-1.39237	-1.4918	-1.56196	-1.8029	-1.73381
CHKB	ENST00000406938.3	0.862313	0.505977	0.679879	-2.07983	-1.98228	-2.06055	-2.1715	-2.05512	-2.11999	-1.6097	-1.57271	-1.47703	-1.57118	-1.70679	-1.6731
LMNA	ENST00000674600.1	0.86229	0.505984	0.679879	-2.64613	-2.48073	-2.06854	-2.55914	-2.58782	-2.51145	-1.50571	-1.5313	-1.34114	-1.42552	-1.56393	-1.57743
SRSF11	ENST00000370949.1	0.862235	0.506002	0.67989	0.182248	0.463267	0.295961	0.416906	0.500602	0.45926	-1.35046	-1.22525	-1.11954	-1.2094	-0.97123	-0.957776
TMEM108	ENST00000515826.1	0.862174	0.506022	0.679901	-2.11413	-1.44966	-1.33671	-1.55853	-1.46671	-1.46639	-1.41635	-1.53461	-1.20869	-1.23816	-1.25011	-1.17842
CIRBP	ENST00000592412.5	0.862148	0.50603	0.679901	-1.83334	-0.39495	-1.7435	-1.91675	-1.76728	-1.7018	-1.49349	-1.56001	-1.40377	-1.52329	-1.65245	-1.66296
LCOR	ENST00000676414.1	0.86205	0.506061	0.679931	-2.33239	-2.50693	-1.29154	-2.38018	-2.06294	-2.03014	-1.1663	-1.16784	-0.866299	-0.950723	-0.886382	-0.866531
VPS37A	ENST00000324849.9	0.86199	0.506081	0.679943	-0.031486	0.0437207	0.126039	0.0183064	0.0383809	0.163805	-0.824508	-0.760961	-0.66883	-0.729279	-0.62154	-0.723724
MYO7B	ENST00000428314.5	0.861892	0.506112	0.679973	-3.06876	-3.14571	-2.32896	-3.1311	-3.10617	-3.09568	-1.86708	-1.75906	-1.77634	-1.87249	-1.86041	-1.87021
FNTA	ENST00000533383.5	0.861818	0.506136	0.679992	-2.37814	-2.33433	-1.60884	-2.34853	-2.29714	-2.25483	-1.19983	-1.15506	-1.08094	-1.10079	-1.12562	-1.15297
ZNF268	ENST00000539248.6	0.861751	0.506157	0.680008	-1.18757	-2.26577	-2.18955	-2.24132	-2.24978	-2.22881	-1.04618	-1.04718	-1.00587	-0.912609	-1.12048	-1.03925
CTSH	ENST00000679211.1	0.86172	0.506168	0.680008	-2.50057	-2.67252	-2.68161	-2.70175	-2.83146	-2.62167	-1.31581	-1.26735	-1.0611	-1.14635	-1.12262	-1.13649
GBX1	ENST00000297537.5	0.861622	0.506199	0.680038	-1.30446	-2.08207	-1.34132	-1.1976	-1.49263	-1.17956	-1.16535	-1.21456	-0.940697	-1.18153	-1.36329	-1.27534
PBRM1	ENST00000412587.5	0.861522	0.506231	0.680068	-2.15427	-2.17678	-2.08227	-2.18253	-2.18073	-2.19445	-1.5061	-1.4013	-1.18233	-1.28411	-1.20981	-1.13315
MYB	ENST00000616088.4	0.861443	0.506257	0.680089	-0.880514	-2.26827	-2.61421	-1.91075	-2.30561	-2.34761	-0.582683	-0.497809	-0.4393	-0.597662	-0.528154	-0.499024
TTLL3	ENST00000427220.5	0.861399	0.506271	0.680095	-2.12754	-2.27477	-1.25188	-2.16305	-1.62386	-1.96446	-1.67188	-1.64189	-1.55469	-1.55564	-1.78077	-1.64603
JTB	ENST00000356648.5	0.861253	0.506318	0.680145	0.312179	0.106582	0.16535	0.213415	0.123964	0.0770935	-1.29662	-1.1985	-1.17571	-1.24188	-1.22302	-1.25672
DDB1	ENST00000535283.6	0.861151	0.506351	0.680177	-0.367767	-1.06484	-0.44456	-0.397516	-0.76244	-0.773536	-1.40209	-1.43844	-1.21905	-1.29098	-1.37564	-1.1755
CDK5RAP1	ENST00000473997.5	0.861115	0.506362	0.680179	-1.80411	-1.71992	-1.89146	-0.976688	-1.14589	-1.37881	-1.49171	-1.41029	-1.44878	-1.52497	-1.55419	-1.4995
FAM126A	ENST00000681079.1	0.861034	0.506388	0.680194	-1.00542	-1.8069	-0.575824	-0.471718	-1.80143	-0.34709	-1.33843	-1.43174	-1.1476	-1.29183	-1.3067	-1.36442
NXPH4	ENST00000349394.6	0.861021	0.506392	0.680194	-1.7453	-1.18616	-1.13383	-1.55837	-1.03661	-1.14889	-1.11858	-1.21654	-1.15767	-1.21214	-1.33516	-1.24435
APPL2	ENST00000258530.8	0.860878	0.506438	0.680243	0.0188869	0.14393	0.281799	0.0688067	0.207126	0.211078	-0.871425	-0.798953	-0.802768	-0.868872	-0.910909	-0.825851
RAD51D	ENST00000460118.6	0.860797	0.506464	0.680264	-2.36776	-2.11712	-2.16264	-2.19978	-2.3405	-2.29683	-1.46953	-1.51367	-1.30236	-1.40626	-1.51377	-1.46919
INO80E	ENST00000563197.6	0.860723	0.506488	0.680281	-2.16888	-2.14315	-1.9056	-2.18039	-2.014	-2.01987	-1.26947	-1.24444	-1.20605	-1.34991	-1.49792	-1.42342
PDXK	ENST00000467908.1	0.860699	0.506496	0.680281	-0.252403	-1.81489	-1.51378	-0.829807	-0.105406	-0.494697	-0.563907	-0.668611	-0.502197	-0.6222	-0.613329	-0.542729
NIF3L1	ENST00000409020.6	0.860646	0.506513	0.680291	-0.441178	0.595818	-1.71606	-0.197971	-0.194903	-0.798473	-1.13968	-1.13963	-1.04257	-1.1818	-1.11935	-1.08174
CYP1A1	ENST00000564596.5	0.860611	0.506524	0.680293	-0.907561	-2.31392	-2.00961	-2.4694	-2.38955	-2.30028	-1.72332	-1.73623	-1.65205	-1.64974	-1.62433	-1.60618
CEP104	ENST00000378223.3	0.860465	0.506571	0.680343	-1.5562	-1.91583	-0.968743	-1.2419	-1.9556	-0.867813	-1.3831	-1.51104	-1.29103	-1.45137	-1.59131	-1.48475
KNDC1	ENST00000682765.1	0.860392	0.506595	0.680344	-2.34207	-1.97882	-0.828207	-2.08996	-1.79878	-2.2307	-1.46059	-1.50402	-1.28264	-1.4724	-1.56118	-1.46059
TMEM40	ENST00000435575.5	0.860352	0.506608	0.680344	-1.91092	-2.18073	-2.27721	-1.88402	-1.58931	-1.97276	-1.57081	-1.49858	-1.35708	-1.48069	-1.44625	-1.32225
C17orf49	ENST00000552775.1	0.860345	0.50661	0.680344	0.553674	-0.0404491	0.0432602	0.349217	0.226947	-1.41545	-1.30152	-1.33984	-1.3723	-1.44222	-1.51132	-1.53199
AKAP9	ENST00000680952.1	0.860336	0.506613	0.680344	-1.96744	-1.90226	-1.84292	-0.436522	-1.34436	-1.82745	-0.998503	-0.957209	-0.795519	-0.820544	-0.924144	-0.851909
MYO7B	ENST00000409816.7	0.860264	0.506636	0.680344	-3.0725	-3.14746	-2.35522	-3.13287	-3.10793	-3.09745	-1.86708	-1.75906	-1.77634	-1.87249	-1.86041	-1.87021
ZNF764	ENST00000252797.6	0.860258	0.506638	0.680344	-0.897153	-0.937557	-1.74431	-0.615513	-0.624582	-0.524335	-0.959909	-0.919852	-0.853324	-0.877707	-0.935115	-0.955076
BCS1L	ENST00000439945.5	0.860253	0.50664	0.680344	-1.72006	-0.629643	-2.01575	-2.06246	-0.904368	-2.11222	-1.34686	-1.36816	-1.42187	-1.43142	-1.52207	-1.45818
PANX1	ENST00000436171.2	0.860123	0.506681	0.680387	-2.11736	-1.81038	-2.03509	-2.13766	-2.21259	-2.08207	-1.20059	-1.17525	-0.959487	-0.987831	-1.06986	-1.0621
TRRAP	ENST00000628380.2	0.860089	0.506692	0.680389	-1.84259	-1.7903	-1.61522	-1.00799	-1.71555	-0.473536	-1.12656	-1.1423	-0.889729	-0.946858	-1.03677	-1.02255
REELD1	ENST00000636502.1	0.860002	0.50672	0.680414	-2.79093	-2.759	-2.37478	-2.71886	-2.71881	-2.3463	-1.48001	-1.43289	-1.22134	-1.24687	-1.23776	-1.29913
PRR4	ENST00000228811.8	0.859881	0.506759	0.680453	-1.64479	-0.233185	-1.58359	-1.80874	-1.39915	-1.43062	-1.60808	-1.50095	-1.34122	-1.43241	-1.27005	-1.27402
DIDO1	ENST00000395343.6	0.859765	0.506797	0.68049	-0.847111	-0.808984	-0.553962	0.102464	-0.292983	-1.51747	-1.01707	-0.908604	-0.814966	-0.825809	-0.863916	-0.871477
ZDHHC16	ENST00000370846.8	0.859644	0.506836	0.6805	-0.552811	-0.108054	-0.0775312	-0.297537	-0.338001	-0.682197	-1.23742	-1.22175	-1.14423	-1.30452	-1.29058	-1.38546
MYT1L	ENST00000647848.1	0.859597	0.506851	0.6805	-2.49062	-2.46082	-1.56613	-2.40171	-1.9996	-2.38822	-1.51349	-1.39839	-1.40916	-1.41059	-1.51259	-1.51304
PIGT	ENST00000639984.1	0.859597	0.506851	0.6805	-2.0803	-2.35998	-2.11383	-2.25808	-2.11165	-1.98586	-1.52789	-1.558	-1.49056	-1.63914	-1.7071	-1.59968
TMPRSS11A	ENST00000334830.11	0.859597	0.506851	0.6805	-2.92162	-2.89569	-2.66199	-2.18252	-2.86941	-1.86464	-1.22253	-1.08235	-0.962111	-1.01839	-0.951362	-0.871979
SPAG11A	ENST00000434307.6	0.859594	0.506852	0.6805	-2.27999	-2.41226	-2.21882	-2.25846	-2.37098	-2.22471	-1.82862	-1.86422	-1.71918	-1.74908	-1.74721	-1.5537
RXRA	ENST00000672570.1	0.859508	0.506879	0.680514	-2.16825	-2.71551	-2.63219	-2.72151	-2.7273	-2.70611	-1.63065	-1.65484	-1.51446	-1.54567	-1.70823	-1.5993
CCDC189	ENST00000545809.1	0.859501	0.506882	0.680514	-2.46582	-2.42903	-1.75242	-2.45721	-2.39464	-2.43581	-1.77413	-1.81098	-1.61371	-1.72031	-1.8523	-1.77464
HGF	ENST00000423064.7	0.859348	0.506931	0.680546	-2.65568	-2.74581	-2.30846	-2.35803	-1.76193	-2.68808	-1.57249	-1.51002	-1.24242	-1.26886	-1.25197	-1.22923
RNF43	ENST00000407977.7	0.85934	0.506934	0.680546	-0.662729	-1.04155	-0.963159	-1.79158	-1.04354	-2.31436	-1.29695	-1.25242	-1.13387	-1.14278	-1.18181	-1.15587
CEP104	ENST00000675750.1	0.859308	0.506944	0.680546	-1.61012	-2.03907	-2.16807	-1.55255	-1.50784	-1.484	-1.15855	-1.02793	-0.687625	-0.831709	-0.796118	-0.780658
R3HDM2	ENST00000347140.7	0.859285	0.506951	0.680546	-1.21543	-2.12838	-2.05243	-2.19391	-2.08049	-2.06485	-0.623809	-0.754141	-0.624639	-0.553756	-0.728496	-0.729505
ADCK1	ENST00000393639.8	0.859277	0.506954	0.680546	-0.847532	-2.02642	-0.691369	-0.272785	-1.68658	-0.401397	-1.68261	-1.70247	-1.55852	-1.61172	-1.72281	-1.64007
SRSF4	ENST00000605204.1	0.859159	0.506992	0.680584	-0.746117	-0.599808	-0.439671	-0.28407	-0.401489	-1.30933	-1.12868	-1.22911	-1.15865	-1.29527	-1.29973	-1.2333
PBDC1	ENST00000373357.3	0.859073	0.50702	0.6806	-0.572603	-0.0277472	0.139514	-0.10679	-0.222509	-0.16058	-1.19182	-1.1927	-1.11706	-1.28597	-1.16487	-1.16739
IGFN1	ENST00000295591.12	0.859045	0.507029	0.6806	-2.97199	-2.95037	-1.77954	-2.98842	-2.96491	-2.89113	-1.81805	-1.81069	-1.71251	-1.76132	-1.67311	-1.72488
HGS	ENST00000676478.1	0.859033	0.507033	0.6806	-2.68874	-2.49653	-1.6282	-2.49007	-2.56441	-2.10132	-1.8572	-1.81552	-1.73135	-1.85537	-1.90605	-1.92288
RPL5	ENST00000645119.1	0.858979	0.50705	0.68061	-0.186715	-0.126374	-0.205752	-0.46783	-0.363956	-0.158675	-0.496094	-0.465654	-0.629405	-0.622862	-0.676023	-0.588125
TESPA1	ENST00000316577.12	0.858796	0.507109	0.68067	-2.67313	-2.71149	-2.64001	-2.68351	-2.67617	-2.66088	-1.68146	-1.69637	-1.4972	-1.62578	-1.58251	-1.59669
NKX2-4	ENST00000351817.5	0.85878	0.507114	0.68067	-1.34915	-2.68788	-2.61148	-2.66664	-2.64717	-2.63225	-0.996702	-0.907432	-1.01664	-0.976646	-1.10198	-1.04452
CD9	ENST00000382519.9	0.858744	0.507126	0.680673	-1.77771	-1.85804	-1.68902	-1.85058	-1.80329	-1.26426	-0.497834	-0.469365	-0.601281	-0.619361	-0.615223	-0.497112
PTPA	ENST00000414510.5	0.858695	0.507142	0.680675	-1.62929	-2.15462	-1.70278	-1.18076	-1.34754	-1.79644	-1.67106	-1.68253	-1.59486	-1.61126	-1.81913	-1.7501
MPND	ENST00000262966.12	0.858679	0.507147	0.680675	-1.84481	-0.888534	-0.828788	-1.3309	-2.14379	-1.40747	-1.22481	-1.19374	-1.1773	-1.20767	-1.48789	-1.43711
NAMPT	ENST00000680864.1	0.858629	0.507163	0.680684	-2.26687	-1.13799	-2.01276	-2.38944	-2.3387	-2.2548	-0.757524	-0.604396	-0.492068	-0.509561	-0.508926	-0.519371
CTNNA1	ENST00000519309.5	0.858587	0.507176	0.680686	-0.406496	-0.251351	-0.387614	-1.01825	-0.64945	-0.390477	-1.17764	-1.26092	-1.18827	-1.25554	-1.26667	-1.2306
GK2	ENST00000358842.5	0.858565	0.507183	0.680686	-2.74148	-2.7119	-2.63327	-2.32958	-2.67404	-1.324	-0.629954	-0.762147	-0.736224	-0.783139	-0.794486	-0.675187
RPS6KA3	ENST00000457145.6	0.858314	0.507265	0.680764	-0.669338	-0.165603	-0.110372	0.0334256	0.0540814	-0.43065	-1.60763	-1.45697	-1.26009	-1.3929	-1.2844	-1.27859
WFDC8	ENST00000289953.3	0.858311	0.507265	0.680764	-1.10122	-2.50902	-2.42692	-2.48531	-2.4706	-2.44868	-0.853099	-0.838164	-0.74072	-0.776507	-0.678902	-0.688722
TMEM104	ENST00000582773.5	0.858296	0.50727	0.680764	-0.695273	-2.05501	-0.574198	-0.819966	-1.59384	-1.13928	-1.45315	-1.44399	-1.48127	-1.47584	-1.65557	-1.54871
CKLF	ENST00000417030.2	0.858234	0.50729	0.680777	-1.5322	-0.346233	-1.52032	-1.71124	-1.18679	-1.79224	-1.78432	-1.84266	-1.71089	-1.86062	-1.83896	-1.84871
COCH	ENST00000553772.5	0.858107	0.507331	0.680819	-2.29826	-1.61546	-2.17443	-2.22468	-2.05633	-1.07201	-1.02984	-1.04215	-0.903669	-0.991854	-1.0184	-0.973024
ECSIT	ENST00000588998.5	0.857994	0.507368	0.680843	-1.78454	-1.07279	-1.58995	-1.51341	-1.77552	-1.83516	-1.55478	-1.579	-1.59112	-1.72492	-1.77111	-1.68567
ZNF577	ENST00000638348.2	0.857924	0.50739	0.680843	-0.575633	-0.248486	-0.194237	-0.289297	-0.46989	-0.345024	-1.30927	-1.18237	-0.805561	-0.929809	-0.896869	-0.831814
NOL6	ENST00000379471.3	0.857909	0.507395	0.680843	-2.25586	-2.16889	-2.19624	-2.04009	-2.233	-2.16578	-1.11798	-1.10216	-1.07977	-1.17568	-1.21415	-1.19707
OR2K2	ENST00000302681.3	0.857891	0.507401	0.680843	-2.6383	-2.61	-1.58265	-2.58921	-2.38006	-2.36301	-1.3534	-1.39105	-1.09043	-1.25419	-1.15224	-1.22701
TNK2	ENST00000428187.7	0.85787	0.507408	0.680843	-2.21664	-2.52372	-2.08592	-2.29914	-2.41845	-2.32509	-1.70926	-1.69407	-1.66009	-1.77986	-1.86253	-1.81547
MOCS2	ENST00000361377.8	0.857862	0.50741	0.680843	-1.44738	-2.61112	-1.33217	-1.04198	-1.96347	-0.85685	-0.65861	-0.443415	-0.409929	-0.384104	-0.489837	-0.388446
NKIRAS2	ENST00000316082.4	0.857844	0.507416	0.680843	-2.13878	-2.06326	-1.94874	-0.607132	-1.16559	-1.96336	-1.39323	-1.45276	-1.36598	-1.42008	-1.56309	-1.5936
KMT5A	ENST00000437519.5	0.857705	0.507461	0.68089	-0.205566	-0.850695	-0.265078	-0.747867	-0.686689	-1.26653	-1.21127	-1.34312	-1.14266	-1.14861	-1.1731	-1.13201
HELZ2	ENST00000467148.1	0.857672	0.507472	0.680891	-3.09505	-2.52422	-2.39693	-2.70216	-2.77362	-3.06367	-1.46162	-1.36374	-1.3503	-1.55271	-1.58066	-1.65451
GNG4	ENST00000366598.8	0.85764	0.507482	0.680892	-1.53547	-0.831529	-0.850548	-1.73337	-1.52739	-2.10938	-0.811316	-0.815609	-0.723891	-0.769132	-0.878446	-0.845146
PPP1R3F	ENST00000376188.1	0.857586	0.507499	0.680892	-1.15638	-1.17305	-1.1612	-1.23444	-1.19531	-0.787814	-1.25703	-1.14826	-0.957388	-1.0471	-1.04647	-1.07885
USP21	ENST00000289865.12	0.857581	0.507501	0.680892	-1.16864	-0.338504	-0.109119	-0.473513	-0.912536	-0.55144	-1.31838	-1.30626	-1.20048	-1.33627	-1.28292	-1.33169
HTR4	ENST00000362016.6	0.857535	0.507516	0.680899	-2.84187	-2.86757	-2.31894	-2.8494	-2.79613	-2.79203	-1.38917	-1.40399	-1.29721	-1.38378	-1.42818	-1.32637
CTD-2006C1.13	ENST00000591441.1	0.857427	0.507551	0.680924	-1.99145	-2.35571	-1.98604	-1.89216	-1.20797	-2.10284	-1.30493	-1.30375	-1.21592	-1.27271	-1.31683	-1.16265
MTMR2	ENST00000676261.1	0.857417	0.507554	0.680924	-0.762502	-1.88274	-1.80033	-1.93147	-1.8027	-1.84023	-1.40331	-1.35048	-1.11838	-1.149	-1.07872	-1.06051
ASAH1	ENST00000520051.2	0.857311	0.507588	0.680957	-1.20691	-2.28332	-2.09892	-2.25008	-2.31504	-2.28329	-1.84847	-1.84046	-1.69949	-1.8215	-1.92077	-1.90233
AZI2	ENST00000334100.10	0.857251	0.507608	0.68097	0.622381	0.587429	0.550574	0.541164	0.551297	0.709152	-0.41447	-0.34445	-0.433391	-0.580822	-0.561069	-0.573302
POT1	ENST00000357628.8	0.85713	0.507647	0.681009	0.170234	-0.0573014	0.0240264	0.144015	0.308271	0.122226	-1.74464	-1.65816	-1.31584	-1.38001	-1.39998	-1.25404
SLC49A3	ENST00000347950.9	0.857071	0.507666	0.681022	-2.37742	-2.47568	-2.404	-2.63203	-2.61377	-2.51904	-1.70466	-1.77103	-1.63281	-1.71586	-1.8378	-1.74494
DCUN1D4	ENST00000381441.7	0.857004	0.507687	0.681038	-0.189806	0.219362	0.381199	0.123464	0.0775427	-0.00133395	-0.355233	-0.220826	-0.113533	-0.139974	-0.115357	-0.0991373
FOLH1	ENST00000525826.5	0.856785	0.507758	0.68112	-2.70391	-2.67451	-2.68599	-2.17471	-2.60703	-2.6809	-1.38862	-1.36587	-1.06784	-1.18547	-1.17643	-1.08629
PCSK6	ENST00000619160.4	0.856658	0.507799	0.681162	-2.51905	-2.17447	-2.54405	-2.48482	-2.50564	-2.49846	-1.37436	-1.4455	-1.27417	-1.43869	-1.47903	-1.53402
KL	ENST00000380099.4	0.856583	0.507823	0.681182	-2.73914	-3.04655	-2.4681	-3.03101	-1.79672	-2.78438	-0.823612	-0.602531	-0.667939	-0.663745	-0.668503	-0.62055
KCNQ5	ENST00000403813.6	0.856538	0.507838	0.681188	-2.20366	-1.97537	-2.20711	-2.24195	-1.372	-2.1905	-1.32595	-1.28999	-0.99243	-1.0519	-0.96246	-0.975885
MTFR1L	ENST00000526894.5	0.856382	0.507888	0.681225	-2.205	-2.28994	-2.16658	-2.22202	-2.23716	-2.22565	-1.28563	-1.41227	-1.20887	-1.34951	-1.43061	-1.37068
ZNF346	ENST00000508155.5	0.856358	0.507896	0.681225	-0.732709	-1.28913	-0.832022	-0.464574	-0.860411	-0.182606	-1.51398	-1.47917	-1.4035	-1.50308	-1.68352	-1.59055
HAUS2	ENST00000563479.5	0.856319	0.507909	0.681225	-1.92946	-0.033816	0.00702647	0.0257348	-0.445472	-0.0402927	-1.12371	-1.22801	-1.052	-1.07867	-1.07364	-1.06756
KIR2DL1	ENST00000336077.11	0.856303	0.507914	0.681225	-2.68999	-2.65885	-2.26304	-2.63701	-2.27694	-2.60225	-1.22729	-1.12278	-1.19185	-1.22776	-1.20631	-1.35112
NEIL2	ENST00000403422.7	0.856303	0.507914	0.681225	-0.561536	-1.57944	-1.23535	-0.630336	-1.41089	-1.69344	-0.684573	-0.694287	-0.62814	-0.841078	-0.830649	-0.80505
PHF7	ENST00000614886.4	0.856158	0.507961	0.681267	-2.37222	-1.8352	-2.45094	-2.38166	-2.20213	-2.49537	-1.78247	-1.6685	-1.4856	-1.56158	-1.64214	-1.51695
ADGRE3	ENST00000344373.8	0.856147	0.507964	0.681267	-2.75651	-2.77335	-1.97744	-2.75389	-2.62574	-2.71802	-1.51601	-1.39059	-1.23551	-1.30322	-1.2202	-1.22939
KCNH2	ENST00000330883.9	0.856022	0.508005	0.681308	-1.13211	-1.2731	-1.8068	-1.12164	-2.32572	-1.35288	-1.59242	-1.49546	-1.5201	-1.54804	-1.60136	-1.6541
PACSIN1	ENST00000538621.2	0.855954	0.508027	0.681325	-1.88525	-1.85339	-1.78388	-1.98639	-2.15843	-1.89999	-1.32588	-1.33905	-1.02075	-1.18417	-1.35352	-1.228
DHPS	ENST00000614126.4	0.855889	0.508048	0.68134	-1.89122	-1.85382	-1.72403	-1.94545	-1.92081	-1.99532	-1.43468	-1.85401	-1.72822	-2.14085	-1.85696	-1.88162
TCF4	ENST00000398339.5	0.855819	0.50807	0.681357	-0.884723	-2.4009	-2.27898	-2.353	-2.37285	-2.36861	-1.55986	-1.67445	-1.51375	-1.53844	-1.5251	-1.49887
AP4B1	ENST00000369569.6	0.855706	0.508107	0.681394	-2.38065	-0.553778	-0.336141	-0.771067	-0.72208	-0.567967	-0.864225	-0.809106	-0.834215	-0.978641	-0.784492	-0.77803
COPS6	ENST00000303904.8	0.855541	0.508161	0.681452	0.669459	0.537654	0.823473	0.635433	0.577631	0.677402	-1.23983	-1.21804	-1.10604	-1.17628	-1.27101	-1.30523
VPS50	ENST00000438395.5	0.855385	0.508211	0.681497	-0.384366	-1.19651	-0.380635	0.00681607	-0.0720142	-0.77118	-1.33093	-1.21154	-1.10153	-1.17468	-1.14829	-1.19855
RAD51D	ENST00000587977.5	0.855361	0.508219	0.681497	-2.46527	-2.44654	-2.15431	-1.71299	-1.06663	-2.39574	-1.40869	-1.45435	-1.21638	-1.2789	-1.51076	-1.51583
RINT1	ENST00000257700.7	0.855349	0.508223	0.681497	0.371928	0.434263	0.397623	0.199406	0.321317	0.315925	-0.59234	-0.6766	-0.673394	-0.854514	-0.748649	-0.766319
DALRD3	ENST00000313778.9	0.855286	0.508243	0.681511	-1.15321	-1.11849	-2.01529	-1.10981	-1.36801	-2.17397	-1.43651	-1.51829	-1.29072	-1.43413	-1.45468	-1.47152
RPS9	ENST00000391751.7	0.855217	0.508265	0.681522	0.707243	-0.502962	-1.24913	0.159299	0.322628	0.553078	-1.48593	-1.45304	-1.45243	-1.50613	-1.63575	-1.54527
URI1	ENST00000574666.5	0.855201	0.508271	0.681522	-2.34438	-1.68736	-2.30737	-2.37638	-2.32844	-2.26895	-1.12728	-1.10873	-1.06289	-1.23763	-1.11812	-1.11005
PEX2	ENST00000522527.5	0.855011	0.508332	0.681588	0.330034	0.566713	0.363694	0.293563	0.340444	0.341247	-1.2404	-1.23409	-1.04571	-1.17368	-1.27461	-1.22014
STT3A	ENST00000529196.5	0.85499	0.508339	0.681588	1.11528	1.04607	1.16958	0.990798	1.15376	1.18701	-1.13742	-1.12633	-1.06107	-1.08332	-0.990791	-0.959674
RBMS3	ENST00000636680.2	0.854884	0.508373	0.681621	-2.57701	-2.4119	-2.49698	-1.66465	-2.48265	-2.41792	-0.787717	-0.808668	-0.686541	-0.810504	-0.981259	-0.763741
MRM2	ENST00000242257.14	0.854757	0.508414	0.681663	0.46051	0.533016	0.669823	0.459337	0.534402	0.0370184	-0.928745	-1.01913	-0.961201	-1.03536	-0.955415	-0.95535
ZNF345	ENST00000526123.5	0.85457	0.508475	0.681709	-1.3645	-2.22519	-0.44792	-1.70323	-1.85231	-1.6892	-1.55467	-1.52481	-1.16409	-1.33414	-1.29775	-1.29712
TMEM134	ENST00000536020.5	0.854494	0.5085	0.681709	-2.37431	-2.25373	-1.53112	-2.33393	-2.30069	-2.30156	-1.48505	-1.43958	-1.31159	-1.46846	-1.45979	-1.56229
RDX	ENST00000528900.5	0.854468	0.508508	0.681709	-2.29568	-2.28023	-0.767686	-2.3002	-2.25699	-2.1269	-1.34302	-1.30109	-1.0688	-1.1662	-1.24457	-1.28358
KNSTRN	ENST00000416151.6	0.854439	0.508517	0.681709	-0.601477	-1.02607	-0.753919	-0.817639	-1.18095	-0.893659	-1.67024	-1.64999	-1.45006	-1.52984	-1.53119	-1.56006
MBNL2	ENST00000376673.7	0.854421	0.508523	0.681709	-1.85075	-1.8458	-1.35943	-1.71036	-1.79734	-1.05346	-1.49275	-1.65533	-1.07892	-1.11543	-0.965586	-1.00503
SERPINB5	ENST00000382771.9	0.854413	0.508526	0.681709	-2.85604	-2.82738	-2.74873	-2.02084	-2.75368	-2.23581	-1.24258	-1.01906	-1.04091	-1.04571	-0.995926	-0.959894
LAMTOR3	ENST00000226522.8	0.854399	0.50853	0.681709	0.189802	0.535242	0.295229	-0.288129	-0.109078	0.188849	-1.05043	-0.905106	-0.756375	-0.776303	-0.736524	-0.758746
FIG4	ENST00000368941.2	0.854346	0.508548	0.681709	-2.20637	-0.272433	-2.19917	-1.9928	-2.16493	-2.18579	-0.540282	-0.544494	-0.486406	-0.599638	-0.676882	-0.580765
OSBPL3	ENST00000409759.5	0.854343	0.508548	0.681709	-1.56753	-2.336	-1.53272	-1.82037	-2.27447	-1.99705	-1.43036	-1.41643	-1.29665	-1.25869	-1.32013	-1.22037
MRGPRX2	ENST00000329773.3	0.854314	0.508558	0.681709	-2.77862	-2.7477	-2.67072	-2.37049	-2.70838	-1.60912	-1.70737	-1.63569	-1.48173	-1.54604	-1.36711	-1.39054
ZNF573	ENST00000489148.5	0.854303	0.508561	0.681709	-0.871337	-2.23492	-1.01664	-1.16269	-1.04009	-0.503478	-0.96636	-1.04175	-0.879447	-1.01238	-0.925986	-0.880382
HCFC1R1	ENST00000574980.5	0.854288	0.508566	0.681709	-2.40374	-2.29858	-2.11492	-2.33623	-2.33391	-2.30969	-1.9111	-1.88651	-1.79109	-1.90278	-1.99321	-2.00673
PRDM2	ENST00000505823.5	0.854262	0.508574	0.681709	-1.0647	-2.17178	-2.13313	-2.14601	-2.08224	-2.16271	-1.51342	-1.61605	-1.41787	-1.51897	-1.50302	-1.55394
NRXN3	ENST00000676811.1	0.854133	0.508617	0.681753	-2.09742	-1.90911	-1.96436	-1.39554	-1.67337	-1.85944	-1.49966	-1.52281	-1.33545	-1.42803	-1.43328	-1.4001
GUSB	ENST00000421103.5	0.853848	0.508709	0.681863	-1.76396	-1.97376	-1.70594	-1.92548	-1.86056	-0.879611	-1.1731	-1.10843	-1.03773	-1.08583	-1.14296	-1.18293
PDCD5	ENST00000221784.8	0.853771	0.508734	0.681864	-1.38764	-1.96484	-1.88533	-1.96653	-1.99604	-1.93247	-0.938818	-0.817032	-0.815005	-0.916473	-0.852709	-0.869385
ARHGAP22	ENST00000249601.9	0.853763	0.508736	0.681864	-2.32793	-1.8791	-2.28759	-2.41861	-2.23531	-2.21873	-1.47162	-1.56836	-1.46468	-1.35822	-1.6037	-1.48566
PMPCB	ENST00000456433.5	0.853753	0.50874	0.681864	-0.346701	-0.909274	-0.626139	-0.304638	-0.649853	-1.13849	-1.34661	-1.47226	-1.17861	-1.24153	-1.2296	-1.2666
OFD1	ENST00000683055.1	0.853715	0.508752	0.681864	-0.991425	-0.909777	-0.849724	-0.802265	-0.939548	-0.629719	-0.93171	-0.929189	-0.60348	-0.640171	-0.720144	-0.583134
DLGAP1	ENST00000539435.5	0.853696	0.508758	0.681864	-2.13279	-2.3281	-2.09501	-2.38469	-2.33436	-2.4883	-1.78521	-1.8978	-1.72539	-1.82794	-1.87219	-1.76566
ZNF304	ENST00000282286.6	0.853609	0.508786	0.681881	-0.542804	-0.287047	-0.247317	-0.220962	-1.19699	-0.27711	-1.32144	-1.41701	-1.10001	-1.26482	-1.18119	-1.23068
ECHDC1	ENST00000531967.5	0.853598	0.50879	0.681881	0.38455	-0.279126	-0.178448	-0.325423	-0.355502	-0.209901	-1.48607	-1.31994	-1.18148	-1.21766	-1.11575	-1.11185
WDSUB1	ENST00000359774.9	0.853518	0.508816	0.681903	-0.05804	0.0976121	0.0264407	0.0378572	-1.03597	0.0628157	-0.634419	-0.700077	-0.716279	-0.749043	-0.749879	-0.660945
ACTG1	ENST00000575842.5	0.853434	0.508843	0.681926	-2.14292	-2.25659	-2.05271	-2.12484	-2.09052	-2.26496	-1.25868	-1.18897	-1.10091	-1.28478	-1.30342	-1.11996
SYNE1	ENST00000610489.2	0.853379	0.508861	0.681937	-2.66143	-1.712	-1.64622	-2.33735	-1.40877	-1.70344	-1.42651	-1.31992	-1.15887	-1.24342	-1.27359	-1.14559
SMIM3	ENST00000648745.1	0.853305	0.508885	0.681957	-0.890952	-0.480886	-1.30931	-1.88411	-0.364658	-1.91962	-1.37985	-1.48845	-1.28819	-1.4418	-1.36483	-1.43508
WDR45	ENST00000634559.1	0.853242	0.508905	0.681971	-2.37525	-2.25212	-2.03162	-2.28608	-2.29068	-2.21525	-1.74462	-1.65863	-1.81284	-1.80755	-1.8945	-1.86426
LSM6	ENST00000515311.5	0.85315	0.508935	0.681993	0.385641	0.827451	0.627671	0.242687	-1.20948	0.557506	-0.694157	-0.696179	-0.583453	-0.688938	-0.732924	-0.650434
RPRM	ENST00000325926.4	0.85312	0.508945	0.681993	-0.540495	-0.940517	-0.784748	-1.3138	-1.07673	-1.01692	-1.33243	-1.35672	-1.14959	-1.38775	-1.40682	-1.45903
HAGHL	ENST00000549114.5	0.853079	0.508958	0.681993	-2.39807	-2.21232	-2.55615	-1.91766	-2.55939	-2.58588	-1.84542	-1.77475	-1.64954	-1.76304	-2.02699	-1.97741
MCF2	ENST00000520602.6	0.853072	0.508961	0.681993	-2.41969	-2.3614	-2.1469	-1.47384	-2.42275	-1.52791	-0.749585	-0.695223	-0.64436	-0.627017	-0.646174	-0.61023
CCNE2	ENST00000520509.5	0.852986	0.508988	0.682009	-0.91917	-1.23307	-1.24682	-1.66675	-1.52897	-1.04264	-0.738377	-0.691671	-0.521243	-0.621334	-0.575776	-0.582176
HMGN1	ENST00000431390.5	0.852976	0.508992	0.682009	-0.837334	-0.5172	-1.02222	-1.66183	-1.63604	-0.59056	-0.910448	-0.838284	-0.570519	-0.689215	-0.773961	-0.591856
VPS45	ENST00000642919.1	0.852939	0.509004	0.682011	-0.710303	-0.672075	-0.35367	-0.71985	-0.598196	-0.230595	-1.18233	-1.23417	-1.0617	-1.2413	-1.16268	-1.08339
GLMP	ENST00000472870.5	0.852912	0.509013	0.682011	-1.91889	-0.744534	-1.7914	-1.48916	-0.98008	-1.00744	-0.977104	-1.10673	-0.949579	-0.997711	-1.16024	-1.08252
STX4	ENST00000313843.8	0.852868	0.509027	0.682011	0.264288	0.0640569	0.137629	-0.0744849	0.0829718	-0.126406	-1.41636	-1.45332	-1.373	-1.41358	-1.49081	-1.53106
PTPRB	ENST00000538708.5	0.852852	0.509032	0.682011	-2.00217	-2.74015	-2.05025	-2.36949	-1.36388	-2.18989	-0.914654	-1.02833	-0.956844	-1.00698	-0.995927	-1.10669
HNRNPA3	ENST00000677043.1	0.852739	0.509069	0.682035	-2.29612	-2.01381	-1.22686	-2.12034	-1.93931	-0.919667	-0.607178	-0.569072	-0.410041	-0.430215	-0.332742	-0.385263
SEC31B	ENST00000480905.1	0.852737	0.509069	0.682035	-2.12496	-0.801087	-2.14182	-1.99519	-2.09617	-2.07827	-1.60904	-1.62421	-1.5262	-1.61841	-1.80925	-1.77532
CFAP61	ENST00000468719.6	0.85265	0.509098	0.68206	-2.01448	-2.61857	-2.48726	-1.5591	-1.97772	-1.2474	-1.53551	-1.45403	-1.32882	-1.33348	-1.41284	-1.37691
RNF41	ENST00000552244.5	0.852588	0.509118	0.682063	-2.23771	-1.19343	-1.2957	-0.810927	-1.60089	-1.13276	-1.37144	-1.3857	-1.19803	-1.21736	-1.48863	-1.29872
LEPR	ENST00000371058.1	0.852541	0.509133	0.682063	-2.17966	-2.33357	-2.20145	-1.32678	-2.26443	-1.94083	-1.31132	-1.34947	-1.33055	-1.41532	-1.5178	-1.52137
INTS9	ENST00000521022.6	0.852502	0.509145	0.682063	-0.238692	-1.31598	-0.102636	-0.223391	-0.64404	-0.249738	-1.37353	-1.39684	-1.36168	-1.39233	-1.39253	-1.37672
KBTBD4	ENST00000395288.6	0.852502	0.509146	0.682063	-0.419999	-2.28987	-0.178094	-0.659412	-0.548523	-0.481728	-0.935343	-1.01857	-0.819144	-1.00522	-0.991153	-0.948911
SORCS1	ENST00000369698.5	0.852482	0.509152	0.682063	-1.72716	-2.15762	-1.41518	-0.317097	-0.491674	-2.14131	-1.69557	-1.7089	-1.66552	-1.60574	-1.51961	-1.55266
SLC29A1	ENST00000371713.6	0.852414	0.509174	0.682063	-0.442812	-2.15641	-2.04005	-2.15659	-1.45817	-1.09533	-1.44116	-1.41859	-1.41426	-1.49628	-1.55945	-1.50061
CNEP1R1	ENST00000568890.5	0.852378	0.509186	0.682063	-0.284	-0.535823	-0.486374	-0.368158	-1.8457	-0.373973	-0.518834	-0.467374	-0.297618	-0.447174	-0.410267	-0.311425
TCTN3	ENST00000614499.5	0.852376	0.509186	0.682063	-2.14731	-0.516657	-0.440279	-1.84138	-0.301032	-0.213016	-1.13647	-1.10912	-0.977688	-1.02928	-1.0289	-1.02182
RIDA	ENST00000522791.5	0.852375	0.509187	0.682063	-1.23221	-2.15289	-1.28365	-2.04657	-1.0076	-1.22848	-1.07441	-0.971875	-0.944997	-0.970884	-0.880692	-0.840477
SLC3A1	ENST00000409380.5	0.852336	0.509199	0.682067	-2.73716	-2.603	-1.34426	-2.71514	-2.66652	-2.65537	-1.34294	-1.43463	-1.11339	-1.08289	-1.07787	-1.02832
SLFN12L	ENST00000260908.12	0.852237	0.509232	0.682097	-0.693919	-1.01889	-0.728485	-0.668568	-0.709393	-0.710317	-1.04986	-1.20937	-0.862933	-0.989996	-0.994844	-0.970559
FZD6	ENST00000519011.5	0.852124	0.509268	0.682126	-0.0548864	-0.0790514	0.14349	0.118625	-0.222533	0.168806	-1.57447	-1.56397	-1.30647	-1.46919	-1.35818	-1.30721
ANK2	ENST00000672759.1	0.852111	0.509272	0.682126	-2.62166	-2.64839	-2.61263	-2.57084	-2.62952	-2.54076	-1.31953	-1.26881	-0.865054	-0.920953	-0.889986	-0.7263
COX6C	ENST00000524245.5	0.852015	0.509304	0.682155	-0.440426	-0.148204	-0.603729	-0.155875	0.0409317	-0.195902	-1.09552	-0.966178	-1.01999	-0.986864	-1.05756	-0.966006
TTLL6	ENST00000433608.6	0.851917	0.509335	0.682169	-2.00822	-2.4859	-1.62815	-2.54611	-2.51293	-2.76432	-1.59974	-1.58056	-1.39282	-1.38054	-1.45551	-1.51874
ICA1L	ENST00000437978.5	0.851886	0.509346	0.682169	-2.24813	-2.21456	-1.33609	-2.20186	-1.89286	-2.00911	-1.22457	-1.14023	-1.00767	-1.09284	-1.13413	-1.14095
CSRP2	ENST00000547435.1	0.851864	0.509353	0.682169	-0.659805	-0.0611447	-0.0826916	-0.00425149	-0.090566	-0.184554	-1.68739	-1.67694	-1.58154	-1.68703	-1.79118	-1.77311
CRELD1	ENST00000683232.1	0.851817	0.509368	0.682169	-2.13918	-2.16502	-1.98875	-2.18662	-2.31263	-2.14216	-1.29326	-1.2407	-1.24661	-1.22297	-1.47108	-1.39497
MGST3	ENST00000367883.3	0.851803	0.509372	0.682169	-0.57493	0.934456	-0.28799	0.130934	0.775084	0.702539	-0.848871	-0.651042	-0.805339	-0.961925	-0.896237	-0.880406
DMAC2L	ENST00000426751.7	0.851803	0.509373	0.682169	-1.15942	-2.35939	-1.01099	-0.843196	-1.69612	-0.639631	-0.922634	-0.942086	-0.813699	-0.940131	-0.951459	-0.989669
SLAMF6	ENST00000368059.7	0.851636	0.509427	0.682229	-1.90628	-1.79819	-1.51485	-1.60195	-2.26351	-1.56416	-1.5745	-1.55127	-1.40859	-1.46324	-1.31006	-1.27931
PPP1R3E	ENST00000452015.9	0.851513	0.509467	0.682269	-2.24872	-1.16816	-1.1354	-1.18437	-1.32279	-1.2272	-0.942363	-1.04489	-0.672927	-0.725907	-0.749507	-0.720045
ZBTB16	ENST00000682278.1	0.851465	0.509482	0.682277	-2.43317	-2.91334	-2.35782	-2.05997	-2.59616	-1.59788	-1.40703	-1.28854	-1.11903	-1.25091	-1.14711	-1.26138
ANTXR2	ENST00000681115.1	0.851409	0.5095	0.682289	-2.23294	-2.02123	-1.91271	-2.1207	-1.24912	-2.09231	-1.24842	-1.34161	-1.3176	-1.32993	-1.45874	-1.34291
UBAP2	ENST00000682914.1	0.851341	0.509523	0.682305	-1.28631	-2.43482	-2.39937	-2.40082	-2.36793	-2.39298	-1.26505	-1.28661	-1.12963	-1.24645	-1.33034	-1.29436
TFEC	ENST00000393485.5	0.851241	0.509555	0.682324	-2.87687	-2.8513	-1.52683	-2.68944	-2.75557	-1.85046	-1.76339	-1.71033	-1.35006	-1.37553	-1.37922	-1.30947
DDX60L	ENST00000511577.5	0.85122	0.509562	0.682324	-1.29007	-2.57592	-1.88846	-1.29511	-1.2771	-1.06631	-1.10084	-1.17876	-0.931717	-1.05224	-0.901599	-0.971063
DTX2	ENST00000430490.7	0.851209	0.509566	0.682324	-2.18427	-2.07621	-2.30137	-2.04662	-2.24757	-2.30643	-1.47062	-1.41701	-1.37744	-1.47238	-1.58442	-1.52351
FGF12	ENST00000430714.5	0.851178	0.509575	0.682324	-1.89246	-1.92953	-1.86532	-2.12386	-1.39972	-1.9569	-1.67863	-1.57928	-1.63797	-1.69694	-1.70217	-1.74497
SIDT1	ENST00000393830.4	0.851112	0.509597	0.68234	-2.59296	-2.81461	-2.47985	-2.7185	-2.5179	-2.54414	-1.4772	-1.51011	-1.31975	-1.45544	-1.57853	-1.54005
RCAN3	ENST00000618490.4	0.851063	0.509613	0.682349	-1.99719	-2.02869	-2.12392	-1.57606	-2.15157	-2.13203	-1.08059	-1.15658	-0.842778	-0.888891	-1.03127	-1.00537
FAM86B1	ENST00000530385.5	0.850904	0.509665	0.682405	-2.42658	-1.48281	-1.40528	-1.66648	-1.45306	-1.49768	-0.982514	-1.10441	-1.1416	-1.26016	-1.23018	-1.24425
CD9	ENST00000382515.7	0.850811	0.509695	0.682433	-1.86336	-2.05901	-1.9962	-2.01862	-2.01484	-1.03896	-0.853911	-0.984402	-0.847487	-0.852572	-0.840541	-0.941101
GABRR1	ENST00000621627.4	0.850745	0.509716	0.682448	-1.90424	-2.65327	-2.50979	-2.71349	-2.58784	-2.75377	-1.63729	-1.5627	-1.28699	-1.3415	-1.26769	-1.33263
OCIAD2	ENST00000381464.6	0.850681	0.509737	0.682463	-0.0293747	-0.205923	-0.182814	-0.866886	-1.69788	-0.251275	-1.41009	-1.43769	-1.31222	-1.37836	-1.40607	-1.40456
TCP11L1	ENST00000531632.6	0.85059	0.509767	0.682489	-1.54197	-1.75776	-1.44847	-0.429632	-0.519008	-1.53549	-1.2199	-1.0717	-0.966147	-1.04916	-1.15874	-1.15781
COG6	ENST00000542266.5	0.850562	0.509776	0.682489	-0.75614	-0.878684	-0.880318	-0.496721	-0.795245	-1.15774	-1.17451	-1.18951	-1.06756	-1.13071	-1.31339	-1.19207
CLNS1A	ENST00000527133.2	0.850409	0.509826	0.682543	-2.07617	-1.40673	-0.536047	-1.48513	-1.13873	-1.96277	-1.33196	-1.4037	-1.4784	-1.52383	-1.4713	-1.33936
MAP7D2	ENST00000379651.7	0.850334	0.50985	0.682561	-1.08469	-2.17454	-2.13976	-0.937848	-0.97999	-0.67409	-0.83729	-0.669827	-0.587449	-0.633198	-0.629865	-0.636252
IL1F10	ENST00000393197.3	0.850273	0.50987	0.682561	-2.63526	-2.60442	-2.27394	-2.58159	-2.56379	-1.81465	-1.46645	-1.5192	-1.48369	-1.50816	-1.47848	-1.51806
CASK	ENST00000442742.7	0.850241	0.509881	0.682561	-2.15733	-2.19145	-2.1075	-2.09442	-2.17515	-2.01015	-0.536171	-0.453558	-0.382384	-0.424661	-0.407128	-0.43027
N4BP2L2	ENST00000674384.1	0.850229	0.509884	0.682561	-2.33941	-2.3964	-2.26882	-2.32386	-2.36833	-1.52185	-1.25257	-1.14044	-0.985193	-1.18285	-1.10992	-1.04657
PTBP3	ENST00000343327.6	0.850181	0.5099	0.682561	0.228713	-0.00599326	-0.0943531	0.098732	-0.162667	0.013329	-0.561806	-0.417684	-0.427805	-0.450419	-0.44566	-0.434257
MINDY2	ENST00000560289.5	0.850177	0.509901	0.682561	-0.195257	0.0133705	-0.236328	-0.263256	-0.00493504	-0.240471	-1.20096	-1.25636	-1.10139	-1.23186	-1.22516	-1.21982
TBC1D3I	ENST00000618620.4	0.850144	0.509912	0.682561	-2.52345	-2.21917	-2.38505	-2.49254	-2.20526	-2.31357	-1.81377	-1.82017	-1.68255	-1.75043	-1.80336	-1.80987
THAP12	ENST00000260045.8	0.850107	0.509924	0.682561	-1.74413	-0.383468	-1.58548	-0.629105	0.0808499	-0.597552	-0.820031	-0.640869	-0.605867	-0.603274	-0.589326	-0.643152
RFC4	ENST00000449502.5	0.850099	0.509927	0.682561	-1.86472	-0.217865	-1.85904	-1.95794	-1.59424	-1.59598	-1.2847	-1.2601	-1.05166	-1.1788	-1.12651	-1.15311
ALDOA	ENST00000569798.5	0.850015	0.509954	0.682576	-0.30896	-1.33965	-0.358578	-1.06484	-1.34699	-1.32454	-1.8536	-1.86273	-1.65437	-1.80204	-1.8135	-1.76768
PPIL2	ENST00000681791.1	0.850004	0.509957	0.682576	-2.42223	-2.37769	-2.26059	-2.29068	-1.37452	-2.38928	-0.992225	-1.07788	-0.860265	-0.9838	-1.0315	-0.99634
ACAT1	ENST00000531813.5	0.849902	0.509991	0.682589	-0.738349	-1.09584	-0.79972	-0.614874	-0.80843	-0.659799	-1.01209	-0.962681	-0.734196	-0.829796	-0.875045	-0.745463
TACC2	ENST00000369001.5	0.849885	0.509996	0.682589	-2.15749	-1.25641	-1.13355	-2.22449	-0.965591	-1.11006	-1.306	-1.38225	-0.997656	-1.10086	-1.03468	-1.02314
THPO	ENST00000445696.6	0.849866	0.510002	0.682589	-2.50625	-2.16104	-2.27242	-2.30038	-2.19752	-2.10145	-1.54738	-1.61729	-1.55657	-1.61986	-1.72218	-1.66585
SOWAHA	ENST00000378693.4	0.849857	0.510005	0.682589	-2.59953	-1.87792	-1.35508	-2.0454	-2.02132	-1.83695	-1.12006	-1.03362	-0.863968	-0.909865	-0.841305	-0.905619
NEK1	ENST00000512193.5	0.849797	0.510025	0.682593	-0.480499	-0.0144866	0.00923242	-0.146504	0.0121972	0.00224033	-0.915596	-1.00143	-0.868334	-0.884416	-0.904379	-0.898688
PCYT1A	ENST00000438634.5	0.849788	0.510028	0.682593	-2.25131	-2.20107	-1.68097	-2.17527	-2.12961	-1.23987	-1.39532	-1.45083	-1.28946	-1.35139	-1.52188	-1.55698
PDPR	ENST00000398122.7	0.849653	0.510072	0.682636	-1.66072	-2.31459	-1.52915	-2.01488	-2.18365	-2.22865	-1.14283	-1.21589	-1.14205	-1.18446	-1.33685	-1.31214
MAEA	ENST00000505839.1	0.84963	0.510079	0.682636	-2.35483	-2.18944	-1.8756	-2.32166	-2.34942	-2.34079	-1.72892	-1.76371	-1.53524	-1.61711	-1.77083	-1.73263
B3GALNT1	ENST00000651791.1	0.849509	0.510119	0.682653	-2.10187	-0.741569	-2.05001	-2.05385	-2.00615	-2.08904	-1.29364	-1.2595	-1.02216	-0.996385	-0.991379	-0.90184
RAB3IP	ENST00000362025.9	0.849503	0.510121	0.682653	-2.14065	-2.27512	-2.11866	-2.21089	-2.16286	-2.03239	-1.21176	-1.23157	-1.18046	-1.12402	-1.12276	-1.14052
SCLT1	ENST00000651532.1	0.849502	0.510121	0.682653	-0.316092	-0.281048	0.0930709	-0.289949	-0.192553	-0.476426	-1.54928	-1.56543	-1.1885	-1.27758	-1.39348	-1.28759
ZNF639	ENST00000326361.7	0.849469	0.510132	0.682654	-0.377761	-1.04006	-0.396329	-0.557204	-2.00125	-0.580228	-0.898824	-0.845295	-0.680358	-0.630223	-0.67931	-0.673053
TMEM126B	ENST00000528361.5	0.849327	0.510178	0.682703	-1.17392	-0.568828	-0.45688	-0.781446	-0.897586	-1.08098	-1.22643	-1.14851	-0.92494	-1.02296	-0.938549	-0.872963
RP5-1042K10.14	ENST00000639722.1	0.849279	0.510194	0.682711	-0.474335	-0.676244	-1.13631	-0.639022	-0.957228	-0.663856	-1.49608	-1.55389	-1.40619	-1.50668	-1.59326	-1.48181
RBIS	ENST00000321777.5	0.84917	0.510229	0.682713	-0.897215	-2.1121	-2.00422	-2.11342	-2.09858	-2.05145	-1.37127	-1.26624	-1.14985	-1.25635	-1.25296	-1.25459
CFLAR	ENST00000494258.5	0.84915	0.510236	0.682713	-1.19865	-0.989527	-1.1966	-1.3676	-1.14305	-1.84317	-1.4171	-1.39491	-1.20168	-1.27413	-1.23515	-1.1352
B3GALNT1	ENST00000651282.1	0.849139	0.510239	0.682713	-2.4092	-2.43428	-2.3779	-2.42237	-2.39662	-2.39675	-1.30812	-1.23988	-1.00953	-0.937666	-0.980213	-0.883999
OR7D2	ENST00000344248.4	0.849136	0.51024	0.682713	-1.21762	-0.857833	-0.741077	-0.741544	-1.06587	-0.63129	-1.20102	-1.23193	-0.820169	-0.880706	-0.843746	-0.921933
TMX2	ENST00000530114.5	0.849109	0.510249	0.682713	-2.19389	-2.18126	-1.89745	-2.1373	-2.15852	-0.949456	-1.35341	-1.28338	-1.29422	-1.38987	-1.38738	-1.3249
C1orf210	ENST00000423420.1	0.849096	0.510253	0.682713	-2.17955	-2.2888	-2.26166	-2.31632	-2.30361	-2.28296	-1.75987	-1.80667	-1.614	-1.77329	-1.91884	-1.89182
NOXA1	ENST00000684693.1	0.848986	0.510289	0.682748	-2.40037	-2.13229	-2.28798	-1.75551	-2.32906	-2.30916	-1.87988	-1.84342	-1.77432	-1.83681	-2.02068	-1.91654
ZNF177	ENST00000589262.5	0.848748	0.510367	0.682839	0.116561	-0.134574	0.266885	0.0781594	0.000964629	0.137158	-1.53199	-1.52258	-1.35641	-1.40731	-1.37348	-1.32754
RHOXF2	ENST00000371388.5	0.848597	0.510416	0.682892	-1.54287	-1.28848	-1.17238	-1.05077	-1.40729	-0.801555	-0.996766	-0.95605	-0.70511	-0.82284	-0.790739	-0.829774
FURIN	ENST00000268171.8	0.848473	0.510456	0.682925	-1.73824	-1.90028	-1.58839	-1.2017	-1.76491	-0.731595	-1.41046	-1.34552	-1.13179	-1.25824	-1.35344	-1.333
LRRC46	ENST00000579971.5	0.848463	0.51046	0.682925	-2.18024	-1.68429	-2.08191	-2.13271	-0.612816	-2.05462	-1.41251	-1.42691	-1.37885	-1.46647	-1.4247	-1.40003
IL13RA1	ENST00000371642.1	0.84842	0.510474	0.682927	-0.598966	-0.853501	-0.505352	-2.22408	-2.19718	-1.31007	-0.883164	-0.8106	-0.71369	-0.775501	-0.874674	-0.83294
TACC1	ENST00000520611.1	0.848398	0.510481	0.682927	-1.7682	-2.30701	-2.22437	-2.34989	-2.35835	-2.25319	-1.41642	-1.3805	-1.16898	-1.21475	-1.15673	-1.15373
SLC35A3	ENST00000465289.6	0.848356	0.510494	0.682929	-0.567171	-1.58903	-1.98336	-1.2115	-1.6773	-1.76555	-0.856964	-0.802409	-0.4286	-0.545552	-0.492958	-0.518051
INTS8	ENST00000523206.5	0.848335	0.510501	0.682929	-0.794877	-1.96991	-1.56909	-1.73461	-0.429109	-1.32038	-0.877804	-0.923758	-0.744745	-0.81325	-0.764412	-0.752723
SHISA5	ENST00000296444.7	0.848275	0.510521	0.682942	-0.471705	-0.616986	-0.686842	-0.843993	-0.789246	-0.414788	-1.11254	-1.12364	-0.992735	-1.07915	-1.24761	-1.26524
DNAJC18	ENST00000506870.5	0.848206	0.510543	0.682947	-1.86559	-1.90849	-1.95982	-1.94755	-0.793831	-1.96951	-1.30763	-1.24816	-1.20967	-1.35599	-1.25149	-1.23107
SLC66A1	ENST00000497827.1	0.848204	0.510544	0.682947	-2.46013	-2.40878	-2.22019	-2.40198	-2.45039	-2.31413	-1.90278	-1.96064	-1.9627	-2.02889	-2.15808	-2.13085
C6orf136	ENST00000463794.1	0.848072	0.510587	0.682992	-2.14903	-2.19948	-1.97307	-2.1599	-2.18311	-2.10432	-1.593	-1.6815	-1.5087	-1.55177	-1.56875	-1.62868
JAKMIP3	ENST00000666210.1	0.847972	0.51062	0.683012	-2.47467	-2.25127	-2.30152	-2.59873	-2.16493	-2.31225	-1.45338	-1.47278	-1.21588	-1.26378	-1.3165	-1.23862
OR2AT4	ENST00000641541.1	0.847966	0.510622	0.683012	-2.2747	-2.12043	-2.16396	-2.29476	-1.24025	-2.24473	-1.1959	-1.10976	-0.807178	-0.829108	-0.79521	-0.731448
ZHX3	ENST00000683867.1	0.847931	0.510633	0.683014	-1.45119	-2.28173	-1.50798	-1.39443	-1.93054	-1.72518	-1.14621	-1.22306	-0.737185	-0.858325	-0.828999	-0.854981
ZNF675	ENST00000600313.5	0.847889	0.510647	0.683019	-0.81214	-0.596727	-0.432897	-0.287253	-1.42426	-0.404264	-1.34537	-1.20398	-0.977902	-0.964071	-1.44073	-1.31361
NDUFA10	ENST00000677407.1	0.847834	0.510665	0.68303	-1.05873	-2.23077	-1.2618	-1.08738	-1.1537	-0.903934	-1.36159	-1.34815	-1.15105	-1.26088	-1.49035	-1.3955
IFIT2	ENST00000680954.1	0.84778	0.510682	0.683041	-2.39202	-2.6785	-1.79066	-2.4836	-2.51561	-2.3305	-1.49385	-1.54275	-1.22645	-1.21483	-1.2167	-1.17532
ENO3	ENST00000519584.5	0.8477	0.510708	0.683048	-2.11604	-2.16552	-1.30587	-1.94025	-2.17133	-1.40694	-1.73415	-1.76743	-1.63318	-1.78547	-1.87703	-1.79162
RP5-837J1.3	ENST00000593039.5	0.84768	0.510715	0.683048	-2.32289	-1.64552	-1.27656	-2.33895	-2.45572	-2.45529	-1.53792	-1.51071	-1.39274	-1.46834	-1.36923	-1.40719
TMEM106C	ENST00000550146.5	0.847653	0.510724	0.683048	-2.18436	-1.51088	-2.08201	-2.14942	-2.21855	-2.16345	-1.54321	-1.54359	-1.36935	-1.49319	-1.55313	-1.52834
MAP3K4	ENST00000348824.11	0.847627	0.510732	0.683048	-0.0085808	-1.48157	-0.106364	-0.164372	0.0392122	-0.0620922	-0.777943	-0.789923	-0.708814	-0.843631	-0.944157	-0.968771
NKRF	ENST00000542113.3	0.847562	0.510753	0.683048	0.188241	0.234081	-0.00536396	0.210294	0.0921897	0.135663	-1.22862	-1.14969	-1.08544	-1.16555	-1.02394	-1.03383
KLK12	ENST00000525263.5	0.847539	0.510761	0.683048	-2.42545	-2.52705	-2.44748	-2.40235	-2.48583	-2.46846	-1.77354	-1.72001	-1.72531	-1.73046	-1.78345	-1.73388
FRG2	ENST00000504750.6	0.847537	0.510761	0.683048	-2.0881	-1.8631	-2.37638	-2.00046	-2.04181	-1.92766	-0.820285	-0.880028	-0.817978	-0.802477	-0.889861	-0.651279
RNF43	ENST00000577716.5	0.847494	0.510776	0.683048	-1.07336	-2.25907	-2.37711	-1.42919	-2.47041	-2.43523	-1.35499	-1.32123	-1.1241	-1.14192	-1.18542	-1.20208
NCK2	ENST00000393349.2	0.847451	0.51079	0.683048	-2.10655	-2.16043	-1.98382	-2.02558	-1.94034	-2.17427	-1.12027	-1.13334	-0.96067	-1.06458	-1.00199	-0.994392
TFDP2	ENST00000487734.5	0.847423	0.510799	0.683048	-0.452915	-0.560062	-1.21178	-0.623902	-2.04654	-0.615185	-1.25985	-1.22422	-1.22801	-1.26023	-1.28111	-1.17816
WIZ	ENST00000673675.1	0.847396	0.510808	0.683048	-2.0981	-2.69897	-2.31437	-1.19384	-1.77548	-1.97846	-1.11231	-1.07508	-0.821341	-0.984225	-0.969379	-0.920814
DCLRE1C	ENST00000378254.5	0.847391	0.510809	0.683048	-0.735424	-2.32813	-1.62045	-2.05952	-1.03767	-0.90479	-1.29235	-1.34381	-1.10883	-1.18308	-1.19065	-1.08623
PRPSAP2	ENST00000610773.4	0.847329	0.51083	0.683048	-1.79878	-1.81999	-1.79866	-0.40703	-0.569523	-1.44887	-1.23741	-1.21073	-1.03092	-1.13283	-1.08796	-1.02934
CNN2	ENST00000569352.6	0.847285	0.510844	0.683048	-0.602503	-0.400687	-1.00113	-0.356511	-0.810445	-0.919997	-1.20206	-1.1025	-1.01799	-1.14067	-1.26825	-1.28252
A1CF	ENST00000374001.6	0.847249	0.510856	0.683048	-2.54258	-2.8167	-2.57958	-2.83034	-2.17332	-2.65389	-1.19692	-1.2082	-0.858346	-0.824081	-0.817109	-0.720553
CD300LB	ENST00000392621.6	0.847227	0.510863	0.683048	-2.81003	-2.77777	-1.82904	-2.7581	-2.59128	-1.51603	-1.4543	-1.43108	-1.31348	-1.49082	-1.48491	-1.38515
ZNF674	ENST00000523374.5	0.847225	0.510863	0.683048	-1.12142	-0.592586	-0.262149	-0.338379	-1.26748	-0.274236	-0.906598	-0.92575	-0.615006	-0.812812	-0.809554	-0.79315
BBS9	ENST00000671871.1	0.847207	0.510869	0.683048	-0.283458	-2.11361	-1.5313	-1.31745	-2.16454	-2.10942	-1.3638	-1.37639	-1.11639	-1.17827	-1.30963	-1.20124
LSM5	ENST00000409987.5	0.847201	0.510871	0.683048	0.225907	-1.65212	-0.47889	-0.549385	-2.08668	-1.07474	-0.723133	-0.62827	-0.713465	-0.746229	-0.669671	-0.75423
DNPEP	ENST00000373966.5	0.847155	0.510886	0.683055	-1.81546	-2.08008	-2.26347	-1.99282	-2.37957	-2.04266	-1.75672	-1.79054	-1.54855	-1.67592	-1.98284	-1.84784
OR4K17	ENST00000641633.2	0.847002	0.510936	0.683108	-2.1163	-2.08386	-1.22945	-2.00214	-1.07233	-1.95889	-1.57045	-1.57573	-1.1951	-1.1904	-1.28684	-1.15891
VPS11	ENST00000620429.4	0.846859	0.510983	0.683158	-1.82046	-2.18313	-1.76315	-1.97715	-2.03249	-2.18146	-1.24959	-1.25308	-1.10611	-1.18279	-1.20815	-0.994394
CEP104	ENST00000378230.8	0.846808	0.510999	0.683165	-2.41456	-2.72703	-1.97784	-2.17503	-2.61098	-1.66778	-1.00571	-1.02192	-0.715964	-0.776688	-0.869612	-0.811902
ZDBF2	ENST00000649285.1	0.846784	0.511007	0.683165	-0.0805715	-0.0240964	-0.362382	-0.0627537	-0.111179	-0.112499	-1.15721	-1.18021	-0.904347	-0.975874	-0.974215	-0.855613
GNAS	ENST00000481039.6	0.846753	0.511018	0.683166	-0.893308	-1.67489	-1.6561	-1.66898	-1.66163	-1.58872	-1.34303	-1.28553	-1.31264	-1.40896	-1.29023	-1.23717
TPD52L1	ENST00000368402.9	0.84672	0.511028	0.683167	-2.15114	-1.64972	-1.01522	-1.58593	-1.8149	-0.682345	-1.28884	-1.33352	-1.29888	-1.34924	-1.34396	-1.29569
C5orf63	ENST00000508527.5	0.846648	0.511052	0.683176	-2.37807	-2.86991	-2.79297	-2.51605	-2.56473	-1.94272	-1.45383	-1.48144	-1.28273	-1.35181	-1.23384	-1.2488
FMR1	ENST00000218200.12	0.846639	0.511055	0.683176	0.308687	-0.880144	0.422368	0.262108	0.0568575	0.273692	-0.279663	-0.19763	-0.0831529	-0.224834	-0.104481	-0.239414
RNASEH2B	ENST00000643462.1	0.846601	0.511067	0.68318	-1.1838	-2.15854	-2.05113	-2.13378	-2.14809	-2.14254	-1.06718	-1.21801	-1.05371	-1.13986	-1.12924	-1.07383
ADGRE3	ENST00000253673.6	0.846548	0.511085	0.68319	-2.7699	-2.78022	-2.17477	-2.76086	-2.63718	-2.7249	-1.27051	-1.27996	-1.13916	-1.27345	-1.2172	-1.24649
ARFGAP2	ENST00000524586.1	0.846478	0.511107	0.683204	-2.26859	-2.18008	-2.1304	-2.21833	-2.20089	-1.98745	-1.26509	-1.24126	-1.21461	-1.1579	-1.33847	-1.266
TIMP4	ENST00000287814.5	0.846457	0.511114	0.683204	-1.02913	-1.33952	-1.8687	-0.979502	-0.976906	-0.863969	-1.37441	-1.41139	-1.32043	-1.40858	-1.59145	-1.45356
DFFB	ENST00000475969.5	0.846238	0.511186	0.683269	-2.16998	-0.48186	-1.09082	-0.879003	-1.81839	-1.9466	-0.828112	-0.812503	-0.706535	-0.693018	-0.795415	-0.732406
PDCD6IP	ENST00000435909.5	0.846226	0.51119	0.683269	-2.22413	-2.21797	-2.02992	-2.21174	-2.20201	-2.15056	-0.791405	-0.913386	-0.779397	-0.867769	-1.06376	-0.867318
B4GALNT1	ENST00000552798.5	0.84622	0.511192	0.683269	-2.70961	-2.51837	-2.47085	-2.54389	-2.53748	-2.54612	-1.75746	-1.81021	-1.66323	-1.71869	-1.89826	-1.79187
GTF2H1	ENST00000524753.4	0.84608	0.511237	0.68331	-0.543337	0.0419717	-0.382891	-0.64673	-0.655134	-0.507673	-1.46517	-1.3596	-1.19494	-1.10345	-1.10076	-0.983032
WIPF1	ENST00000272746.9	0.846067	0.511242	0.68331	-0.430693	-2.39124	-0.451103	-1.01826	-2.00815	-1.64256	-1.06273	-1.04065	-0.867642	-0.874492	-0.88011	-0.857151
ELP5	ENST00000396627.6	0.845989	0.511267	0.683331	-1.86193	-1.82991	-0.804839	-1.78263	-1.67284	-1.2472	-0.958894	-1.01662	-0.950461	-1.06334	-1.20829	-1.24376
MANBAL	ENST00000397150.5	0.845712	0.511358	0.683436	-0.947154	-0.572269	-0.200574	-0.680333	-1.20388	-0.578283	-1.60197	-1.63621	-1.52239	-1.53943	-1.70972	-1.64724
ASB6	ENST00000277459.8	0.84569	0.511365	0.683436	-1.14843	-2.10041	-0.971951	-1.05043	-1.98107	-1.14253	-1.41719	-1.46421	-1.29963	-1.42471	-1.64174	-1.52531
MRPL55	ENST00000366742.5	0.845457	0.511441	0.683509	-1.90627	-1.77251	-1.69808	-1.8019	-1.82435	-1.79584	-1.76955	-1.81291	-1.58954	-1.76929	-1.78424	-1.79894
NSFL1C	ENST00000555944.5	0.845443	0.511446	0.683509	-1.15799	-2.05445	-1.34723	-0.767284	-1.2942	-1.0146	-1.05327	-1.02236	-0.846726	-0.901633	-1.03972	-1.02901
MTFMT	ENST00000543678.1	0.845434	0.511449	0.683509	-2.33604	-1.10284	-0.995658	-1.42814	-1.05163	-1.06049	-0.62879	-0.614681	-0.686438	-0.725014	-0.697683	-0.589672
GSDMA	ENST00000301659.9	0.845293	0.511495	0.683543	-1.0056	-1.38633	-1.39053	-1.81275	-1.57658	-1.02175	-1.13922	-1.16105	-1.02608	-1.02017	-1.18597	-1.05722
GRAMD1A	ENST00000411896.6	0.845268	0.511503	0.683543	0.0535299	-1.62717	-1.73688	-1.65959	-1.37424	-1.01637	-1.22303	-1.22131	-1.20534	-1.27952	-1.54485	-1.31982
AMDHD2	ENST00000293971.11	0.845258	0.511506	0.683543	-2.39439	-2.60212	-2.12897	-2.54965	-2.69583	-2.51365	-1.38022	-1.33426	-1.15763	-1.29182	-1.37589	-1.38868
RCC1L	ENST00000614461.4	0.845237	0.511513	0.683543	-2.29534	-2.21297	-1.71359	-2.21648	-1.38729	-2.15172	-1.44364	-1.33364	-1.31045	-1.317	-1.41511	-1.41172
MTMR7	ENST00000521857.5	0.845173	0.511534	0.683552	-0.468229	-0.242987	-0.274235	-0.516976	-0.428116	-0.727804	-0.696481	-0.761997	-0.735172	-0.710896	-0.680259	-0.812307
POLR1C	ENST00000646188.1	0.845156	0.51154	0.683552	-2.15096	-2.15007	-1.19235	-2.09504	-1.74441	-2.05583	-1.48948	-1.4153	-1.34827	-1.4174	-1.52094	-1.40389
CCDC74B	ENST00000310463.10	0.845122	0.511551	0.683554	-1.34998	-0.824922	-1.96989	-1.18207	-1.59235	-1.36382	-1.22707	-1.17664	-0.85315	-1.04126	-1.28119	-1.06847
TMEM237	ENST00000432684.6	0.845064	0.51157	0.683557	-1.95347	-1.80678	-1.84721	-0.990816	-1.62003	-1.65008	-1.13605	-1.21901	-1.1052	-1.24775	-1.27663	-1.22094
TOM1L1	ENST00000570371.5	0.845057	0.511572	0.683557	-0.814837	-1.21653	-1.01175	-2.34772	-1.12195	-0.994248	-1.25453	-1.23725	-1.01786	-1.03125	-1.11887	-1.09462
RP11-111K18.1	ENST00000431882.4	0.844996	0.511592	0.68357	-1.15327	-1.49766	-1.89513	-0.723987	-1.90583	-1.85208	-1.04822	-0.971767	-0.970777	-0.99561	-0.994068	-0.987793
RBMS3	ENST00000273139.13	0.844907	0.511621	0.683586	-1.98258	-2.14704	-2.42947	-2.16239	-2.28126	-1.9461	-1.27144	-1.1098	-1.1264	-1.1086	-1.10042	-1.09372
RUFY1	ENST00000319449.9	0.844902	0.511623	0.683586	-1.93857	-0.542847	-0.579241	-1.15404	-1.45576	-1.96463	-1.11579	-1.05406	-1.1412	-1.18185	-1.14161	-1.13617
RUNX2	ENST00000646519.1	0.844853	0.511639	0.683588	-1.72281	-2.34414	-1.92184	-1.16947	-1.83815	-2.16822	-0.888951	-0.838836	-0.563272	-0.493917	-0.656869	-0.541352
MSL3	ENST00000648013.1	0.844837	0.511644	0.683588	-2.26789	-2.33457	-2.28457	-2.1593	-2.27894	-2.22943	-1.22023	-1.09864	-1.02634	-1.04709	-0.945112	-0.827186
SERPING1	ENST00000676670.1	0.844758	0.51167	0.683595	-2.14936	-1.09993	-1.94734	-2.16914	-2.24182	-2.094	-0.936953	-1.0162	-0.862666	-0.932218	-1.03322	-0.965165
GLOD5	ENST00000303227.11	0.844742	0.511675	0.683595	-2.23035	-2.3936	-2.16575	-2.03741	-2.35215	-2.00974	-1.53975	-1.45534	-1.43342	-1.55988	-1.67784	-1.65053
TMEM106B	ENST00000396667.7	0.844732	0.511678	0.683595	-0.401854	-0.0748565	-0.0945543	-0.119752	0.154501	-0.154089	-0.986297	-0.966937	-0.513927	-0.611085	-0.513928	-0.568891
TMEM154	ENST00000504064.1	0.84465	0.511705	0.683606	-2.44834	-2.45846	-1.88726	-2.43263	-2.27616	-2.3773	-1.51726	-1.54003	-1.42262	-1.54449	-1.70451	-1.64624
CTSC	ENST00000678915.1	0.844647	0.511706	0.683606	-2.14515	-0.760742	-2.1221	-2.08845	-2.02975	-2.12016	-1.01012	-1.0424	-1.0503	-0.99701	-1.00391	-1.09529
ZDBF2	ENST00000649289.1	0.844615	0.511717	0.683607	-0.152035	-1.06142	-0.215887	0.0118309	-0.387605	-0.0767178	-1.15215	-1.07841	-1.07875	-1.11406	-1.05804	-1.02801
SUMF1	ENST00000383843.9	0.844521	0.511747	0.683631	-1.43148	-1.46724	-1.04985	-1.03774	-1.07553	-2.31544	-1.1861	-1.30186	-1.24009	-1.2788	-1.44668	-1.43416
WFIKKN2	ENST00000426127.1	0.844502	0.511754	0.683631	-2.70395	-2.59318	-1.94818	-2.5736	-2.6115	-2.24587	-1.54146	-1.41888	-1.47903	-1.55149	-1.57549	-1.47523
ETNPPL	ENST00000505233.5	0.844403	0.511786	0.683656	-2.3383	-1.86528	-2.2892	-2.34544	-2.07884	-2.10993	-1.13998	-0.987584	-0.984781	-1.10203	-1.1101	-1.04077
MDM4	ENST00000391947.6	0.844387	0.511791	0.683656	-0.704139	-1.17739	-0.535136	-0.955584	-0.865907	-1.8016	-0.741039	-0.658351	-0.33585	-0.387376	-0.453287	-0.333006
PARVG	ENST00000422871.5	0.844179	0.511859	0.683733	-2.78877	-2.82428	-2.84685	-2.90252	-2.33706	-2.86746	-1.44053	-1.45288	-1.29356	-1.38115	-1.43063	-1.38693
SLC29A3	ENST00000643619.1	0.844124	0.511877	0.683744	-2.00835	-2.24895	-2.12235	-1.17974	-2.39786	-1.92939	-1.64951	-1.63333	-1.59907	-1.67612	-1.71449	-1.63419
PTCD2	ENST00000486995.5	0.84407	0.511895	0.683744	-0.448964	-0.409353	-0.503488	-0.581654	-0.75699	-0.441995	-0.973561	-0.955643	-0.763944	-0.778832	-0.889649	-0.869701
TRIM17	ENST00000456946.6	0.844066	0.511896	0.683744	-1.26162	-1.56893	-0.971172	-1.02747	-2.21445	-1.04607	-1.59953	-1.66966	-1.53906	-1.63533	-1.63775	-1.59102
GUCY1B1	ENST00000502959.5	0.844024	0.51191	0.68375	-2.14067	-1.47003	-1.6275	-1.54749	-1.70521	-0.341094	-1.13412	-1.18567	-1.10724	-1.15391	-1.30142	-1.27934
EIF3E	ENST00000521440.6	0.843954	0.511933	0.683766	-2.27013	-1.36475	-2.22399	-2.19223	-2.28345	-2.22919	-1.10208	-1.07522	-1.01624	-1.06209	-0.993429	-1.08254
RAD21L1	ENST00000683101.1	0.843905	0.511949	0.683766	-0.912309	-1.42674	-1.47954	-1.55165	-2.34887	-1.26425	-1.00505	-0.840138	-0.767163	-0.75496	-0.873782	-0.83974
ELF1	ENST00000625359.1	0.843897	0.511952	0.683766	-1.90423	-2.22605	-1.92427	-0.735755	-0.663134	-1.83169	-1.43645	-1.39853	-1.4026	-1.40897	-1.28579	-1.27221
PNMA8A	ENST00000602246.1	0.843822	0.511976	0.683782	-2.14995	-2.03867	-1.06204	-2.04677	-0.847956	-1.87855	-1.19303	-1.19724	-0.984991	-1.1329	-1.15605	-1.09024
CIRBP	ENST00000591097.5	0.843802	0.511983	0.683782	-1.57601	-2.29757	-1.16097	-1.31434	-2.30234	-1.1644	-1.74084	-1.66351	-1.53311	-1.57906	-1.78509	-1.67776
GPRC6A	ENST00000310357.8	0.843732	0.512006	0.683795	-2.76224	-2.14538	-2.79088	-2.7278	-2.4554	-2.53484	-1.73841	-1.66012	-1.55523	-1.57643	-1.61627	-1.63065
COQ8B	ENST00000678316.1	0.843712	0.512012	0.683795	-2.47409	-2.3803	-2.45627	-2.51649	-2.45417	-2.51559	-1.63565	-1.71493	-1.51223	-1.70235	-1.79044	-1.80288
ARHGEF18	ENST00000359920.11	0.843658	0.51203	0.683806	-1.28211	-0.639555	-1.4745	-1.47094	-0.897469	-1.62416	-1.48148	-1.586	-1.37157	-1.3957	-1.54822	-1.46504
NBPF12	ENST00000579935.8	0.843428	0.512106	0.683894	-2.21782	-1.5184	-1.05214	-1.86972	-1.54955	-0.809403	-1.81796	-1.63246	-1.29307	-1.2685	-1.29715	-1.04333
DAB2	ENST00000509337.5	0.843153	0.512196	0.683994	-0.62848	-0.938117	-0.606449	-1.66952	-0.514158	-0.593717	-1.12433	-1.13952	-1.0688	-1.0455	-1.22918	-1.11553
ALDH18A1	ENST00000371224.7	0.843139	0.5122	0.683994	0.865545	0.784949	0.899138	0.760087	0.736809	0.767924	-0.751283	-0.748849	-0.724203	-0.70453	-0.780531	-0.819103
CCDC160	ENST00000517294.5	0.843098	0.512214	0.683994	-0.728097	-0.195967	-0.0899171	-0.217355	-0.374196	-0.155672	-1.22973	-1.1826	-1.17968	-1.11803	-1.11799	-1.10911
SLC35A3	ENST00000532693.5	0.843081	0.512219	0.683994	-2.3029	-2.18705	-1.47972	-2.23642	-2.15982	-2.15532	-1.00245	-1.02277	-1.07956	-1.07786	-0.987266	-1.13966
TRIM29	ENST00000341846.10	0.842868	0.512289	0.684074	-2.4149	-2.61935	-2.5634	-2.85099	-2.55186	-2.63043	-1.78454	-1.81542	-1.73122	-1.77839	-1.84732	-1.75155
MTO1	ENST00000370300.8	0.842754	0.512326	0.684089	-2.29366	-2.20539	-2.2588	-2.15605	-2.23168	-1.93406	-0.81781	-0.745682	-0.720478	-0.755198	-0.712101	-0.815185
ANKS1B	ENST00000341752.11	0.842751	0.512328	0.684089	-2.26403	-2.24497	-2.16995	-2.07027	-0.998779	-2.24854	-1.35456	-1.33067	-1.14528	-1.12585	-1.12581	-1.17455
LITAF	ENST00000571459.5	0.842725	0.512336	0.684089	-1.70667	-2.21447	-2.16041	-2.20848	-2.24088	-2.17373	-1.3503	-1.42422	-1.21881	-1.45343	-1.50659	-1.44328
WDR54	ENST00000409791.5	0.842702	0.512344	0.684089	0.0679698	-0.742488	0.396647	-0.14955	-0.353609	-0.275999	-1.2053	-1.23016	-1.14164	-1.24539	-1.40366	-1.22974
CEACAM4	ENST00000600925.1	0.842653	0.51236	0.684089	-2.49913	-2.46907	-2.11126	-2.4431	-2.42764	-1.54898	-1.6189	-1.56668	-1.4808	-1.51053	-1.57818	-1.53672
SLC5A9	ENST00000236495.9	0.842651	0.51236	0.684089	-2.92535	-2.47393	-2.46853	-2.46421	-2.8073	-2.58369	-1.48166	-1.51629	-1.38653	-1.46366	-1.42063	-1.40339
GPSM1	ENST00000616132.4	0.842627	0.512368	0.684089	-2.06441	-2.45592	-1.40267	-2.37584	-2.4619	-2.40658	-1.44953	-1.46455	-1.49951	-1.52343	-1.56801	-1.58389
NRP2	ENST00000357118.8	0.842598	0.512378	0.684089	-2.0846	-1.10102	-1.15683	-1.11806	-1.86093	-1.4497	-1.21457	-1.17304	-1.14939	-1.18159	-1.25918	-1.24371
XYLB	ENST00000427323.5	0.842509	0.512407	0.684115	-1.00291	-1.18262	-1.13012	-0.927434	-1.25369	-1.12139	-0.815016	-0.781977	-0.529609	-0.665341	-0.606994	-0.7216
ZNF160	ENST00000599056.5	0.842252	0.512491	0.684197	-0.367312	0.314349	0.371375	0.200734	0.226265	0.430993	-1.283	-1.22906	-1.10259	-1.09509	-1.12365	-1.21048
CCNL1	ENST00000631619.1	0.842241	0.512495	0.684197	-1.68616	-1.25377	-1.16897	-1.20682	-1.83976	-1.2642	-1.10284	-1.02268	-0.8355	-0.907565	-0.926102	-0.983101
PPFIBP1	ENST00000318304.12	0.842208	0.512506	0.684197	-0.885136	-1.97977	-0.468424	-0.949145	-0.899452	-1.78978	-0.853678	-0.830841	-0.616915	-0.702021	-0.663733	-0.615617
RPL29	ENST00000495383.5	0.842183	0.512514	0.684197	0.943285	1.04034	1.32825	1.04002	1.38997	1.04507	-1.66679	-1.58415	-1.55893	-1.63026	-1.7928	-1.83582
RBM4	ENST00000483858.5	0.842173	0.512517	0.684197	0.177383	0.35844	0.273326	0.208445	0.169064	0.169551	-0.511797	-0.581914	-0.533955	-0.409027	-0.574163	-0.542198
PPP1R12B	ENST00000491336.5	0.842086	0.512546	0.68422	-1.15786	-0.702266	-2.15821	-0.815967	-1.92544	-1.46217	-1.64159	-1.54513	-1.35618	-1.45994	-1.41151	-1.46735
LDLRAD2	ENST00000543870.1	0.842053	0.512557	0.68422	-2.41734	-2.50084	-1.75587	-2.34993	-2.37968	-1.73565	-1.92952	-1.90256	-1.81085	-1.95384	-1.99462	-1.92621
ITIH1	ENST00000273283.7	0.842005	0.512572	0.68422	-2.88897	-2.7727	-2.78208	-2.83779	-2.81612	-2.58244	-1.59579	-1.59014	-1.45421	-1.60173	-1.74636	-1.65501
TCL1A	ENST00000555886.5	0.842003	0.512573	0.68422	-2.45206	-2.3475	-1.15981	-2.35022	-2.38082	-2.02393	-1.24201	-1.21172	-1.25865	-1.31223	-1.50449	-1.43927
NOP2	ENST00000545915.5	0.841906	0.512605	0.684226	-1.79245	-2.2856	-1.5486	-1.53822	-1.97069	-0.687361	-1.39512	-1.52181	-1.31952	-1.34044	-1.51946	-1.52993
N4BP2	ENST00000511480.5	0.841884	0.512612	0.684226	-0.315377	0.327829	0.393301	0.331138	0.291756	0.104782	-1.12522	-1.19087	-0.853127	-0.770682	-0.754062	-0.733763
CTD-3222D19.2	ENST00000409035.1	0.84188	0.512613	0.684226	-2.78474	-2.77142	-2.01538	-2.55559	-1.71319	-2.72883	-1.38739	-1.38039	-1.35559	-1.32781	-1.37401	-1.36455
KCNE1	ENST00000611936.1	0.841872	0.512616	0.684226	-2.2232	-2.43357	-2.56451	-2.37426	-2.35726	-2.35036	-1.55771	-1.67558	-1.34437	-1.46221	-1.44656	-1.30957
DUOX2	ENST00000389039.11	0.841818	0.512634	0.684228	-2.53436	-1.76034	-2.48159	-2.54548	-2.39638	-2.68164	-1.55737	-1.56304	-1.28772	-1.40803	-1.41586	-1.42257
OTUD7A	ENST00000678495.1	0.841799	0.51264	0.684228	-2.40097	-1.38741	-1.78825	-2.66053	-2.62767	-2.57733	-1.29523	-1.35438	-1.21255	-1.30415	-1.45066	-1.43059
DCAF8	ENST00000368074.6	0.841777	0.512647	0.684228	0.11076	0.446579	0.315613	0.226214	0.405865	0.467208	-1.03479	-1.02179	-0.86107	-0.960175	-0.94827	-1.00729
TMEM182	ENST00000639249.1	0.841716	0.512667	0.68424	-2.42919	-2.44192	-2.21359	-1.30513	-2.36475	-1.29485	-1.378	-1.29135	-1.07323	-1.08666	-1.05636	-1.07205
ZNF761	ENST00000432094.6	0.841691	0.512675	0.68424	-0.353964	0.0399634	-0.181831	-1.94913	-0.297062	-0.386664	-1.15083	-1.2495	-1.06962	-1.15578	-1.08763	-0.992687
ALDH3B2	ENST00000530069.6	0.841608	0.512703	0.684264	-1.54238	-2.80713	-2.73246	-2.78795	-2.76684	-2.73503	-1.67008	-1.56536	-1.52852	-1.59099	-1.64371	-1.66451
LEPR	ENST00000344610.12	0.841544	0.512724	0.684264	-2.22785	-2.36103	-2.24892	-1.78387	-2.20897	-1.93755	-1.42497	-1.52524	-1.39715	-1.52428	-1.53532	-1.6542
EPN3	ENST00000268933.8	0.841518	0.512732	0.684264	-1.36052	-1.8221	-1.82241	-2.85569	-1.53643	-2.38065	-1.54963	-1.60319	-1.35494	-1.49086	-1.52276	-1.48112
EIF4E2	ENST00000409167.7	0.841518	0.512732	0.684264	-0.292292	-0.618004	-0.238198	-0.302914	-0.384489	-0.168699	-0.877796	-0.799533	-0.741612	-0.881901	-1.01375	-0.894453
CYP2C8	ENST00000525991.5	0.841393	0.512773	0.684293	-2.46145	-1.70341	-1.62023	-1.75123	-2.21417	-1.89111	-1.74704	-1.60579	-1.49721	-1.44519	-1.51192	-1.39375
IL32	ENST00000396887.7	0.841384	0.512776	0.684293	-2.41539	-2.35626	-2.33506	-2.33326	-2.37552	-2.16177	-1.70691	-1.67453	-1.70736	-1.71217	-1.88787	-1.768
STX3	ENST00000633708.1	0.841364	0.512783	0.684293	-1.12846	-2.42902	-1.06369	-1.38122	-1.16736	-1.06697	-0.916877	-0.96228	-0.856998	-0.823936	-0.874284	-0.773735
FAM227B	ENST00000558594.5	0.841265	0.512815	0.684311	-0.870296	-1.61812	-0.924209	-0.905916	-1.05858	-2.31242	-1.30814	-1.23722	-1.01397	-1.05767	-1.12085	-1.06579
GOLGA3	ENST00000545875.4	0.841264	0.512816	0.684311	-1.05736	-1.91807	-1.81574	-2.10428	-2.36512	-1.7064	-1.60193	-1.6386	-1.3869	-1.5871	-1.58817	-1.60103
ING1	ENST00000375775.3	0.841141	0.512856	0.684351	-0.146473	-2.19217	-1.93312	-2.1231	-2.15338	-2.20156	-1.12722	-1.13634	-1.13615	-1.16297	-1.29883	-1.32749
PPP1R32	ENST00000538185.1	0.841041	0.512889	0.684383	-0.780655	-0.777081	-1.17883	-1.19514	-2.45667	-0.826548	-1.43758	-1.4937	-1.39053	-1.39465	-1.48609	-1.42531
BMPER	ENST00000648848.1	0.840886	0.51294	0.684435	-2.43671	-1.10457	-2.12325	-2.42807	-2.64697	-2.33984	-0.72852	-0.743009	-0.667253	-0.723196	-0.682327	-0.755278
SNAP23	ENST00000567094.5	0.840862	0.512948	0.684435	-0.490026	-0.424246	-0.759833	-0.752799	-1.05927	-0.425055	-0.536487	-0.423324	-0.483046	-0.65051	-0.717842	-0.638523
TERB1	ENST00000433154.6	0.840818	0.512962	0.684442	-2.45984	-2.77116	-1.81072	-2.54343	-2.46877	-2.20814	-1.01991	-0.992414	-0.822047	-0.898133	-0.992408	-0.879019
PLSCR1	ENST00000488253.5	0.840683	0.513007	0.684488	-2.06661	-2.0971	-1.94497	-1.96666	-1.40016	-2.06617	-0.990001	-0.976064	-0.820221	-0.910989	-0.935652	-0.935145
EPB41	ENST00000648891.1	0.840607	0.513031	0.684508	-0.56736	-0.681514	-0.150418	-0.626629	-1.43412	-0.47641	-0.946662	-1.00918	-0.851367	-0.961681	-0.912354	-0.851832
HYKK	ENST00000566289.5	0.840519	0.51306	0.68452	-1.12773	-0.819747	-0.975275	-0.655971	-0.846945	-0.513817	-0.907096	-0.866893	-0.77518	-0.827983	-0.833995	-0.792821
P2RY6	ENST00000393592.7	0.840512	0.513063	0.68452	-2.67198	-2.62882	-2.57127	-2.24261	-2.59247	-1.83932	-1.63928	-1.62358	-1.59102	-1.61677	-1.65459	-1.69134
IQCF6	ENST00000398780.5	0.840463	0.513079	0.68452	-0.823945	-2.22087	-2.13306	-2.18738	-2.17816	-2.15456	-1.61439	-1.54461	-1.44938	-1.50518	-1.62132	-1.6116
SRP14	ENST00000559081.1	0.840457	0.513081	0.68452	-0.855389	-0.733153	-0.211006	-0.787096	-0.639743	-1.1675	-0.768669	-0.695751	-0.688709	-0.71903	-0.776083	-0.759864
RAD21	ENST00000518055.1	0.840432	0.513089	0.68452	0.904839	0.465514	0.538608	0.199626	0.584841	0.289696	-1.36322	-1.36445	-1.23415	-1.25489	-1.21873	-1.19302
SPECC1	ENST00000679819.1	0.84029	0.513136	0.68457	-2.02531	-0.867294	-1.31809	-1.52048	-0.834423	-0.949418	-1.08654	-1.09106	-0.872468	-0.918447	-0.867659	-0.914774
CDC45	ENST00000437685.6	0.840121	0.513192	0.684631	-2.24537	-2.20215	-1.53855	-2.22864	-2.15043	-2.19379	-0.75552	-0.837506	-0.811811	-0.78652	-0.883838	-0.996477
ABCC8	ENST00000644472.1	0.840066	0.51321	0.684637	-2.76354	-2.55547	-2.62811	-2.61792	-2.53785	-2.56303	-1.65051	-1.60655	-1.58378	-1.63076	-1.79706	-1.71386
DICER1	ENST00000541352.5	0.840047	0.513216	0.684637	-2.35743	-1.3987	-2.19473	-1.24525	-1.26473	-1.12003	-1.35971	-1.20139	-1.28075	-1.28397	-1.4357	-1.38434
CLIC5	ENST00000672327.1	0.839972	0.51324	0.684657	-1.52101	-2.69963	-2.62254	-2.67873	-2.65957	-2.64352	-1.02237	-1.15272	-0.974119	-1.02313	-1.03523	-1.0317
PHGDH	ENST00000641074.1	0.839896	0.513265	0.684677	-1.62554	-1.24912	-1.60325	-1.16434	-1.48794	-2.09769	-1.50545	-1.57759	-1.44394	-1.61152	-1.56656	-1.63013
C1QTNF1	ENST00000392445.6	0.839804	0.513296	0.684704	-1.43509	-1.16379	-1.20598	-1.17635	-1.65832	-1.24534	-1.55874	-1.58845	-1.37969	-1.35704	-1.48415	-1.49013
LYZL1	ENST00000375500.8	0.839778	0.513304	0.684704	-2.45158	-2.42262	-2.09638	-2.39567	-2.38164	-1.9007	-1.3811	-1.47668	-1.33112	-1.44947	-1.51655	-1.54967
CDK10	ENST00000512912.5	0.839712	0.513326	0.684706	-2.22975	-2.17294	-2.01866	-2.08666	-2.18461	-1.21855	-1.41971	-1.52785	-1.45802	-1.58283	-1.64527	-1.53794
KRBOX1	ENST00000383748.9	0.839658	0.513344	0.684706	-2.38822	-2.36072	-2.27611	-1.96172	-2.32082	-1.26386	-1.10956	-1.17187	-1.17232	-1.04195	-1.1225	-1.07979
FLII	ENST00000578558.5	0.839651	0.513346	0.684706	-2.47415	-2.3573	-2.3487	-2.34685	-2.47044	-2.37051	-0.996414	-0.99991	-1.08132	-1.21237	-1.17544	-1.17704
GSTK1	ENST00000479303.1	0.839649	0.513347	0.684706	-0.396887	-0.738788	-0.51278	-0.433648	-0.480883	-0.149095	-1.41067	-1.46079	-1.50549	-1.42621	-1.54924	-1.41336
KDSR	ENST00000326575.9	0.83961	0.51336	0.684706	-1.15715	-1.95248	-1.96848	-1.97004	-2.22851	-1.7509	-1.11443	-1.14589	-1.09711	-1.14899	-1.2393	-1.20148
ALG10	ENST00000541875.1	0.839595	0.513365	0.684706	-1.86828	-0.318822	-0.453818	-0.115963	-0.0914921	-0.647312	-0.863875	-0.620061	-0.561837	-0.616288	-0.526954	-0.563398
SEC24B	ENST00000265175.5	0.839546	0.513381	0.684707	0.293512	0.514792	0.590658	0.461539	0.528692	0.506068	-0.575746	-0.557051	-0.658446	-0.757636	-0.79978	-0.666552
MCM9	ENST00000316316.10	0.839517	0.51339	0.684707	-1.98361	-1.85038	-1.648	-0.272316	-1.8833	-0.661413	-0.7206	-0.745682	-0.55324	-0.552671	-0.601813	-0.608861
VIL1	ENST00000392114.6	0.839493	0.513398	0.684707	-0.71219	-2.19182	-1.40248	-1.34488	-2.68083	-1.74438	-1.42367	-1.41454	-1.27506	-1.29898	-1.34538	-1.35183
CCDC90B	ENST00000526265.5	0.839474	0.513404	0.684707	-0.731332	-0.496868	-0.404497	-0.711662	-0.368726	-0.454089	-1.05542	-0.855729	-0.838083	-0.901922	-0.864052	-0.820486
SLC35B1	ENST00000649906.1	0.839283	0.513467	0.684779	-0.590456	0.0837317	-0.0404557	-0.256853	0.195286	0.0412848	-1.1145	-1.09822	-1.11441	-1.04443	-1.12996	-1.20966
EFHC1	ENST00000636954.1	0.839222	0.513487	0.684784	-2.40763	-2.40952	-1.22765	-2.36176	-1.17412	-2.15731	-1.47028	-1.41517	-1.34213	-1.31543	-1.25244	-1.27437
KLHL2	ENST00000506824.5	0.839201	0.513494	0.684784	-2.04634	-0.560559	-1.80386	-2.01512	-0.967225	-1.30542	-1.38424	-1.32643	-1.0601	-1.19866	-1.07232	-1.03352
MXI1	ENST00000361248.8	0.839182	0.513501	0.684784	-1.60096	-2.19476	-1.83375	-0.818521	-1.82907	-1.81956	-0.932656	-1.00028	-0.751816	-0.918923	-0.988875	-0.93595
FAN1	ENST00000664070.1	0.83901	0.513557	0.684846	-0.59994	-0.915879	-0.603337	-0.569229	-0.983861	-0.655233	-1.43179	-1.48531	-1.11344	-1.29396	-1.32697	-1.25002
CD58	ENST00000457047.6	0.838941	0.51358	0.684864	-2.40411	-0.722447	-0.43864	-0.879264	-1.36021	-1.18864	-0.93493	-1.05974	-0.866107	-0.931362	-0.990668	-1.0618
ANKRD31	ENST00000674120.1	0.838874	0.513602	0.68488	-2.22721	-3.0507	-2.25255	-2.26155	-2.42405	-1.77817	-1.14888	-1.10259	-0.869408	-0.818188	-0.946279	-0.796641
PTPDC1	ENST00000375360.7	0.838694	0.513661	0.684947	-0.313826	-0.105575	-0.0470143	-0.129293	-0.137636	-0.229	-0.732194	-0.691296	-0.569612	-0.752179	-0.642062	-0.642519
L3HYPDH	ENST00000487285.5	0.83861	0.513689	0.68496	-0.649838	0.0056936	-0.195005	-0.0827959	0.0742027	-0.00965697	-1.4834	-1.50688	-1.31756	-1.40582	-1.56497	-1.51096
NFKB1	ENST00000394820.8	0.838528	0.513716	0.68496	-1.2088	-0.892606	-0.544414	-0.672923	-1.63602	-0.627287	-1.39022	-1.48158	-1.2897	-1.44708	-1.47089	-1.40245
PNMA3	ENST00000424805.1	0.838525	0.513717	0.68496	-0.726665	-2.09028	-0.843866	-1.35126	-0.695472	-0.587956	-1.77737	-1.83053	-1.71416	-1.69214	-1.92561	-1.88443
OLFML2B	ENST00000367940.2	0.838525	0.513717	0.68496	-1.03875	-0.77117	-0.902351	-2.34408	-1.52011	-1.51337	-0.984951	-1.04209	-1.02379	-1.08731	-1.06629	-1.08264
HDAC8	ENST00000650636.1	0.838516	0.51372	0.68496	-0.416505	-0.113129	0.124079	-0.338507	0.0271937	0.0274939	-1.40574	-1.3659	-1.20262	-1.28928	-1.34032	-1.16208
DPH2	ENST00000476260.1	0.838474	0.513734	0.684965	-1.04083	-1.48448	-1.85226	-0.945847	-1.88744	-1.6864	-1.5382	-1.58366	-1.51495	-1.57185	-1.66547	-1.65588
BCL2L13	ENST00000355028.4	0.838441	0.513745	0.684967	-1.44295	-1.41417	-0.716599	-2.24202	-0.778509	-0.734524	-1.07299	-1.08668	-0.847881	-0.887495	-1.02968	-0.857999
BCL2L1	ENST00000676582.1	0.838375	0.513766	0.684983	-0.240799	-1.98705	-1.49478	-1.88494	-2.0472	-2.05624	-1.24477	-1.40035	-1.0819	-1.11736	-1.18971	-1.10578
SLC6A6	ENST00000622186.5	0.838103	0.513856	0.68509	-1.62234	-1.67178	-1.24761	-1.65463	-1.79628	-1.56645	-0.914519	-0.978939	-0.510739	-0.642385	-0.579076	-0.622785
NAT9	ENST00000578822.5	0.837877	0.513931	0.685175	-1.64453	-0.824904	-0.484416	-1.93151	-2.08984	-1.88586	-1.50311	-1.53933	-1.26001	-1.4275	-1.45692	-1.31006
ARMC8	ENST00000470821.5	0.83785	0.513939	0.685175	-1.95345	0.0627713	-0.86328	0.0982561	0.415462	0.080027	-0.585326	-0.650371	-0.526776	-0.613703	-0.661228	-0.560027
MCL1	ENST00000678770.1	0.837323	0.514113	0.685394	-2.28581	-2.30958	-2.17159	-2.27276	-1.86509	-2.28304	-1.26573	-1.20847	-1.31709	-1.26204	-1.3847	-1.3054
ARPP19	ENST00000249822.9	0.837248	0.514138	0.685414	0.865743	0.855902	0.928405	0.64305	0.548524	0.784831	-0.354337	-0.350824	-0.203467	-0.168892	-0.274572	-0.238556
ASTN2	ENST00000288520.9	0.8372	0.514154	0.685415	-0.972873	-0.35821	-0.806463	-1.60266	-0.895827	-1.16962	-1.32185	-1.27949	-1.19973	-1.26434	-1.38498	-1.45548
RBPJ	ENST00000679469.1	0.837187	0.514158	0.685415	-1.01139	-1.09247	-1.30697	-1.96284	-1.95056	-1.01555	-1.10961	-1.18829	-0.988863	-1.00267	-1.06675	-0.95877
CDC27	ENST00000066544.8	0.837139	0.514174	0.685423	0.489535	0.627057	0.677871	0.593803	0.565176	0.567988	-0.668243	-0.504948	-0.535267	-0.451929	-0.410671	-0.359644
STK3	ENST00000521649.5	0.837008	0.514217	0.685467	-2.22266	-2.21363	-2.13767	-2.21484	-2.21529	-1.79354	-1.01486	-0.885552	-0.974556	-1.10982	-0.978128	-1.01241
SMLR1	ENST00000541421.2	0.836899	0.514253	0.685502	-2.10977	-1.68013	-2.04338	-2.10265	-2.77524	-1.97028	-1.22515	-1.13868	-0.977689	-1.1145	-0.964481	-0.878593
SNRPG	ENST00000449935.6	0.836767	0.514297	0.685547	-2.02243	-0.438571	-2.04444	-2.09199	-1.6674	-1.56693	-1.25362	-1.21021	-1.23041	-1.15928	-1.09736	-1.16509
PTX4	ENST00000440447.2	0.836676	0.514327	0.685556	-1.32557	-2.53289	-2.45353	-2.50845	-2.49164	-2.47449	-1.87242	-1.85431	-1.75983	-1.8656	-1.97953	-1.91013
VTA1	ENST00000367630.9	0.836659	0.514332	0.685556	-0.751227	-0.115012	-0.24338	0.540258	0.117608	-0.329769	-0.685901	-0.533747	-0.456321	-0.4547	-0.400176	-0.430137
NDUFB3	ENST00000682325.1	0.836638	0.514339	0.685556	-1.50514	-1.60104	-1.90812	-0.911978	-1.06324	-1.01771	-1.12237	-1.23743	-1.05116	-0.990615	-1.14975	-0.999681
CCM2	ENST00000541586.5	0.83663	0.514342	0.685556	-2.36349	-2.46737	-2.26996	-1.55213	-1.87883	-2.50323	-1.511	-1.51858	-1.36047	-1.49012	-1.64696	-1.56861
SPDYE2	ENST00000507918.5	0.836599	0.514352	0.685557	-0.952651	-0.317895	-0.100339	-0.434958	-0.409743	-0.30961	-0.909697	-1.61926	-1.28989	-1.46899	-1.57655	-1.50594
MAN1B1	ENST00000544448.6	0.836453	0.5144	0.685589	-1.98759	-2.00906	-2.00054	-1.63682	-1.97542	-1.96154	-1.72113	-1.61941	-1.67163	-1.71907	-1.85227	-1.76633
IL4I1	ENST00000595948.5	0.836444	0.514404	0.685589	-2.71182	-2.72037	-2.65397	-2.76232	-2.74785	-1.84294	-0.924533	-0.956919	-0.895891	-1.06085	-1.0878	-1.00673
SELPLG	ENST00000228463.6	0.836437	0.514406	0.685589	-2.28812	-2.49858	-1.96132	-2.55517	-2.64151	-2.54412	-1.71354	-1.83653	-1.70349	-1.78525	-1.88549	-1.87158
CCDC103	ENST00000410027.5	0.836372	0.514427	0.685595	-1.34584	-0.482635	-1.34365	-0.890932	-0.0441128	-0.871993	-1.63516	-1.63886	-1.53773	-1.63905	-1.78509	-1.73632
TMPRSS13	ENST00000445164.6	0.836359	0.514432	0.685595	-2.51025	-2.55679	-2.33803	-2.76872	-2.74797	-2.73383	-1.1959	-1.07173	-0.983337	-1.14526	-1.07236	-1.01071
CSNK2A1	ENST00000643600.1	0.836302	0.51445	0.685595	-0.39759	-0.888443	-1.47941	-0.60482	-0.853	-2.21994	-1.25884	-1.25522	-1.25059	-1.2376	-1.38076	-1.23038
OR8G5	ENST00000641992.2	0.836282	0.514457	0.685595	-2.68379	-2.65503	-2.1286	-2.63488	-2.61799	-2.41799	-1.60888	-1.51829	-1.38614	-1.44893	-1.28414	-1.26479
DHDDS	ENST00000526219.5	0.836237	0.514472	0.685595	-2.08587	-1.72025	-1.77287	-1.95345	-2.0308	-2.10873	-1.24192	-1.2941	-1.27901	-1.15922	-1.50843	-1.39939
PARVG	ENST00000415224.5	0.836214	0.514479	0.685595	-2.06743	-2.46034	-2.41667	-2.47173	-2.45574	-2.43772	-1.58699	-1.59573	-1.50267	-1.49464	-1.60881	-1.56854
DMBX1	ENST00000360032.4	0.836149	0.514501	0.685595	-1.72224	-1.40379	-1.87153	-1.55256	-1.5207	-1.42017	-1.0928	-1.11338	-0.855313	-0.89483	-0.907072	-0.921987
RAB29	ENST00000446390.6	0.836146	0.514502	0.685595	-1.74363	-2.2578	-1.92414	-1.84272	-2.35567	-2.04451	-1.3504	-1.13807	-1.18925	-1.23907	-1.26048	-1.23182
NPFFR2	ENST00000395999.5	0.836128	0.514508	0.685595	-2.35475	-0.82962	-1.80457	-1.59957	-0.641218	-1.17567	-1.05847	-1.08794	-0.905766	-0.996747	-0.932405	-0.930486
CCDC121	ENST00000394775.3	0.83608	0.514524	0.685595	-0.267443	-0.376685	-0.154407	-0.688988	-0.125012	-0.150076	-0.622984	-0.586308	-0.609595	-0.682095	-0.724464	-0.569935
FAM71E2	ENST00000424985.3	0.836077	0.514525	0.685595	-2.82443	-2.89137	-2.31899	-2.8735	-2.85126	-2.83859	-1.62196	-1.64047	-1.56942	-1.68022	-1.72936	-1.6967
SLF1	ENST00000265140.10	0.83603	0.51454	0.685595	0.175117	0.344029	0.367101	0.276493	0.134452	0.264562	-0.534679	-0.574737	-0.473607	-0.538608	-0.433449	-0.344289
KEL	ENST00000467543.6	0.836021	0.514543	0.685595	-2.358	-1.86522	-1.454	-2.21326	-1.54537	-1.71007	-1.35664	-1.29642	-1.20726	-1.28248	-1.39868	-1.31706
FGFR1	ENST00000683765.1	0.836007	0.514548	0.685595	-1.05706	-1.74108	-1.58175	-2.03239	-1.70609	-1.75158	-1.47251	-1.41665	-1.34434	-1.35688	-1.41474	-1.37699
MAN2B2	ENST00000504248.5	0.835954	0.514565	0.685595	-2.61826	-2.6621	-2.49081	-2.49944	-2.30905	-2.64496	-1.43581	-1.41397	-1.58547	-1.6161	-1.62846	-1.58639
MSL3	ENST00000337339.7	0.835953	0.514566	0.685595	-0.809685	-1.24115	-0.723193	-0.814783	-0.854498	-1.49956	-0.806813	-0.849528	-0.740865	-0.767739	-0.748707	-0.738748
CYGB	ENST00000589145.1	0.835796	0.514617	0.685641	-1.02091	-0.954871	-0.61657	-1.00161	-1.0357	-0.954173	-1.45496	-1.41656	-1.23531	-1.45318	-1.31134	-1.36037
ATP2C1	ENST00000533801.6	0.835789	0.51462	0.685641	-2.08899	-2.05933	-1.99004	-1.52939	-2.0411	-1.61952	-1.39241	-1.25488	-1.10143	-1.26062	-1.25772	-1.16285
PTGER3	ENST00000306666.9	0.835726	0.514641	0.685656	-2.79592	-2.67657	-2.461	-2.76516	-2.71887	-1.46778	-1.02562	-0.908697	-0.760122	-0.780451	-0.760445	-0.731791
TOMM7	ENST00000372879.8	0.835645	0.514668	0.685679	-0.238203	-0.325199	-0.307195	-1.14328	-0.490329	-0.497963	-1.00045	-0.959996	-1.03608	-1.07323	-1.13125	-0.962292
MVK	ENST00000228510.8	0.835448	0.514732	0.685725	-2.15737	-1.56748	-1.97923	-2.06508	-2.24846	-2.11999	-1.21782	-1.20322	-0.964272	-1.10748	-1.2099	-1.32802
POGLUT1	ENST00000497447.5	0.835438	0.514736	0.685725	-0.782272	-1.15189	-1.75912	-1.00785	-1.40054	-1.24346	-1.092	-1.03165	-1.02469	-1.0077	-1.07309	-0.997869
CRISP1	ENST00000329411.9	0.835437	0.514736	0.685725	-2.72107	-2.69486	-1.57295	-2.68031	-2.4214	-2.63584	-1.12887	-1.09106	-1.10567	-1.06477	-1.03581	-1.11552
SNX15	ENST00000377244.8	0.835421	0.514741	0.685725	-1.84364	-0.574263	-0.342646	-0.521645	-0.660343	-1.89386	-0.700999	-0.704889	-0.602985	-0.634915	-0.706862	-0.686829
TBC1D1	ENST00000615497.4	0.835377	0.514756	0.685731	-2.16797	-2.05824	-1.2913	-2.095	-1.93001	-2.06603	-1.33504	-1.30033	-1.10197	-1.1716	-1.33102	-1.2427
ZGRF1	ENST00000612287.4	0.83535	0.514765	0.685731	-2.20126	-1.43238	-2.25194	-2.2608	-2.23494	-1.90615	-1.3538	-1.2811	-0.879832	-0.872352	-0.840815	-0.763287
TRUB1	ENST00000298746.5	0.835246	0.514799	0.685764	0.41438	0.592104	0.657186	0.530557	0.605273	0.615194	-1.31345	-1.21659	-0.899952	-0.979227	-0.869518	-0.866135
ZNF615	ENST00000598071.6	0.835142	0.514834	0.685796	-0.24257	0.0572924	0.178559	-1.28452	0.167046	0.301894	-1.66647	-1.52472	-1.20609	-1.14754	-1.18136	-1.09896
OLR1	ENST00000309539.8	0.835101	0.514847	0.685801	-0.849381	-1.53438	-1.01292	-0.846046	-0.842026	-0.822311	-0.8799	-0.887258	-0.645479	-0.669705	-0.815908	-0.583784
SMIM43	ENST00000643663.2	0.835059	0.514861	0.685807	-2.44131	-2.41899	-2.37462	-2.6374	-2.76468	-2.49216	-0.910551	-0.93369	-0.748483	-0.814965	-0.8606	-0.801165
C11orf49	ENST00000378615.7	0.835013	0.514876	0.685814	-0.987121	-1.81306	-0.780492	-1.35047	-1.42298	-1.85594	-1.5238	-1.45892	-1.50165	-1.64626	-1.62002	-1.67253
FAM221B	ENST00000423537.7	0.834957	0.514895	0.685826	-2.54049	-2.41773	-1.06745	-2.39511	-1.92713	-2.43699	-1.64544	-1.45601	-1.4333	-1.36192	-1.36827	-1.39161
ABCB8	ENST00000297504.10	0.834881	0.51492	0.685847	-2.51043	-2.49937	-1.88297	-2.54772	-2.53077	-2.53228	-1.33523	-1.39537	-1.23087	-1.41657	-1.58793	-1.63716
DGLUCY	ENST00000519994.5	0.834828	0.514937	0.685857	-0.57926	-0.724456	-0.689285	-0.823502	-1.24192	-0.679797	-1.97451	-1.92445	-1.84501	-1.89298	-1.93257	-1.89632
HDAC8	ENST00000439122.7	0.834789	0.514951	0.685861	-1.77943	-0.452061	-1.50132	-0.917975	-0.444517	-0.561814	-1.34046	-1.38154	-1.06579	-1.24505	-1.16133	-1.11056
UVSSA	ENST00000678994.1	0.834744	0.514965	0.685868	-1.82716	-2.28923	-1.92891	-2.44142	-2.44252	-2.3934	-1.32816	-1.31012	-1.05283	-1.1855	-1.18588	-1.26362
NR2C1	ENST00000330677.7	0.834685	0.514985	0.685881	-0.491946	-0.364507	-0.326124	-0.822075	-0.699328	-0.696736	-1.1689	-1.14032	-1.01415	-1.13654	-1.18945	-1.1408
HFE	ENST00000397022.7	0.834598	0.515014	0.685907	-2.34602	-2.42222	-2.31435	-1.17155	-2.17081	-1.62677	-1.36949	-1.23909	-1.16023	-1.21743	-1.24395	-1.27801
WNK1	ENST00000530271.6	0.834523	0.515038	0.685927	-1.02034	-1.82745	-0.819894	-1.05407	-1.25842	-0.386326	-0.878592	-0.802689	-0.565221	-0.71398	-0.683223	-0.764164
ZNF750	ENST00000572562.1	0.834488	0.51505	0.685929	-2.31446	-1.10267	-2.19354	-2.3297	-2.12599	-2.51436	-1.46652	-1.55444	-1.44689	-1.33332	-1.30637	-1.27874
ASAH1	ENST00000637429.1	0.834398	0.51508	0.685956	-2.24819	-1.54786	-1.85096	-2.41874	-2.33275	-2.41854	-1.24316	-1.199	-0.976005	-1.05828	-1.16366	-1.11517
LCOR	ENST00000675125.1	0.834329	0.515103	0.685961	-2.19459	-2.4489	-2.13819	-2.24291	-2.25193	-2.0356	-0.56009	-0.582742	-0.435011	-0.439584	-0.602666	-0.454859
GMPPA	ENST00000683626.1	0.834313	0.515108	0.685961	-2.27228	-2.40883	-2.37105	-2.38399	-2.51096	-2.37293	-1.636	-1.69365	-1.46174	-1.52801	-1.68802	-1.76956
SWI5	ENST00000495313.5	0.834298	0.515113	0.685961	-2.02084	-2.01813	-1.29176	-2.03059	-1.96504	-1.98108	-1.52077	-1.41796	-1.39958	-1.44343	-1.34502	-1.52582
TYK2	ENST00000529370.5	0.834207	0.515143	0.685988	-0.937018	-1.68857	-0.980192	-0.831746	-1.12931	-0.968041	-1.41173	-1.39244	-1.44648	-1.44711	-1.49991	-1.52046
CDKL5	ENST00000379996.7	0.834152	0.515161	0.685997	-0.318242	-0.664147	-1.97	-0.581052	-1.00486	-0.523424	-1.4895	-1.53063	-1.28785	-1.36409	-1.43191	-1.36557
MCCD1	ENST00000376191.3	0.834128	0.515169	0.685997	-1.03742	-1.09418	-1.36762	-0.918398	-1.22848	-1.4028	-1.78732	-1.83076	-1.79942	-1.92065	-1.75704	-1.81001
MRAS	ENST00000464896.5	0.833905	0.515243	0.686082	-2.27657	-1.8424	-1.67132	-1.76271	-1.71667	-2.22401	-1.32074	-1.29702	-1.17966	-1.27536	-1.38483	-1.30861
MRPL55	ENST00000366735.5	0.833866	0.515256	0.686087	-1.7207	-1.91956	-1.5525	-0.687391	-0.453528	-1.73753	-1.43856	-1.39859	-1.22657	-1.17542	-1.37922	-1.24059
FBLN7	ENST00000409667.7	0.833834	0.515267	0.686088	-2.52911	-2.41779	-2.39145	-2.42899	-2.47121	-2.43591	-1.70327	-1.77556	-1.60124	-1.59517	-1.74489	-1.73866
DPAGT1	ENST00000683143.1	0.833799	0.515278	0.68609	-1.95502	-2.06559	-1.88655	-1.44512	-1.11775	-1.94077	-0.933965	-0.983672	-0.827739	-0.913287	-0.953064	-1.01592
SFMBT2	ENST00000684547.1	0.833686	0.515316	0.686116	-0.657292	-1.31695	-1.02188	-1.56971	-1.17624	-2.21149	-1.1424	-1.20733	-1.04432	-0.988943	-1.13834	-1.20799
KLHL13	ENST00000371876.5	0.833681	0.515317	0.686116	-1.83177	-0.926381	-2.78534	-1.50233	-1.17424	-1.64921	-1.17993	-1.2014	-0.917293	-1.02368	-0.990625	-0.900461
ZNF692	ENST00000306601.9	0.833618	0.515338	0.686131	-1.77163	-1.82266	-2.22782	-2.17219	-1.36166	-2.23797	-1.49174	-1.45722	-1.52644	-1.5069	-1.52811	-1.52138
LRP1	ENST00000554174.1	0.833574	0.515353	0.686138	-0.799035	-1.46166	-0.898662	-0.553812	-0.965808	-0.658131	-1.50963	-1.43351	-1.384	-1.55083	-1.4799	-1.47919
OTOR	ENST00000246081.3	0.833494	0.515379	0.686139	-2.67036	-2.64453	-2.56159	-2.28143	-2.61599	-2.00883	-1.34254	-1.22469	-1.15265	-1.17216	-1.19486	-1.10625
LAT	ENST00000354453.7	0.833457	0.515391	0.686139	-2.46705	-2.63355	-2.37517	-2.48239	-2.53025	-2.40115	-1.60483	-1.60311	-1.50091	-1.57523	-1.67722	-1.6722
PTPN6	ENST00000542848.5	0.833452	0.515393	0.686139	-2.36941	-2.31674	-2.18203	-2.32862	-2.31559	-1.99617	-1.89896	-1.87308	-1.743	-1.75434	-1.9254	-1.92174
GTF3C5	ENST00000342018.12	0.833411	0.515407	0.686139	-1.03699	-2.20684	-2.08355	-2.15681	-2.20822	-2.16759	-1.52825	-1.34622	-1.45582	-1.50587	-1.52565	-1.50985
IARS1	ENST00000683469.1	0.833387	0.515414	0.686139	-1.90962	-1.30161	-1.63409	-2.02517	-1.97055	-1.99918	-0.817187	-0.823951	-0.790653	-0.837892	-0.821463	-0.826862
GATD3A	ENST00000645487.1	0.833377	0.515418	0.686139	-1.72809	-2.53708	-2.46449	-2.51168	-2.31155	-1.29233	-1.68253	-1.70288	-1.64055	-1.72526	-1.91135	-1.77698
NOSTRIN	ENST00000317647.12	0.833336	0.515431	0.686139	-0.941699	-1.35589	-1.03736	-1.34026	-1.42728	-1.37595	-1.25042	-1.24098	-1.18027	-1.26346	-1.16195	-1.19191
WDR55	ENST00000504897.2	0.833335	0.515432	0.686139	-2.17839	-1.46825	-1.60196	-1.92464	-2.63146	-1.91586	-1.64928	-1.65969	-1.59533	-1.54952	-1.59436	-1.56901
OR4C11	ENST00000641580.1	0.833164	0.515489	0.686202	-2.87744	-2.85042	-2.7701	-2.29547	-2.13689	-2.79296	-1.44319	-1.46189	-1.21232	-1.20535	-1.19988	-1.07642
ALDH3A2	ENST00000579855.5	0.833042	0.515529	0.686235	-1.86378	-1.74557	-1.65986	-1.95879	-1.80436	-1.11765	-0.903827	-0.967052	-0.790407	-0.859438	-0.900421	-0.794854
RELA	ENST00000525693.5	0.833031	0.515533	0.686235	-0.392943	-0.625103	-1.15453	-0.538807	-0.833538	-0.703326	-1.29706	-1.22374	-1.16459	-1.29464	-1.38177	-1.18797
ZNF513	ENST00000323703.11	0.832967	0.515554	0.68625	-0.329584	-0.421441	-0.238682	-0.308147	-0.436404	-0.268819	-1.25418	-1.20128	-1.16614	-1.27134	-1.48971	-1.48324
RIDA	ENST00000254878.8	0.832913	0.515572	0.686261	1.16864	1.29318	1.182	1.09413	1.22745	1.139	-1.04046	-0.906518	-0.88867	-0.886708	-0.947337	-0.9252
ZNF30	ENST00000439785.5	0.832813	0.515605	0.686292	-1.11379	-1.95256	-1.76908	-1.05686	-1.9433	-1.98597	-1.39735	-1.31652	-1.15281	-1.24203	-1.2191	-1.23224
PANO1	ENST00000678030.1	0.832741	0.515629	0.686308	-0.809789	-0.709686	-0.500077	-0.747079	-1.06282	-0.677292	-1.75094	-1.76017	-1.68937	-1.74061	-1.85909	-1.78438
COX5A	ENST00000562233.5	0.83269	0.515646	0.686308	-0.632914	-1.85657	-1.78022	-1.97317	-1.54443	-1.02636	-1.00761	-1.02289	-0.954046	-1.09752	-1.01801	-1.0107
NCK2	ENST00000451463.6	0.832688	0.515646	0.686308	0.41089	0.361931	0.390434	0.320812	0.373347	0.205116	-1.27116	-1.29965	-1.08602	-1.13219	-1.1397	-1.14964
MMP17	ENST00000535004.2	0.832541	0.515695	0.68636	-2.62381	-2.14126	-2.28926	-2.57489	-2.66689	-2.6523	-1.88458	-1.79738	-1.76685	-1.88291	-1.98874	-1.96322
HDAC8	ENST00000373583.6	0.832486	0.515713	0.686372	-2.30045	-2.07227	-2.1631	-1.39174	-2.16324	-2.02866	-1.27712	-1.13186	-1.16228	-1.20816	-1.21524	-1.17946
LIN54	ENST00000510557.5	0.83244	0.515729	0.686374	-1.93252	-1.3253	-1.99597	-1.63733	-2.03225	-1.97131	-0.834182	-0.791571	-0.723726	-0.764683	-0.757122	-0.660599
SNX14	ENST00000508658.6	0.832397	0.515743	0.686374	-2.44787	-2.55831	-2.37522	-2.51353	-2.45372	-2.31658	-0.59597	-0.57611	-0.414819	-0.579906	-0.53428	-0.429503
TMEM176A	ENST00000461345.5	0.832392	0.515745	0.686374	-2.32934	-2.35368	-2.16896	-2.32464	-2.31193	-2.08551	-1.61541	-1.69211	-1.53687	-1.61829	-1.64064	-1.7094
KRIT1	ENST00000394503.6	0.832332	0.515764	0.686388	-0.886711	-0.549556	-0.0310485	-0.841934	0.0495796	-0.431715	-1.20019	-1.41768	-1.27716	-1.25505	-1.44991	-1.26637
ANAPC10	ENST00000613466.4	0.832228	0.515799	0.686415	-2.31903	-2.34468	-1.16355	-2.26467	-1.09936	-2.10557	-1.27484	-1.20571	-1.08681	-1.04501	-1.10305	-1.12673
ZNRD2	ENST00000531405.5	0.832213	0.515804	0.686415	-1.25828	-0.467338	-1.11371	-1.18746	-1.06835	-1.7821	-0.958227	-0.906371	-0.653748	-0.925723	-0.961098	-0.963557
SERPINB6	ENST00000612421.3	0.831995	0.515876	0.686457	-2.22713	-2.0824	-2.11221	-1.86879	-2.13887	-0.692577	-1.5273	-1.52044	-1.46774	-1.49645	-1.62834	-1.72001
MFAP4	ENST00000395592.6	0.831971	0.515884	0.686457	-1.86881	-1.38524	-1.85407	-1.98257	-1.83391	-0.696796	-1.55827	-1.59312	-1.53589	-1.57403	-1.48592	-1.61452
ZNF418	ENST00000396147.6	0.831949	0.515891	0.686457	-0.808158	-2.04554	-0.552872	-1.04482	-0.350859	-1.0435	-1.40964	-1.39028	-1.13626	-1.19254	-1.21209	-1.23057
RP3-355M6.3	ENST00000650812.1	0.831944	0.515893	0.686457	-2.48487	-2.45579	-2.3094	-1.85722	-2.41521	-1.54232	-1.41112	-1.48053	-1.1923	-1.27698	-1.4202	-1.34122
DAZAP2	ENST00000449723.7	0.83192	0.515901	0.686457	-0.167998	0.0823079	0.716797	0.124318	0.00707962	0.718569	-1.16858	-1.0801	-0.938548	-0.963251	-1.07924	-1.01031
C1R	ENST00000536053.6	0.831908	0.515905	0.686457	-2.06428	-1.38667	-1.90086	-1.95566	-2.02624	-2.15099	-1.51451	-1.52432	-1.40812	-1.43562	-1.57277	-1.45236
ARFRP1	ENST00000619493.4	0.831905	0.515906	0.686457	-2.43434	-2.48965	-1.92954	-2.4122	-2.38166	-1.21007	-1.16079	-1.20156	-1.14949	-1.22849	-1.36635	-1.40336
PRL	ENST00000651757.1	0.831882	0.515914	0.686457	-2.1881	-2.4255	-2.3427	-1.87133	-2.38486	-2.36412	-1.7131	-1.72131	-1.60894	-1.5995	-1.53445	-1.50629
ANKFY1	ENST00000648043.1	0.831779	0.515948	0.686489	-2.18583	-2.4541	-2.24024	-2.30245	-2.45226	-2.38378	-0.822351	-0.87394	-0.696894	-0.775296	-0.796954	-0.710343
NXF1	ENST00000525576.1	0.831663	0.515986	0.686528	-1.92495	-1.95005	-0.352982	-1.85266	-1.27086	-1.78437	-1.34219	-1.3444	-1.20685	-1.33343	-1.27654	-1.34683
SCFD1	ENST00000678402.1	0.83143	0.516064	0.686618	-2.5551	-2.69333	-2.50085	-2.64736	-2.46067	-2.55455	-1.06215	-0.926955	-0.641643	-0.724308	-0.694422	-0.709846
CHD1L	ENST00000650714.1	0.831221	0.516133	0.686674	-1.0294	-0.965676	-0.917842	-2.43332	-0.952684	-0.989465	-1.38198	-1.41335	-1.36633	-1.41874	-1.42439	-1.43436
GGA3	ENST00000582717.5	0.831219	0.516134	0.686674	-2.27774	-2.25617	-2.08547	-1.94899	-1.59455	-2.25376	-1.56621	-1.54719	-1.40737	-1.53676	-1.61997	-1.55895
FAM177A1	ENST00000554052.2	0.831215	0.516135	0.686674	-0.470005	-0.513807	-0.433334	-0.769631	-0.789496	-0.601927	-0.919041	-0.873496	-0.910284	-0.989449	-0.933019	-0.975707
TNK2	ENST00000381916.7	0.831165	0.516152	0.68668	-2.2684	-2.37324	-2.04756	-2.29327	-2.45775	-2.22474	-1.5555	-1.44959	-1.50918	-1.60679	-1.69538	-1.63687
SRGAP2B	ENST00000619678.1	0.831143	0.516159	0.68668	0.375141	0.16852	-1.29368	0.262568	-1.52129	-0.0940933	-0.551999	-0.343589	-0.523569	-0.576518	-0.218428	-0.118611
CSF1R	ENST00000675795.1	0.831027	0.516197	0.686718	-2.00037	-2.66098	-1.97824	-1.96655	-2.11745	-2.46483	-1.78727	-1.76387	-1.69047	-1.84275	-1.79758	-1.75305
TM9SF4	ENST00000450829.5	0.830918	0.516234	0.686753	-1.84914	-1.88002	-0.674065	-1.89522	-1.84086	-1.791	-1.6004	-1.62002	-1.50446	-1.6532	-1.64906	-1.57785
MEN1	ENST00000377313.6	0.830872	0.516249	0.68676	-0.82526	-0.595439	-0.327294	-1.78544	-1.98293	-1.1891	-1.10513	-1.21304	-1.1968	-1.17653	-1.36245	-1.28266
PLEKHO2	ENST00000616065.4	0.830664	0.516318	0.686836	-2.20617	-2.13186	-1.30535	-2.16211	-2.02668	-2.10065	-0.957822	-1.02432	-0.87955	-0.906924	-1.09885	-1.01987
THBS2	ENST00000676760.1	0.830643	0.516325	0.686836	-2.29076	-1.59854	-2.07737	-1.61004	-2.20568	-2.33249	-1.18966	-1.04566	-0.875863	-0.857234	-0.785772	-0.701681
GPR31	ENST00000366834.2	0.830553	0.516355	0.686851	-2.87138	-2.83928	-2.76434	-2.13469	-2.25354	-2.78518	-1.15406	-1.23523	-1.07909	-1.16233	-1.16964	-1.03183
VASH2	ENST00000366967.6	0.830537	0.51636	0.686851	-1.21411	-1.98781	-1.98829	-1.97956	-1.8393	-2.05559	-1.27338	-1.13682	-1.0886	-1.24871	-1.27469	-1.2456
TNFRSF1A	ENST00000543995.5	0.830521	0.516366	0.686851	-2.15194	-2.24797	-2.16086	-2.1278	-2.1654	-2.21303	-1.73398	-1.72453	-1.55009	-1.74919	-1.69818	-1.72907
PIMREG	ENST00000250056.12	0.830475	0.516381	0.686852	-1.19682	-0.228843	-0.280528	-0.395992	-0.546679	-1.78873	-1.21426	-1.33702	-1.12589	-1.23527	-1.31596	-1.29227
SEC14L1	ENST00000430767.8	0.830459	0.516386	0.686852	-1.96227	-1.72692	-0.0954011	-1.77565	-0.616425	-1.45746	-1.32202	-1.41283	-1.03158	-1.1157	-1.13068	-1.04866
HACD3	ENST00000562901.5	0.830258	0.516453	0.686905	-0.380096	-2.12797	-0.243766	-0.379763	-0.5436	-0.925529	-1.34285	-1.3718	-1.21792	-1.12835	-1.25591	-1.15008
PDLIM5	ENST00000504489.3	0.830222	0.516465	0.686905	-0.99759	-0.435536	-0.224539	-0.562305	-0.61673	-0.72413	-0.640471	-0.605486	-0.569752	-0.736848	-0.760208	-0.720628
FXYD3	ENST00000605677.1	0.830221	0.516465	0.686905	-2.36709	-2.33841	-1.6662	-2.30885	-2.29639	-2.03513	-1.48754	-1.61435	-1.45693	-1.60774	-1.63687	-1.58247
CCL25	ENST00000680507.1	0.830212	0.516469	0.686905	-2.5512	-2.52066	-1.82095	-2.49594	-1.42017	-2.40464	-1.35039	-1.36177	-1.23421	-1.32772	-1.32723	-1.4649
NAT10	ENST00000531159.6	0.830195	0.516474	0.686905	-1.05006	-0.448707	-0.825431	-1.93735	-0.182522	-1.06663	-1.39545	-1.43572	-1.3916	-1.42531	-1.52618	-1.45174
FCRLB	ENST00000367948.6	0.830103	0.516505	0.68693	-2.76115	-2.04218	-2.48189	-1.69547	-2.68864	-2.61023	-1.5048	-1.547	-1.23446	-1.27292	-1.25092	-1.23979
MIER1	ENST00000371012.6	0.830053	0.516521	0.68693	-0.971841	-1.15913	-0.830495	-0.822168	-1.11315	-0.686858	-0.894449	-0.708087	-0.597112	-0.635273	-0.684182	-0.592966
MAPK10	ENST00000641283.1	0.830026	0.51653	0.68693	-2.51892	-2.49133	-1.17835	-2.34805	-2.32754	-1.17771	-1.59536	-1.50608	-1.28792	-1.28601	-1.29003	-1.21684
PNPLA7	ENST00000491019.2	0.829995	0.51654	0.68693	-2.32483	-2.39682	-2.20697	-2.26652	-2.41247	-2.19556	-1.44153	-1.50457	-1.42764	-1.55829	-1.55601	-1.63716
C12orf29	ENST00000356891.4	0.829968	0.51655	0.68693	-0.00131864	0.00162158	0.0288877	0.0132559	0.0181775	-0.0615268	-0.663217	-0.473981	-0.517499	-0.751177	-0.643813	-0.595331
ARMC10	ENST00000428183.6	0.829936	0.51656	0.68693	-1.04894	-2.29426	-1.4117	-0.70091	-1.13701	-0.761717	-1.03728	-1.04169	-0.92477	-0.803907	-0.923776	-0.913106
RPAIN	ENST00000539417.6	0.829933	0.516561	0.68693	-2.34922	-2.18784	-2.15403	-2.24036	-2.2588	-1.56529	-1.58338	-1.44542	-1.29081	-1.2971	-1.34394	-1.3227
CLP1	ENST00000681650.1	0.82987	0.516582	0.686932	-2.06972	-1.99902	-1.93206	-1.97326	-0.954886	-2.04573	-1.36744	-1.29874	-1.0898	-1.16509	-1.117	-1.04711
ASF1B	ENST00000590835.5	0.829869	0.516583	0.686932	-2.32424	-2.28977	-2.12725	-2.25439	-1.80711	-2.28573	-1.76162	-1.75555	-1.62434	-1.73531	-1.78991	-1.71444
CS	ENST00000548849.5	0.829768	0.516616	0.686949	-0.721414	-1.21641	-1.34864	-0.749299	-1.88057	-1.11891	-1.4127	-1.49615	-1.31264	-1.40085	-1.57585	-1.51349
PRMT1	ENST00000454376.7	0.829751	0.516622	0.686949	0.799303	0.215144	0.326019	0.263474	0.336701	-0.0742522	-1.20682	-1.12051	-1.1575	-1.16972	-1.33654	-1.32306
SIRT5	ENST00000606427.5	0.829722	0.516631	0.686949	0.018283	0.0832639	-1.21053	0.0348423	-0.246914	0.16711	-1.29781	-1.33595	-1.12164	-1.23066	-1.24261	-1.17836
CHCHD7	ENST00000523975.5	0.8297	0.516639	0.686949	-0.767497	-0.396043	-0.230889	-0.164208	-0.160653	-0.82658	-1.43979	-1.42988	-1.21401	-1.12694	-1.06377	-1.14822
DDB1	ENST00000680602.1	0.829672	0.516648	0.686949	-2.03977	-2.16083	-1.95078	-1.09554	-1.98218	-1.02525	-0.893509	-0.830927	-0.744409	-0.916521	-0.954829	-0.90485
PPT1	ENST00000641319.1	0.829654	0.516654	0.686949	-0.843217	-0.844156	-0.666466	-0.525979	-1.26769	-0.609939	-1.27095	-1.29443	-1.1018	-1.17599	-1.08404	-1.14607
KLHL3	ENST00000504208.5	0.829538	0.516693	0.686988	-2.5455	-2.28206	-1.35554	-2.41892	-2.11269	-1.49597	-1.69834	-1.62704	-1.42297	-1.58962	-1.54329	-1.49091
CUTA	ENST00000374496.3	0.829482	0.516711	0.686999	-1.85613	-2.02875	-2.03924	-2.14729	-2.06121	-1.67931	-1.34838	-1.31495	-1.24437	-1.41448	-1.47966	-1.38343
POLR2L	ENST00000534030.1	0.829294	0.516774	0.68707	-2.12812	-1.8828	-1.24055	-2.03861	-2.02482	-2.04055	-1.70744	-1.73824	-1.51264	-1.62911	-1.73786	-1.70937
ADAL	ENST00000562188.7	0.829151	0.516821	0.68712	-0.251967	-0.0268103	-0.0241615	-0.0853834	0.0797009	-0.0689573	-1.3857	-1.36491	-0.970228	-0.997345	-0.983572	-0.979817
YTHDC2	ENST00000515883.5	0.829072	0.516848	0.687142	-0.409102	-0.215765	-2.10311	-0.407522	-1.16519	-0.579952	-1.05079	-0.991317	-0.984808	-1.0583	-0.987356	-1.02619
TMPRSS13	ENST00000430170.6	0.82896	0.516885	0.687179	-2.41624	-2.50237	-2.2077	-2.7382	-2.71785	-2.70333	-1.3255	-1.16379	-1.13966	-1.1372	-1.12181	-1.06283
EIF3M	ENST00000532444.5	0.828902	0.516904	0.687191	0.486766	-1.48156	0.360138	0.66063	0.427495	0.140273	-1.07603	-1	-1.10246	-1.09193	-1.10315	-1.01133
MOGS	ENST00000462443.2	0.828769	0.516949	0.687221	-0.487421	-2.01576	-0.90816	-1.94375	-2.14479	-2.18651	-1.74503	-1.74507	-1.71993	-1.77277	-1.86375	-1.75682
DNAJA4	ENST00000489435.2	0.828764	0.51695	0.687221	-2.47421	-1.47258	-2.40104	-2.45633	-2.44077	-2.42218	-1.32991	-1.50836	-1.29568	-1.37284	-1.38422	-1.38079
COLQ	ENST00000681097.1	0.828747	0.516956	0.687221	-2.58885	-2.47204	-2.53782	-2.55113	-2.53145	-2.34184	-1.70154	-1.7222	-1.58857	-1.58226	-1.77117	-1.56725
SEC61A1	ENST00000464451.5	0.828651	0.516988	0.687246	-0.788519	-1.19649	-0.556891	-0.0911292	-1.52604	-0.287869	-1.47234	-1.60096	-1.36089	-1.47417	-1.47536	-1.47022
LYZL1	ENST00000649382.2	0.828633	0.516994	0.687246	-2.45567	-2.42663	-2.08918	-2.39977	-2.38562	-1.87251	-1.51536	-1.46296	-1.4876	-1.54281	-1.60455	-1.64099
RAD1	ENST00000325577.8	0.828467	0.517049	0.687306	0.553186	0.735581	0.487917	0.550444	0.615985	0.409951	-1.16484	-1.09168	-0.978477	-1.12599	-1.17831	-1.07324
LYNX1-SLURP2	ENST00000615007.4	0.828435	0.51706	0.687306	-1.81503	-2.57235	-2.51101	-2.56609	-2.54828	-2.53192	-1.58284	-1.64375	-1.49803	-1.44521	-1.56199	-1.52567
NME7	ENST00000525440.5	0.828408	0.517069	0.687306	-2.27327	-2.07667	-2.03599	-0.740273	-1.24546	-2.03394	-1.0392	-1.01092	-0.934253	-0.922391	-0.921669	-1.01265
EIF3K	ENST00000545173.6	0.828352	0.517088	0.687318	-1.08432	-0.475246	-0.440308	-0.553396	-1.03596	-0.672976	-1.08441	-0.9979	-1.05827	-1.25158	-1.21155	-1.09227
UBE2I	ENST00000567074.6	0.828321	0.517098	0.687319	-2.28717	-2.17989	-2.31848	-1.97611	-2.29802	-2.38339	-1.28571	-1.35837	-1.09489	-1.07427	-1.25049	-1.22651
NLRP3	ENST00000391827.3	0.828226	0.517129	0.687338	-2.45309	-2.38775	-2.3652	-2.4129	-2.45031	-1.42208	-1.17301	-1.12119	-0.947601	-0.960727	-0.990907	-0.843625
NBPF20	ENST00000594479.7	0.828219	0.517132	0.687338	-0.752753	-2.0814	-1.03846	-1.57865	-2.12108	-1.91037	-1.21509	-1.64956	-1.08084	-0.733247	-1.09486	-0.811936
MSL3	ENST00000312196.10	0.828133	0.51716	0.687363	-1.80082	-1.44709	-1.13452	-1.82376	-0.930689	-1.39144	-0.670776	-0.762658	-0.588788	-0.693914	-0.706568	-0.752461
PRKRA	ENST00000679037.1	0.828067	0.517182	0.687369	-2.00638	-0.43763	-1.82129	-2.05699	-1.89596	-2.00772	-1.00556	-1.08278	-0.922293	-0.962474	-0.93411	-0.837037
FXYD3	ENST00000605550.5	0.828061	0.517184	0.687369	-2.34493	-2.31662	-1.33223	-2.28642	-2.27459	-1.97668	-1.84434	-1.84077	-1.76742	-1.88532	-1.88367	-1.83687
GUCD1	ENST00000407471.7	0.828018	0.517199	0.687376	-1.71458	-1.70433	-1.73133	-1.90857	-1.83284	-0.363239	-0.983546	-1.04356	-0.87434	-0.945534	-0.977197	-0.948645
RNF183	ENST00000489339.2	0.827676	0.517313	0.687514	-2.7427	-2.35775	-1.85991	-2.26421	-2.67067	-1.92747	-1.31982	-1.41137	-1.08036	-1.17303	-1.1428	-1.19223
CEP63	ENST00000354446.7	0.827614	0.517333	0.687528	-2.1586	-2.02159	-2.14116	-2.03345	-2.11788	-1.28896	-1.08301	-1.15416	-0.991732	-1.0813	-1.10528	-1.14186
R3HCC1L	ENST00000370584.7	0.827524	0.517363	0.687555	-0.338871	-0.294803	-0.00289935	-0.631333	0.0143295	-0.0700818	-1.2473	-1.30642	-1.21231	-1.23049	-1.2851	-1.20868
FAM43A	ENST00000329759.6	0.827421	0.517398	0.687556	-0.815674	-0.903227	-0.826758	-0.781083	-0.818874	-1.07405	-1.34668	-1.21507	-1.04819	-1.10088	-1.10356	-1.15588
GIMAP2	ENST00000223293.10	0.827414	0.5174	0.687556	-1.52235	-2.62428	-2.54303	-2.60448	-2.58877	-2.56521	-1.75401	-1.66268	-1.57506	-1.51272	-1.50731	-1.47791
TLK2	ENST00000682085.1	0.827411	0.517401	0.687556	-1.54524	-0.652285	-0.841345	-1.11894	-0.288398	-0.829492	-0.876653	-0.905359	-0.527004	-0.560693	-0.541961	-0.660424
TMEM40	ENST00000435218.6	0.827404	0.517403	0.687556	-2.02175	-2.40435	-1.17324	-2.32832	-2.38173	-2.34693	-1.6907	-1.74653	-1.51849	-1.60813	-1.65481	-1.54018
SLC5A9	ENST00000438567.7	0.827322	0.517431	0.687579	-2.92151	-2.46063	-2.43001	-2.46727	-2.80283	-2.55948	-1.36947	-1.44369	-1.35087	-1.44477	-1.41077	-1.33754
SCFD1	ENST00000556768.5	0.827295	0.51744	0.687579	-0.641387	-1.99686	-2.04648	-2.12709	-2.04663	-1.48721	-0.963374	-1.02166	-0.814427	-0.84094	-0.945132	-0.876781
ALDH3A2	ENST00000339618.8	0.826979	0.517545	0.687684	-1.48395	-2.07361	-1.93355	-0.509636	-1.98117	-2.03677	-1.10021	-1.04249	-0.882834	-1.0323	-1.03944	-0.909238
TCEA1	ENST00000522635.5	0.826972	0.517547	0.687684	-0.365023	-0.730713	-0.786406	-0.702543	-0.648163	-0.679992	-0.502018	-0.484264	-0.457972	-0.497894	-0.481715	-0.389499
ACD	ENST00000620338.4	0.826966	0.517549	0.687684	-1.35796	-1.61994	-1.50397	-2.25297	-1.67645	-1.14046	-1.13502	-1.21599	-1.11801	-1.2503	-1.30911	-1.24371
FIP1L1	ENST00000358575.9	0.826942	0.517557	0.687684	0.786509	0.788555	0.796183	0.749546	0.80701	0.790546	-0.489266	-0.354036	-0.423302	-0.50723	-0.485866	-0.570667
RNF8	ENST00000494320.5	0.826852	0.517587	0.68771	-1.64133	-0.549587	-2.23661	-1.84144	-2.29924	-0.923856	-1.14638	-1.14325	-1.07648	-1.1984	-1.26469	-1.16138
GANAB	ENST00000534779.5	0.82681	0.517602	0.687716	-1.6807	-2.10662	-1.82346	-2.02234	-2.10944	-2.13203	-1.61267	-1.59446	-1.38876	-1.50409	-1.50693	-1.60945
FNTA	ENST00000529687.5	0.82677	0.517615	0.687721	-0.595343	-0.326536	-0.54066	-0.784742	-0.792976	-0.535171	-1.38222	-1.32777	-1.18765	-1.26404	-1.23223	-1.09948
SIRT2	ENST00000423526.5	0.826728	0.517629	0.687726	-2.25067	-2.20126	-2.16615	-1.44363	-2.18445	-1.83951	-1.67105	-1.52576	-1.55425	-1.5586	-1.60605	-1.70676
ZNF189	ENST00000374861.7	0.826693	0.51764	0.687726	-1.57663	0.168425	0.0254039	0.335999	0.260988	-0.157312	-1.03154	-0.985496	-0.84851	-0.886211	-0.806525	-0.859286
LDLRAD2	ENST00000344642.7	0.826671	0.517648	0.687726	-1.66812	-2.23722	-2.03132	-2.69971	-1.44103	-2.14525	-1.67648	-1.6093	-1.43576	-1.46611	-1.55932	-1.43922
POLR2J3	ENST00000608621.5	0.826557	0.517686	0.687763	-1.94198	-1.91159	-1.05387	-1.96182	-1.93661	-1.89435	-1.49462	-1.34156	-1.30892	-1.3281	-1.49371	-1.39906
TRIM5	ENST00000682968.1	0.826483	0.517711	0.687783	-1.7053	-0.611777	-0.599981	-0.418532	-1.04984	-0.480222	-1.26752	-1.26567	-1.16821	-1.19625	-1.17548	-1.17294
SGCE	ENST00000648936.2	0.826362	0.517751	0.687824	-0.84368	-2.03806	-1.36069	-0.927216	-0.359587	-1.02644	-0.987423	-0.934114	-0.917473	-0.897314	-0.834065	-0.818458
PROKR2	ENST00000678254.1	0.826319	0.517765	0.68783	-1.80945	-0.754124	-2.3593	-1.36314	-2.27453	-1.81938	-1.33523	-1.48394	-1.06658	-1.12535	-1.03461	-1.09852
HENMT1	ENST00000402983.5	0.826248	0.517789	0.687849	-1.04636	-1.89028	-1.59566	-2.21921	-2.00268	-1.95056	-0.926664	-0.804318	-0.713677	-0.806127	-0.784646	-0.847931
RSBN1	ENST00000261441.9	0.826198	0.517806	0.687858	-1.80057	-1.8219	-1.68942	-1.87391	-1.84961	-0.56112	-0.371331	-0.283642	-0.194358	-0.265482	-0.272188	-0.128997
LITAFD	ENST00000637237.1	0.826115	0.517834	0.687882	-2.41143	-2.3822	-1.07495	-2.31164	-1.67039	-2.22844	-1.5742	-1.5882	-1.31571	-1.48067	-1.57815	-1.55007
RHOQ	ENST00000432183.5	0.825963	0.517884	0.687928	-1.16605	-1.26988	-2.19542	-1.77737	-0.805839	-2.21936	-1.11838	-1.08974	-1.1042	-1.11364	-1.15992	-1.11323
KALRN	ENST00000682363.1	0.825924	0.517897	0.687928	-2.29475	-2.27193	-2.24878	-2.30919	-2.34295	-0.972997	-0.604594	-0.676141	-0.594182	-0.65975	-0.733892	-0.63294
CABYR	ENST00000327201.10	0.825923	0.517898	0.687928	-0.198745	-1.70625	-0.576711	-2.12724	-2.1543	-1.99536	-1.38255	-1.38873	-1.37383	-1.43703	-1.44326	-1.34933
ZNF415	ENST00000601493.5	0.825751	0.517955	0.687992	-0.0473188	0.273326	0.111898	0.0312438	0.335932	0.174997	-1.63759	-1.49974	-1.20128	-1.37649	-1.24093	-1.20151
DEXI	ENST00000331808.5	0.825645	0.517991	0.688017	-2.03472	-0.431801	-2.04867	-1.72306	-2.09304	-1.99517	-1.36245	-1.49675	-1.35022	-1.43528	-1.51323	-1.44152
COPS7B	ENST00000357490.6	0.825588	0.518009	0.688017	-0.448997	-1.22573	-0.167207	-0.593585	-0.65945	-0.713723	-1.34275	-1.38685	-1.23508	-1.33268	-1.37577	-1.34946
PTGES3	ENST00000614328.4	0.825553	0.518021	0.688017	-0.368284	0.0645818	-0.248765	-1.45996	-0.365687	-0.761728	-1.20299	-1.14343	-0.908503	-1.00843	-0.941493	-1.01821
SIPA1L1	ENST00000381232.8	0.825522	0.518032	0.688017	0.0264611	0.0662018	0.0771338	0.0039859	0.0591966	0.121805	-1.09641	-1.23649	-0.810596	-0.935572	-0.93778	-0.980755
NCOR1	ENST00000460276.5	0.825437	0.51806	0.688017	-2.11897	-1.36087	-2.07267	-0.521503	-0.82967	-0.839036	-1.27054	-1.19199	-1.01602	-1.10029	-1.0984	-1.02524
DIMT1	ENST00000681672.1	0.82543	0.518062	0.688017	-2.45531	-2.0275	-2.37321	-2.45437	-2.48144	-2.4365	-0.816927	-0.71261	-0.773345	-0.798377	-0.810975	-0.850999
DDX19B	ENST00000562519.5	0.825427	0.518063	0.688017	-1.99364	-2.09207	-1.91341	-2.06271	-1.96064	-1.93662	-1.39051	-1.36343	-1.21011	-1.42093	-1.41479	-1.33735
PSMC1	ENST00000543772.2	0.825398	0.518073	0.688017	1.16231	1.20592	1.34694	1.18107	1.20439	1.16269	-1.56895	-1.51384	-1.43427	-1.52615	-1.46175	-1.42374
KLRC1	ENST00000408006.7	0.825396	0.518074	0.688017	-2.60009	-2.65021	-2.56907	-2.40351	-2.61543	-2.37445	-1.64468	-1.65544	-1.35334	-1.33237	-1.27711	-1.24437
MOGS	ENST00000647753.1	0.82539	0.518076	0.688017	-2.34842	-2.11702	-1.96866	-2.13409	-2.22118	-2.01873	-1.65854	-1.63951	-1.49005	-1.63033	-1.726	-1.70307
B3GALNT1	ENST00000392779.6	0.825373	0.518081	0.688017	-0.707096	-1.84275	0.0061213	-0.451266	-1.53491	0.0546478	-1.35711	-1.35918	-1.01466	-0.982908	-1.03699	-1.01124
DPM2	ENST00000314392.13	0.825311	0.518102	0.688031	0.389821	0.245662	0.363493	0.226617	0.28111	0.0736078	-1.47391	-1.33618	-1.2884	-1.39901	-1.60744	-1.64791
RBCK1	ENST00000353660.7	0.825232	0.518128	0.688053	-2.41578	-1.8251	-1.97361	-2.05791	-2.28945	-2.36175	-1.60261	-1.61554	-1.44303	-1.61509	-1.6333	-1.59651
ABHD5	ENST00000013894.3	0.825125	0.518164	0.688078	-0.675187	-1.01126	-2.09571	-0.495657	-1.7129	-1.68776	-1.05177	-1.11977	-1.00801	-1.09632	-1.18508	-1.0849
CAP2	ENST00000378990.6	0.825094	0.518174	0.688078	-1.01448	-0.538871	-0.16266	-0.269078	-1.15667	-0.145604	-0.90633	-0.967941	-0.824767	-0.92366	-0.985912	-1.00337
MUC12	ENST00000536621.6	0.825061	0.518186	0.688078	-0.749631	-2.22544	-1.70699	-1.94611	-2.31882	-2.22286	-1.56053	-1.51236	-1.42919	-1.59045	-1.69325	-1.58089
PKD2L2	ENST00000414094.6	0.825047	0.51819	0.688078	-1.3875	-2.48004	-2.3948	-2.4611	-2.45023	-2.41809	-0.737673	-0.774359	-0.698427	-0.69418	-0.660496	-0.686921
TPD52L2	ENST00000611972.4	0.824966	0.518217	0.688078	-1.32949	-0.56367	-1.34418	-1.65392	-1.06346	-2.03577	-1.16576	-1.13018	-0.965106	-1.01664	-1.16785	-1.16725
GSDMA	ENST00000635792.1	0.824966	0.518218	0.688078	-2.54677	-2.5286	-2.56806	-2.62352	-2.22831	-2.58896	-1.56951	-1.53748	-1.5002	-1.5581	-1.53416	-1.60572
CD44	ENST00000278386.10	0.82493	0.518229	0.688078	-2.17567	-1.95497	-1.94222	-1.99306	-2.06392	-0.955974	-1.47257	-1.66418	-1.66026	-1.55485	-1.62895	-1.57737
FKTN	ENST00000448551.6	0.824909	0.518236	0.688078	-1.99651	-0.746259	-1.98916	-1.80037	-1.16996	-1.36848	-1.6118	-1.49156	-1.32678	-1.35302	-1.23059	-1.21302
ST6GALNAC2	ENST00000585736.1	0.824905	0.518238	0.688078	-1.41403	-2.36212	-2.29022	-2.34474	-2.33128	-2.3114	-1.86305	-1.88347	-1.77625	-1.79887	-1.88213	-1.94377
RBM46	ENST00000281722.8	0.824885	0.518245	0.688078	-2.11574	-2.65725	-2.74245	-2.8119	-2.22367	-2.76574	-0.58246	-0.509329	-0.457873	-0.47147	-0.528659	-0.465704
ACE2	ENST00000427411.2	0.824796	0.518274	0.688086	-2.96715	-2.82741	-2.77132	-2.03221	-2.02337	-2.79943	-1.49279	-1.49726	-1.0046	-0.995303	-0.956187	-0.897083
DTNA	ENST00000679731.1	0.824786	0.518278	0.688086	-2.12747	-2.02952	-2.1399	-2.12676	-2.11488	-1.95655	-1.47994	-1.31016	-1.21892	-1.2966	-1.22547	-1.25304
TBCEL	ENST00000531148.5	0.824778	0.51828	0.688086	-1.07686	-1.27742	-1.1026	-1.00368	-1.09863	-1.2491	-0.843311	-0.837394	-0.798132	-0.749012	-0.759096	-0.81556
N4BP2L2	ENST00000674437.1	0.824731	0.518296	0.688094	-2.26202	-2.37141	-2.10875	-2.29598	-2.24475	-2.26877	-1.58014	-1.55089	-1.36141	-1.35231	-1.2055	-1.14977
FXYD4	ENST00000616495.1	0.824656	0.518321	0.6881	-2.22827	-2.36885	-2.33846	-2.39332	-2.37892	-2.35961	-1.58909	-1.62116	-1.61368	-1.76013	-1.7035	-1.70602
LIMS2	ENST00000409455.5	0.824651	0.518323	0.6881	-2.73365	-2.79924	-2.6379	-2.73775	-2.74951	-2.37153	-1.63057	-1.7204	-1.55206	-1.62032	-1.77445	-1.68234
PARP3	ENST00000431474.6	0.824625	0.518331	0.6881	-2.66564	-2.37397	-1.39958	-2.4392	-1.92795	-2.3492	-1.25247	-1.30688	-1.26298	-1.29373	-1.33631	-1.32227
FBXO41	ENST00000520530.3	0.824587	0.518344	0.6881	-2.28722	-2.25849	-1.70946	-2.25956	-2.12876	-2.19462	-0.94136	-1.0377	-0.827686	-0.910648	-0.938032	-0.920398
CRX	ENST00000539067.5	0.824572	0.518349	0.6881	-2.81117	-2.71147	-2.70361	-2.32538	-2.73849	-2.46448	-1.13459	-1.22014	-0.951259	-1.09822	-1.16075	-1.14405
CACNA2D2	ENST00000429770.5	0.82442	0.5184	0.688144	-0.605783	-1.96249	-0.698167	-0.681626	-0.685325	-0.608084	-1.50273	-1.45789	-1.25544	-1.32372	-1.23542	-1.2651
SLC25A44	ENST00000423538.6	0.824416	0.518401	0.688144	-0.425954	-0.894258	-0.681045	-1.35034	-0.659343	-0.599663	-1.10231	-1.07153	-0.828088	-1.08605	-0.978848	-1.01481
TSGA10	ENST00000393483.8	0.824374	0.518415	0.688149	-2.56701	-2.72352	-2.51641	-1.59253	-1.74482	-2.52794	-1.25475	-1.16057	-0.909194	-1.00186	-1.11499	-1.04737
ARHGEF3	ENST00000497267.5	0.824144	0.518492	0.688238	-1.07407	-2.18914	-2.05167	-1.73741	-2.22981	-2.24444	-1.51895	-1.43341	-1.33152	-1.35289	-1.3634	-1.35454
MBLAC1	ENST00000398075.4	0.823912	0.51857	0.68832	-0.74188	-1.76046	-0.796091	-0.915552	-0.859643	-0.560909	-1.6775	-1.63799	-1.63941	-1.74912	-1.67999	-1.67992
CNKSR1	ENST00000525687.5	0.823901	0.518574	0.68832	-1.467	-1.62949	-1.09638	-2.45294	-2.27375	-2.22644	-1.76521	-1.84891	-1.74003	-1.77532	-1.8063	-1.77039
PRKAR1A	ENST00000536854.6	0.823868	0.518585	0.688322	-2.06795	-2.068	-2.04708	-1.43148	-2.06527	-1.8754	-0.658142	-0.624684	-0.53086	-0.567962	-0.564192	-0.612115
NABP1	ENST00000674262.1	0.823786	0.518612	0.688345	-3.09877	-2.129	-2.07125	-3.07531	-2.06082	-1.84644	-1.00369	-0.965614	-0.487979	-0.578504	-0.645159	-0.567877
CTSH	ENST00000678415.1	0.823723	0.518633	0.688361	-2.18784	-2.14378	-1.56413	-2.07797	-2.07991	-0.985004	-1.44808	-1.38159	-1.40882	-1.45844	-1.52217	-1.37782
XAGE2	ENST00000286049.3	0.823614	0.51867	0.688396	-2.3758	-2.34807	-2.2631	-1.87933	-2.30747	-0.918238	-1.12956	-1.04503	-1.04637	-1.10196	-1.01403	-1.04593
BCL2L12	ENST00000616144.4	0.823464	0.51872	0.68845	-0.722177	-2.18438	-2.02134	-1.9848	-2.20401	-2.17726	-1.18515	-1.20513	-1.11817	-1.27329	-1.21949	-1.23859
EEF1A1	ENST00000678515.1	0.823344	0.51876	0.688465	0.744594	0.779313	0.835963	0.6291	0.630133	0.676257	-1.40979	-1.33754	-1.26629	-1.20298	-1.1716	-1.08341
TRDMT1	ENST00000488990.5	0.823336	0.518763	0.688465	-0.696883	-0.792067	-0.286276	-0.50381	-1.23979	-0.404402	-0.842767	-0.915197	-0.791	-0.832588	-0.94494	-1.04526
ATXN3	ENST00000556082.6	0.823324	0.518767	0.688465	-2.24297	-2.21329	-2.10419	-1.3288	-2.10454	-1.06119	-1.51617	-1.39541	-1.23604	-1.42382	-1.25817	-1.28097
INTS3	ENST00000435409.6	0.823289	0.518778	0.688465	0.0958114	-0.222895	0.270138	0.0217327	0.0142682	0.0153536	-1.72934	-1.68106	-1.75125	-1.79809	-1.74868	-1.76954
SPIN3	ENST00000640511.1	0.823284	0.51878	0.688465	-2.23327	-2.46486	-1.26054	-2.30071	-2.49416	-2.02183	-1.43797	-1.48622	-1.20472	-1.331	-1.21465	-1.24393
SEMA4D	ENST00000339861.8	0.823179	0.518815	0.688499	-1.82507	-0.769767	-0.544958	-1.27443	-1.39897	-1.8394	-1.36724	-1.33844	-1.20043	-1.2369	-1.35305	-1.23719
MTMR2	ENST00000409459.5	0.82308	0.518848	0.688509	-1.90391	-1.86507	-1.82138	-1.02584	-1.13491	-1.74074	-1.38437	-1.27463	-1.0397	-1.11768	-1.01625	-1.04086
FOLR1	ENST00000675784.1	0.823078	0.518849	0.688509	-2.18861	-2.03278	-1.38149	-2.08494	-1.97872	-1.91826	-1.3319	-1.33682	-1.28235	-1.20857	-1.34724	-1.29101
PRICKLE1	ENST00000639958.1	0.823069	0.518852	0.688509	-1.32013	-2.11268	-2.12594	-2.09406	-2.10815	-1.97742	-0.983257	-0.964151	-0.867009	-0.922172	-0.849277	-0.801338
DIMT1	ENST00000681393.1	0.823028	0.518866	0.688514	-0.70666	-0.577379	-2.15942	-0.786604	-1.43066	-0.644741	-0.597221	-0.590334	-0.397276	-0.575467	-0.563026	-0.519893
PHEX	ENST00000684356.1	0.822901	0.518909	0.688557	-2.49707	-2.74721	-1.96123	-2.5538	-2.54686	-2.27213	-1.68045	-1.612	-1.40053	-1.44797	-1.30494	-1.24852
RP11-177J6.2	ENST00000680700.1	0.822834	0.518931	0.68856	-2.58429	-1.31257	-2.53476	-2.68808	-2.39845	-2.34514	-1.11463	-1.25502	-1.08132	-1.08068	-1.14738	-1.08167
NOL12	ENST00000359114.9	0.822823	0.518935	0.68856	-0.885962	-0.697136	-0.827691	-1.03898	-0.956516	-0.874592	-1.36334	-1.34033	-1.22585	-1.16102	-1.25208	-1.24486
LARGE1	ENST00000676070.1	0.822787	0.518947	0.68856	-2.20008	-2.16478	-1.12434	-2.20673	-2.11733	-2.13524	-1.29929	-1.25716	-1.01495	-1.09835	-1.11863	-1.15264
GOSR2	ENST00000640621.1	0.822772	0.518952	0.68856	-0.245049	-0.278825	-0.180078	-0.237458	-0.506067	-0.217235	-0.659141	-0.726227	-0.540253	-0.616577	-0.745599	-0.632193
TRMT61B	ENST00000439947.1	0.822749	0.518959	0.68856	-2.2392	-2.12123	-2.19959	-1.15045	-2.1636	-2.08691	-1.24086	-1.07038	-0.96833	-1.14885	-1.04419	-1.02856
ZBED1	ENST00000381218.8	0.822665	0.518988	0.688585	-2.1953	-2.57887	-2.12904	-2.52435	-2.6206	-2.5829	-1.59715	-1.52257	-1.40618	-1.51167	-1.50133	-1.53415
CREM	ENST00000490511.1	0.822522	0.519035	0.688635	-1.75799	-1.08504	-1.87668	-0.386334	-0.687922	-0.453619	-1.08647	-1.14952	-1.06545	-1.22365	-1.10293	-1.07457
POM121L2	ENST00000444565.2	0.822478	0.51905	0.688642	-1.96318	-2.95934	-2.88599	-2.94244	-2.9198	-2.90672	-0.9478	-1.05306	-0.863921	-0.905081	-0.979474	-0.9679
BSDC1	ENST00000527513.5	0.82243	0.519066	0.68865	-2.0656	-0.522813	-1.96412	-2.01506	-2.00163	-1.99562	-1.41361	-1.47131	-1.4357	-1.46262	-1.5244	-1.45556
OCIAD1	ENST00000506801.5	0.822358	0.519091	0.688669	-1.71212	-1.83662	-1.88663	-0.754169	-1.36571	-0.96799	-1.35715	-1.38801	-1.24242	-1.24067	-1.30206	-1.15629
IL11RA	ENST00000555247.5	0.822322	0.519103	0.688672	-2.03625	-1.61608	-1.69697	-1.1942	-0.0548809	-1.72735	-1.3152	-1.40331	-1.24387	-1.31927	-1.44841	-1.42167
TBCE	ENST00000643418.1	0.822202	0.519143	0.688713	-1.93509	-2.10228	-2.01899	-1.94317	-2.09455	-2.06134	-1.19786	-1.32531	-1.14085	-1.19551	-1.29068	-1.19259
ZNF793	ENST00000588578.5	0.822158	0.519157	0.688719	-0.890523	-0.767502	-1.62251	-1.22702	-2.25444	-0.843593	-1.2916	-1.23631	-0.869149	-0.877867	-0.911291	-0.914926
ELAC2	ENST00000395962.6	0.822059	0.519191	0.688751	-1.93884	-0.0474903	-1.44701	-1.91243	-1.90882	-2.07875	-1.16519	-1.18562	-1.2257	-1.23457	-1.38034	-1.35365
P2RY13	ENST00000325602.6	0.821966	0.519222	0.688772	-1.18456	-1.52484	-1.14036	-1.20512	-1.35898	-1.25702	-1.04494	-0.928468	-0.845284	-0.85829	-0.829613	-0.683901
MMP26	ENST00000300762.1	0.821952	0.519227	0.688772	-2.53044	-2.50125	-2.13217	-2.47657	-2.46125	-2.1499	-1.36165	-1.25519	-1.05863	-1.10534	-1.20464	-1.20627
VCP	ENST00000679647.1	0.821852	0.51926	0.688798	-1.59137	-2.18482	-1.82145	-1.40668	-1.96759	-1.98834	-1.02579	-1.04297	-0.94738	-1.01479	-0.958132	-1.09645
OASL	ENST00000257570.9	0.821836	0.519266	0.688798	-1.83091	-1.44671	-2.44928	-1.72397	-1.91813	-1.51713	-1.38998	-1.3398	-1.33138	-1.33895	-1.46412	-1.37928
SNAP47	ENST00000679561.1	0.821752	0.519294	0.68881	-2.04393	-1.82094	-1.72826	-1.86899	-1.98662	-1.86736	-1.49958	-1.52257	-1.49947	-1.67729	-1.73642	-1.75945
LRRC46	ENST00000584580.1	0.82175	0.519294	0.68881	-1.2041	-0.943594	-0.789191	-1.04503	-0.889374	-0.911201	-1.43035	-1.45802	-1.27532	-1.35953	-1.42841	-1.34267
TMIGD3	ENST00000369716.9	0.821718	0.519305	0.688812	-2.70525	-2.59055	-2.59669	-2.65294	-2.63422	-2.3999	-1.56453	-1.61163	-1.37579	-1.37018	-1.47241	-1.37712
EGFL7	ENST00000406555.7	0.821661	0.519324	0.688824	-2.1415	-1.52219	-2.10887	-2.13298	-2.11284	-2.09524	-1.87684	-1.88358	-1.92501	-2.04777	-2.02866	-2.00424
ST3GAL5	ENST00000433665.6	0.821614	0.51934	0.688832	-2.18996	-1.08268	-0.811799	-0.360088	-0.446185	-2.09643	-1.31903	-1.16776	-1.14752	-1.15205	-1.25987	-1.08869
FLRT2	ENST00000682132.1	0.821572	0.519354	0.688838	-1.03538	-1.26147	-1.73168	-0.342391	-1.62744	-1.83285	-1.49958	-1.37331	-0.85643	-0.852125	-0.839857	-0.759037
RP5-876B10.7	ENST00000653908.1	0.821493	0.519381	0.688841	-2.48483	-2.19873	-0.944493	-2.3526	-2.23399	-2.2613	-1.16936	-1.3013	-0.933892	-0.999046	-0.930869	-0.961378
RRM2B	ENST00000523957.1	0.821478	0.519386	0.688841	-0.811916	-0.591257	-1.42417	-0.762301	-0.83994	-1.43133	-1.19225	-1.02621	-1.12723	-1.14044	-1.1749	-1.18522
EPB41L2	ENST00000368128.6	0.821477	0.519386	0.688841	-1.58863	-1.99212	-1.11538	-2.12447	-2.34316	-2.04495	-0.700612	-0.697146	-0.545661	-0.682514	-0.695456	-0.640256
MEA1	ENST00000244711.4	0.821401	0.519412	0.688852	-1.08393	-0.155561	-0.315538	-0.250273	-0.71539	-0.801368	-1.18441	-1.24963	-1.1094	-1.15576	-1.23073	-1.25461
P4HB	ENST00000439918.7	0.821394	0.519414	0.688852	-0.0136596	-0.0721887	-0.0214596	-0.317494	-0.0385087	-0.00801657	-1.57944	-1.64362	-1.47318	-1.57735	-1.76672	-1.70283
AGPS	ENST00000409888.1	0.821317	0.51944	0.688874	-1.36615	-2.37349	-2.29208	-2.35396	-2.33973	-2.32282	-0.747976	-0.678895	-0.63587	-0.768826	-0.533318	-0.59573
EIF3C	ENST00000566866.5	0.821229	0.519469	0.6889	-1.81839	-1.80557	-1.68735	-0.559484	-1.00174	-1.71972	-1.34815	-1.26507	-1.30016	-1.28794	-1.45212	-1.46905
APLF	ENST00000529851.5	0.82116	0.519493	0.688918	-0.184683	-0.11032	-0.382206	-0.32485	-0.148973	-0.662167	-1.04939	-0.924301	-0.773852	-0.864084	-0.804152	-0.799566
USP24	ENST00000294383.7	0.821046	0.519531	0.688955	0.648777	0.604781	0.680979	0.643464	0.636878	0.706636	-0.831529	-0.990787	-0.775282	-0.882358	-0.843489	-0.852282
USP13	ENST00000680008.1	0.820991	0.519549	0.688955	-1.9865	-0.715938	-1.86753	-2.00981	-1.96721	-1.88182	-0.870086	-0.934183	-0.737011	-0.982855	-0.906969	-0.872457
EPHB6	ENST00000619012.4	0.820963	0.519559	0.688955	-1.97371	-1.95005	-0.870605	-2.07496	-1.9993	-2.13433	-1.57984	-1.53031	-1.44729	-1.4692	-1.56778	-1.52824
NAALADL1	ENST00000528884.5	0.820938	0.519567	0.688955	-2.24739	-2.43869	-2.1578	-2.39689	-2.44599	-2.42795	-1.69976	-1.79859	-1.60338	-1.72958	-1.79692	-1.78083
FBXO34	ENST00000681074.1	0.82093	0.51957	0.688955	-0.816851	-1.62697	-1.98336	-1.4477	-1.50622	-1.70872	-1.30441	-1.25254	-1.13852	-1.34101	-1.34762	-1.43827
ARFGAP2	ENST00000533243.5	0.820828	0.519604	0.688985	-1.504	-1.79612	-2.09702	-1.45997	-1.03566	-1.60541	-1.66767	-1.71451	-1.49188	-1.59364	-1.68649	-1.63572
TACC1	ENST00000519416.5	0.820804	0.519612	0.688985	-0.912731	-1.52073	-1.20903	-1.85156	-1.42822	-2.31567	-1.46432	-1.5195	-1.04425	-1.02766	-1.03729	-1.10235
ALG13	ENST00000492038.5	0.820769	0.519624	0.688988	-2.14542	-2.11986	-1.31035	-2.09016	-1.97679	-1.12877	-0.706589	-0.612734	-0.635632	-0.757306	-0.521985	-0.586704
KIAA1143	ENST00000296121.6	0.820667	0.519658	0.689011	0.495848	0.653167	0.726401	0.623118	0.634237	0.585074	-0.837542	-0.669397	-0.372421	-0.541974	-0.558556	-0.498599
ZNF93	ENST00000586021.5	0.820659	0.519661	0.689011	-0.492543	-2.10332	-0.350358	-0.512936	-0.766046	-1.20733	-1.75906	-1.78541	-1.62624	-1.65749	-1.61868	-1.56634
DSG1	ENST00000257192.5	0.820623	0.519673	0.689014	-3.21329	-2.20611	-3.10746	-2.33135	-2.00349	-2.25208	-1.44943	-1.39039	-0.945528	-1.00806	-0.918938	-0.795057
WDR91	ENST00000354475.5	0.820524	0.519706	0.689045	-1.84843	-2.43296	-0.900372	-2.06533	-1.94679	-1.98831	-1.01313	-1.02321	-0.884449	-1.00469	-1.02825	-0.866414
METTL21A	ENST00000411432.5	0.82045	0.519731	0.689055	-0.408434	-0.555155	-0.363587	-0.597833	-0.601879	-0.61112	-0.744017	-0.78958	-0.5748	-0.671328	-0.604414	-0.686315
UQCC1	ENST00000374394.7	0.820443	0.519733	0.689055	-0.585697	-0.650079	-0.564604	-0.699401	-1.43253	-0.591071	-1.23872	-1.26972	-1.04063	-1.10231	-1.18899	-1.25187
STRA6	ENST00000573391.1	0.82037	0.519758	0.689074	-1.43617	-2.29256	-2.21137	-2.28255	-2.27062	-2.24943	-1.69471	-1.66041	-1.58081	-1.56399	-1.6683	-1.63773
PARL	ENST00000639100.1	0.820344	0.519767	0.689074	-0.480384	-1.31047	-1.66859	-0.748927	-0.526413	-0.593762	-1.61397	-1.51516	-1.25482	-1.43255	-1.36703	-1.27969
VPS53	ENST00000291074.10	0.820297	0.519782	0.689081	-2.08905	-1.28186	-1.93902	-2.2936	-2.00935	-2.08454	-0.880212	-0.869505	-0.765416	-0.848662	-0.923896	-0.886917
SULF2	ENST00000467815.5	0.820243	0.519801	0.689093	-0.967241	-2.12853	-0.842471	-1.62846	-0.488971	-1.04127	-1.37632	-1.4333	-1.20165	-1.29528	-1.39002	-1.24581
PLIN5	ENST00000586133.1	0.820172	0.519824	0.68911	-2.41252	-2.27779	-1.24299	-2.37575	-2.43342	-2.21596	-1.24682	-1.27285	-1.3226	-1.42179	-1.43362	-1.31886
RPS6KC1	ENST00000366960.8	0.820146	0.519833	0.68911	-1.72989	-1.23621	-2.06179	-1.19894	-1.04328	-1.1958	-0.596671	-0.61162	-0.366592	-0.556201	-0.443986	-0.39948
IL22RA2	ENST00000349184.8	0.820116	0.519843	0.68911	-2.88418	-2.85823	-2.31126	-2.84749	-2.76608	-2.56228	-1.46395	-1.45149	-1.04957	-1.2037	-1.01615	-1.05665
SPDYE2	ENST00000341656.4	0.819918	0.51991	0.689185	-0.798225	-0.622063	-0.59036	-0.300864	-1.18983	-0.495071	-1.67578	-1.6633	-1.61044	-1.70985	-1.61811	-1.6328
DIMT1	ENST00000506390.5	0.819883	0.519921	0.689188	-2.44038	-2.47679	-2.23033	-2.41944	-2.42767	-1.98813	-0.539076	-0.452077	-0.471661	-0.538412	-0.472417	-0.463502
VARS2	ENST00000672801.1	0.819841	0.519936	0.689194	-1.97607	-1.95138	-1.66725	-1.80572	-1.93756	-0.912491	-1.578	-1.46024	-1.58685	-1.58609	-1.57197	-1.65105
PDHA1	ENST00000545074.5	0.819721	0.519976	0.689207	-1.90275	-1.77282	-1.06182	-1.76805	-1.70593	-0.733144	-0.875662	-0.930109	-0.784752	-0.715302	-0.867542	-0.760544
RCBTB2	ENST00000430805.6	0.819702	0.519982	0.689207	-1.42415	-2.1674	-0.440311	-2.06291	-0.752105	-0.968286	-1.2281	-1.19832	-1.11181	-1.20809	-1.1193	-1.00969
CFL1	ENST00000531407.5	0.819699	0.519983	0.689207	-2.08544	-0.664282	-0.518348	-0.933124	-1.12669	-2.16132	-1.51655	-1.51762	-1.29386	-1.38387	-1.52274	-1.52408
PQBP1	ENST00000651767.1	0.819695	0.519985	0.689207	-0.721639	-0.902849	-0.342623	-0.741073	-0.773874	-0.474502	-1.37091	-1.57792	-1.44503	-1.48466	-1.73916	-1.61556
DLG4	ENST00000485100.5	0.81954	0.520037	0.689256	-0.121464	-1.72333	-0.21111	-0.0980466	-0.40056	0.0266888	-0.998143	-0.956416	-0.806256	-0.999261	-0.981224	-0.934058
TEX30	ENST00000376029.3	0.819528	0.520041	0.689256	-2.32768	-1.07204	-0.362162	-1.42931	-0.817428	-1.16022	-0.982591	-0.826727	-0.804736	-0.919223	-0.785181	-0.83882
JAKMIP1	ENST00000473053.5	0.819477	0.520058	0.689257	-2.44774	-2.3104	-2.21677	-1.64838	-2.41964	-1.78589	-1.0542	-0.864608	-0.819692	-0.906469	-0.929291	-0.949703
RAD51C	ENST00000487525.5	0.819448	0.520068	0.689257	-1.34849	-0.992443	-0.839733	-1.32998	-0.870631	-0.856481	-1.11732	-1.03499	-1.05533	-1.05094	-1.06387	-1.05252
NCF2	ENST00000367536.5	0.819391	0.520087	0.689257	-1.98353	-1.96555	-1.33986	-1.47077	-2.58074	-1.34356	-1.18645	-1.02082	-0.877713	-1.05502	-1.02594	-1.02477
TCEAL6	ENST00000372774.7	0.819346	0.520102	0.689257	-2.03507	-2.51943	-1.69335	-1.74636	-1.31842	-2.33879	-1.36001	-1.34306	-1.23145	-1.22941	-1.27411	-1.33168
ETFDH	ENST00000682734.1	0.819309	0.520114	0.689257	-2.5424	-2.29811	-1.30017	-2.46544	-2.40177	-2.44575	-1.53285	-1.63293	-1.22256	-1.2794	-1.26041	-1.17748
NUMA1	ENST00000358965.10	0.819267	0.520129	0.689257	-2.01544	-0.934727	-0.420177	-1.99114	-0.427453	-0.585523	-1.47802	-1.50083	-1.32982	-1.46963	-1.57538	-1.57202
FAR1	ENST00000354817.8	0.819262	0.52013	0.689257	0.517263	0.70338	0.65834	0.61027	0.703136	0.710582	-0.357969	-0.294874	-0.297926	-0.382851	-0.253665	-0.206027
TMEM220	ENST00000455996.6	0.81925	0.520134	0.689257	-2.03735	-2.26914	-1.30652	-2.06441	-2.03991	-1.52631	-0.700441	-0.726864	-0.561455	-0.678023	-0.593109	-0.664416
MYH6	ENST00000405093.9	0.819241	0.520137	0.689257	-2.47257	-1.8347	-1.68988	-2.04414	-2.10868	-2.44158	-1.56249	-1.7031	-1.63667	-1.62082	-1.62598	-1.68759
HPCAL4	ENST00000617690.2	0.819234	0.52014	0.689257	-2.01919	-1.99126	-1.9199	-0.840597	-1.41611	-1.93218	-1.15804	-1.19097	-0.896302	-1.07584	-0.986851	-1.00445
TSPAN10	ENST00000621293.4	0.819193	0.520153	0.689262	-2.60776	-2.70581	-2.26646	-2.67109	-2.66515	-2.65047	-1.73072	-1.73607	-1.63517	-1.79086	-1.9095	-1.79463
FRMPD4	ENST00000675598.1	0.819081	0.520191	0.689279	-2.91145	-2.26542	-2.65575	-2.79314	-2.38328	-2.38022	-1.19624	-1.00032	-0.905144	-0.906537	-0.948983	-0.783271
TCAF2	ENST00000444908.7	0.819071	0.520194	0.689279	-2.87805	-2.45041	-2.46952	-2.55123	-2.10384	-2.56351	-1.08443	-1.10017	-1.0287	-1.11336	-1.24594	-1.1406
F7	ENST00000346342.8	0.819063	0.520197	0.689279	-1.49519	-2.18178	-2.21943	-2.13147	-2.19192	-2.07357	-1.44755	-1.50612	-1.23059	-1.31325	-1.41604	-1.3405
PALM2AKAP2	ENST00000374531.6	0.81904	0.520205	0.689279	-1.48494	-2.54727	-2.24935	-2.04698	-2.64685	-2.48082	-0.769087	-0.650305	-0.555916	-0.540524	-0.516693	-0.547238
GOSR2	ENST00000638634.1	0.819009	0.520215	0.68928	-0.230776	-2.01182	-0.0289723	-0.125343	-1.43312	-0.334323	-0.79645	-0.755405	-0.4364	-0.595406	-0.704891	-0.607808
GEMIN7	ENST00000591747.5	0.818945	0.520237	0.689284	-2.23084	-1.73393	-1.25044	-2.04792	-2.17378	-2.08716	-0.979672	-1.01976	-1.03166	-1.05317	-0.965792	-1.14479
NBPF15	ENST00000581897.6	0.818942	0.520238	0.689284	-0.306958	-0.2274	-1.24119	-0.418238	-0.258211	-0.961	-1.3852	-1.40311	-1.10429	-1.14588	-1.16831	-1.15998
CDK7	ENST00000504147.5	0.818828	0.520276	0.68931	-0.474546	-1.47624	-0.437721	-0.630813	-0.826504	-1.44733	-0.622599	-0.598933	-0.717638	-0.763378	-0.689501	-0.694402
EGR4	ENST00000436467.4	0.818825	0.520277	0.68931	-1.76094	-2.77266	-2.69763	-2.75292	-2.73221	-2.71832	-1.15309	-1.14326	-0.940269	-1.12071	-1.28892	-1.2774
FKBP1A	ENST00000381715.4	0.818784	0.520291	0.689311	-0.143012	-0.170404	-0.272687	-0.217006	-0.825939	-0.160643	-0.699626	-0.848047	-0.573507	-0.685591	-0.738867	-0.669042
HRH4	ENST00000256906.5	0.818756	0.520301	0.689311	-1.49921	-1.18506	-1.5118	-1.24721	-1.56214	-1.52685	-1.00939	-0.848616	-0.718128	-0.757397	-0.717971	-0.770092
PDE6A	ENST00000255266.10	0.818712	0.520315	0.689311	-1.34576	-2.41109	-1.54987	-1.03981	-1.24328	-1.50818	-1.37388	-1.3046	-0.895063	-0.98641	-1.06612	-1.04818
CRAT	ENST00000681622.1	0.818706	0.520317	0.689311	-1.46443	-2.40916	-2.08071	-1.57301	-1.58057	-1.15736	-1.71731	-1.7147	-1.49427	-1.66954	-1.79223	-1.85367
SNX14	ENST00000682491.1	0.818646	0.520337	0.689314	-2.47787	-2.55677	-2.38394	-1.75567	-1.69861	-2.45128	-0.452942	-0.464921	-0.420021	-0.510252	-0.426539	-0.374376
CCDC61	ENST00000536603.5	0.818632	0.520342	0.689314	-0.917084	-1.15045	-0.989565	-1.69418	-1.88885	-1.21799	-1.0545	-1.11996	-1.06841	-1.28287	-1.3095	-1.36152
ELP1	ENST00000675535.1	0.818586	0.520358	0.689314	-2.37476	-2.27967	-2.4212	-1.32168	-2.44739	-2.367	-1.35816	-1.28499	-1.05779	-1.08761	-1.09316	-1.03128
UXT	ENST00000485641.5	0.818577	0.520361	0.689314	-1.21425	-2.15529	-0.599648	-2.10013	-0.638004	-0.886085	-1.50925	-1.46744	-1.43253	-1.50623	-1.63411	-1.57236
VRK1	ENST00000680851.1	0.818555	0.520368	0.689314	-2.3729	-1.22134	-2.25876	-2.40965	-2.35233	-2.27286	-0.691667	-0.624614	-0.813813	-0.827639	-0.90044	-0.706712
ITIH2	ENST00000379587.4	0.818441	0.520407	0.689341	-2.36581	-2.85031	-1.22638	-2.52156	-2.47094	-2.16661	-1.47465	-1.4374	-1.30058	-1.50761	-1.47772	-1.46907
TUBB8	ENST00000567466.1	0.818406	0.520419	0.689341	-1.80182	-2.3962	-2.02902	-2.32053	-2.47199	-2.39074	-1.83035	-1.75732	-1.66697	-1.70992	-1.86288	-1.84568
MMADHC	ENST00000428879.5	0.818355	0.520436	0.689341	-0.559207	-0.345371	-0.467282	-0.513974	-0.621915	-0.526527	-0.978494	-0.898237	-1.00629	-1.02004	-1.01376	-1.01357
ZNF200	ENST00000431561.7	0.818351	0.520437	0.689341	-2.15454	-1.86907	-2.10192	-2.14888	-2.12748	-2.19188	-1.12147	-1.09704	-0.905919	-1.03234	-1.13095	-1.03534
ETFA	ENST00000560726.5	0.818348	0.520438	0.689341	-2.03517	-2.04024	-1.97967	-1.40905	-1.94099	-0.837547	-1.10909	-1.18873	-1.00305	-1.06396	-1.03596	-1.0735
TSPAN4	ENST00000409531.5	0.81824	0.520474	0.689369	-1.7863	-1.07893	-1.69984	-1.73586	-1.76524	-1.794	-1.35118	-1.42538	-1.48747	-1.52694	-1.58043	-1.54967
CREBZF	ENST00000490820.2	0.818228	0.520478	0.689369	-1.97313	-0.656342	-0.843498	-0.936504	-0.257806	-0.860022	-0.31225	-0.26365	-0.22313	-0.178159	-0.12989	-0.172719
MSANTD2	ENST00000527140.1	0.818159	0.520502	0.68938	-2.34009	-2.3471	-2.2624	-2.34149	-2.32652	-2.25153	-0.867064	-0.919579	-0.98641	-0.924547	-0.941015	-1.00759
TBC1D24	ENST00000627285.1	0.818145	0.520506	0.68938	-2.73464	-1.49059	-2.61835	-2.63279	-2.75748	-2.67537	-1.59312	-1.73305	-1.33651	-1.44058	-1.45908	-1.41486
ZKSCAN8	ENST00000606198.5	0.818041	0.520541	0.689411	0.410804	0.403262	0.483623	0.394469	0.452736	0.452286	-1.33625	-1.46266	-1.2991	-1.3959	-1.4093	-1.44775
BAZ1A	ENST00000360310.6	0.818019	0.520549	0.689411	0.248303	-1.73557	0.472647	0.0302365	-1.62538	-0.258632	-0.85364	-0.799769	-0.72203	-0.707204	-0.695666	-0.657915
MMP26	ENST00000380390.6	0.817961	0.520568	0.689423	-2.6516	-2.50033	-2.37185	-2.59963	-2.58221	-1.33805	-1.38343	-1.40012	-1.2352	-1.23444	-1.29664	-1.15906
NAB1	ENST00000337386.10	0.817928	0.520579	0.689425	0.333986	0.367303	0.281289	0.304372	0.383238	0.278287	-1.07314	-1.10103	-0.768793	-0.72374	-0.815855	-0.798001
SUMO3	ENST00000411651.6	0.817868	0.5206	0.689439	-2.22513	-2.1916	-1.61544	-2.15673	-2.11717	-1.04499	-0.84698	-1.0761	-0.751132	-0.824624	-0.893699	-0.859221
SOWAHC	ENST00000356454.5	0.81772	0.520649	0.689491	0.0734611	0.0684212	0.198994	0.0127898	0.201541	0.141572	-0.561531	-0.655795	-0.431661	-0.496714	-0.563827	-0.407487
FRG2B	ENST00000425520.2	0.817694	0.520658	0.689491	-2.09414	-2.23734	-2.37661	-2.21245	-2.29227	-2.17617	-0.845556	-0.945832	-0.825564	-0.831732	-0.86749	-0.622954
DOK4	ENST00000566936.5	0.817636	0.520678	0.689491	-0.41919	-0.885211	-0.598144	-0.136775	-0.410952	-0.24804	-1.27221	-1.29912	-0.995487	-1.0518	-1.15256	-1.15977
MTFP1	ENST00000407550.3	0.817621	0.520683	0.689491	-1.55945	-2.06715	-2.07105	-2.05481	-1.94817	-2.2143	-1.48722	-1.61222	-1.37584	-1.43604	-1.73299	-1.53428
OSBPL9	ENST00000462759.5	0.817606	0.520688	0.689491	-1.92009	-1.00071	-1.61584	-1.78899	-1.92562	-1.97323	-1.23325	-1.21041	-0.965565	-1.07384	-0.975546	-0.972035
CENPVL3	ENST00000417339.4	0.817556	0.520705	0.689501	-0.491531	-0.493169	-0.492654	-0.924498	-0.544702	-0.545735	-0.752845	-0.840789	-0.657207	-0.95728	-0.7985	-0.758106
RPS6KB1	ENST00000489824.1	0.817354	0.520773	0.689578	-0.1058	-0.423065	-0.185712	-0.0222599	-0.106972	-0.0972588	-0.816869	-0.780208	-0.613783	-0.808703	-0.731342	-0.818194
MED15	ENST00000406969.5	0.817323	0.520783	0.689579	-2.23966	-1.93101	-2.07313	-2.13841	-2.14532	-0.775242	-1.61429	-1.42593	-1.48381	-1.51744	-1.69709	-1.59429
TWF1	ENST00000552521.5	0.817127	0.520849	0.689631	-0.94733	-0.4653	-1.2923	-2.00788	-1.95126	-0.361266	-1.22927	-1.29197	-0.956241	-1.02982	-1.09279	-0.989588
CDC14A	ENST00000361544.11	0.817074	0.520867	0.689631	-2.37664	-2.3438	-1.53561	-2.34907	-2.33055	-2.16932	-1.68389	-1.64521	-1.43933	-1.52952	-1.67483	-1.63937
ZNF664	ENST00000392404.7	0.817067	0.520869	0.689631	0.493256	0.219648	0.316248	-1.45934	-0.136153	-0.434113	-1.25401	-1.28208	-0.930754	-0.897068	-0.98506	-0.986258
KIF16B	ENST00000408042.5	0.817063	0.520871	0.689631	-0.00605297	-0.082353	-0.0597901	-0.0870868	-0.0530931	-0.251788	-0.853761	-0.832336	-0.773237	-0.890879	-0.817124	-0.766593
C14orf93	ENST00000397377.5	0.81706	0.520872	0.689631	-2.0468	-0.432825	-0.520244	-0.291367	-0.738552	-0.584971	-1.56424	-1.57092	-1.30288	-1.40584	-1.47829	-1.48421
PFKM	ENST00000551485.5	0.816896	0.520927	0.689676	-0.467542	-2.15644	-0.246866	-0.582802	-0.386623	-0.883085	-1.49985	-1.49294	-1.42307	-1.58082	-1.5876	-1.59114
ELP2	ENST00000540799.1	0.81689	0.520929	0.689676	-1.02045	-1.99108	-1.94119	-1.89692	-1.96918	-1.96438	-1.05877	-0.931344	-0.992266	-1.01348	-1.06458	-1.03407
DLAT	ENST00000681339.1	0.816874	0.520935	0.689676	-2.22576	-2.38986	-1.80802	-2.42429	-2.48844	-2.41179	-0.654436	-0.527487	-0.443907	-0.495988	-0.45526	-0.535093
KCNMB3	ENST00000485523.5	0.816767	0.520971	0.68971	-1.11108	-0.958114	-0.887816	-0.939967	-1.16343	-0.931668	-1.36526	-1.26243	-0.762368	-0.8039	-0.742908	-0.642449
ADAM9	ENST00000676936.1	0.816735	0.520982	0.689712	-2.4383	-2.2526	-1.81893	-2.2887	-1.87695	-2.25629	-0.829009	-0.800056	-0.663553	-0.813048	-0.669316	-0.60811
SLC25A48	ENST00000412661.3	0.816696	0.520995	0.689716	-2.57728	-0.876311	-2.4673	-2.52237	-2.50538	-2.48827	-1.20392	-1.20787	-1.10665	-1.27882	-1.46065	-1.38909
TAS2R1	ENST00000382492.4	0.816605	0.521025	0.689744	-2.08221	-1.68182	-1.52438	-1.71014	-1.80345	-1.17028	-1.74487	-1.76075	-1.38208	-1.37513	-1.43612	-1.33346
POLR3H	ENST00000442616.1	0.816503	0.52106	0.689754	-1.21751	-0.865773	-0.696563	-0.79347	-1.26707	-0.757605	-1.4612	-1.44232	-1.32334	-1.45082	-1.54305	-1.4877
DEF8	ENST00000268676.11	0.8165	0.521061	0.689754	-1.90315	-1.29186	-1.9673	-1.93179	-1.52349	-1.85996	-1.49164	-1.6757	-1.44125	-1.55114	-1.64851	-1.53155
C17orf100	ENST00000635042.1	0.816495	0.521063	0.689754	-2.23084	-2.22824	-1.47398	-2.39605	-2.43343	-2.391	-1.14339	-1.19815	-1.16628	-1.29718	-1.39668	-1.27596
TRIQK	ENST00000519969.5	0.81637	0.521105	0.689797	-0.933968	-1.23909	-1.87669	-1.36132	-1.05007	-1.93118	-1.19611	-1.18994	-1.06276	-1.15132	-1.02525	-1.1291
CYP4Z1	ENST00000334194.4	0.816291	0.521132	0.68982	-2.5035	-1.32105	-1.87241	-2.03883	-2.36823	-2.59529	-1.59542	-1.55442	-1.3084	-1.40764	-1.22272	-1.31935
PARP16	ENST00000649807.2	0.816257	0.521143	0.68982	-1.21026	-0.178206	-1.5124	-1.95904	-0.153445	-1.86501	-1.08639	-1.07707	-0.92796	-0.917116	-0.941742	-0.963995
SELENBP1	ENST00000368868.10	0.816214	0.521157	0.68982	-1.88999	-1.82077	-2.02858	-1.79039	-1.11836	-1.9062	-1.51476	-1.48113	-1.35831	-1.53388	-1.54884	-1.54586
HEATR9	ENST00000603852.5	0.816202	0.521161	0.68982	-1.90855	-1.74786	-2.30376	-1.75014	-2.38971	-1.99469	-1.72095	-1.76746	-1.57267	-1.66087	-1.54431	-1.59093
RGL2	ENST00000497454.6	0.816171	0.521172	0.689821	-1.83376	-1.99288	-1.32072	-1.87764	-1.85116	-1.68419	-1.3276	-1.31507	-1.27003	-1.32016	-1.39599	-1.43206
OR11G2	ENST00000641879.2	0.816108	0.521193	0.689835	-2.65028	-2.6543	-1.82341	-2.74204	-1.80041	-2.38665	-1.49239	-1.49977	-1.19859	-1.07158	-1.13327	-0.981833
SRP68	ENST00000602720.5	0.816082	0.521202	0.689835	-0.771613	-2.2743	-1.11687	-1.80444	-2.22746	-2.24518	-1.35074	-1.33852	-1.12855	-1.24229	-1.30272	-1.20051
TDP1	ENST00000555178.5	0.815964	0.521242	0.689875	-0.48248	-0.839623	-0.804344	-2.37538	-2.34672	-0.956411	-1.48157	-1.4734	-1.35963	-1.28134	-1.46272	-1.39566
RPUSD3	ENST00000424438.5	0.815913	0.521259	0.689884	-2.28606	-0.885131	-2.20522	-2.21881	-2.19469	-2.25666	-1.72357	-1.68504	-1.6472	-1.69587	-1.82382	-1.74902
ITFG2	ENST00000644123.1	0.815831	0.521287	0.689908	-2.27238	-2.1886	-2.13038	-1.92178	-2.21811	-0.677272	-1.20371	-1.18188	-1.09373	-1.12786	-1.22268	-1.19047
UNC13C	ENST00000539562.6	0.815724	0.521323	0.689943	-2.50832	-2.48242	-2.39784	-2.07862	-2.44966	-1.35731	-1.37269	-1.32803	-1.02261	-1.11539	-1.11379	-0.97042
PNPLA8	ENST00000426128.6	0.815584	0.52137	0.689993	-1.75974	-1.30106	-0.851707	-1.26898	-1.06133	-1.76639	-1.63083	-1.57041	-1.37478	-1.36814	-1.42569	-1.22391
G6PC3	ENST00000585361.5	0.815469	0.521409	0.690002	-1.64728	-0.977041	-1.15447	-0.930315	-0.710972	-1.09019	-1.37851	-1.46707	-1.21234	-1.2331	-1.49362	-1.42225
DCUN1D2	ENST00000478244.6	0.815406	0.52143	0.690002	-0.147286	-0.214099	-0.189168	-1.00136	-0.286263	-0.324951	-0.954758	-1.04524	-1.015	-0.952602	-1.02079	-0.9751
EPHA6	ENST00000477384.6	0.815389	0.521436	0.690002	-2.20184	-2.5223	-1.52774	-2.42084	-0.881878	-2.17299	-1.6636	-1.76138	-1.43654	-1.41788	-1.4646	-1.32093
OR8G5	ENST00000641707.1	0.815364	0.521444	0.690002	-2.57847	-2.55004	-1.59768	-2.52742	-2.51207	-2.23281	-1.58705	-1.54064	-1.51725	-1.47841	-1.43781	-1.40973
TBCE	ENST00000643238.1	0.815354	0.521448	0.690002	-1.37904	0.118074	-0.0510656	-0.303419	-0.665197	-1.49158	-1.36007	-1.32239	-1.32796	-1.3223	-1.3758	-1.34386
LGI1	ENST00000627699.1	0.815328	0.521457	0.690002	-2.38674	-2.36207	-1.60573	-2.20201	-2.29073	-1.06509	-1.7223	-1.55936	-1.43487	-1.50343	-1.5132	-1.4295
ORC6	ENST00000566860.1	0.815312	0.521462	0.690002	-0.120913	-0.301665	-0.258334	-2.19209	-0.693069	-1.08221	-1.1957	-1.22975	-1.0909	-1.18219	-1.15729	-1.09862
CFAP70	ENST00000310715.7	0.815308	0.521463	0.690002	-2.77506	-1.71298	-1.96879	-2.082	-0.35441	-2.10358	-1.45127	-1.45838	-1.32604	-1.46526	-1.38047	-1.40399
SPANXN2	ENST00000598475.1	0.815303	0.521465	0.690002	-2.64049	-2.61069	-2.15056	-2.58851	-2.57133	-1.2194	-1.39356	-1.467	-1.20692	-1.17894	-1.08684	-1.144
FAM3A	ENST00000433619.2	0.815233	0.521489	0.690008	-2.20716	-2.24755	-2.15953	-1.30302	-0.926004	-2.06964	-1.72479	-1.67674	-1.50684	-1.59364	-1.61699	-1.66545
NEDD4	ENST00000338963.6	0.815231	0.521489	0.690008	-1.70784	-2.18215	-2.12871	-2.26049	-2.08289	-2.21326	-1.6754	-1.62124	-1.2574	-1.30932	-1.18608	-1.1483
CERS5	ENST00000438450.6	0.81513	0.521524	0.69004	-2.26363	-2.12951	-2.09772	-0.767426	-2.09701	-1.49513	-1.13437	-0.987702	-0.870097	-1.00686	-1.06353	-1.06235
CCDC32	ENST00000558750.5	0.81508	0.52154	0.690049	-2.20332	-0.825589	-2.19065	-2.18027	-2.08195	-2.06158	-1.53604	-1.40883	-1.41089	-1.53434	-1.3534	-1.34426
DDHD1	ENST00000395606.5	0.815053	0.521549	0.690049	-0.831715	-0.403612	-0.430505	-0.664596	-0.891659	-0.723406	-0.698231	-0.72504	-0.365629	-0.441663	-0.443271	-0.362711
RAD51AP1	ENST00000442992.6	0.814989	0.521571	0.690065	-2.30806	-1.16452	-2.173	-2.48153	-2.48137	-2.06728	-1.42056	-1.42062	-1.20208	-1.26962	-1.214	-1.11663
AMD1	ENST00000368876.2	0.814927	0.521592	0.690079	-1.06799	-0.203631	-1.53452	-0.847135	-0.715145	-0.828286	-0.943254	-0.876508	-0.773422	-0.86121	-0.724371	-0.714587
HSPA5	ENST00000680272.1	0.814759	0.521649	0.690142	-0.335657	-0.572072	-0.081312	-0.135655	-0.42037	0.67366	-0.918145	-0.684726	-0.580404	-0.731636	-0.763706	-0.750221
OOEP	ENST00000370359.6	0.814716	0.521663	0.690148	-1.3167	-2.42039	-2.33779	-2.39332	-2.37916	-2.35915	-0.698599	-0.628933	-0.676619	-0.858994	-0.832461	-0.721355
CCNB3	ENST00000476167.5	0.814616	0.521697	0.690163	-2.49534	-2.34997	-2.12497	-2.52184	-2.5989	-2.49935	-1.68873	-1.63988	-1.46721	-1.49946	-1.57898	-1.48515
EIF4E3	ENST00000448225.5	0.814574	0.521711	0.690163	-1.99908	-2.13594	-0.98423	-2.07085	-1.98139	-1.9362	-0.945619	-0.896313	-0.596673	-0.627349	-0.589872	-0.573112
ADAM19	ENST00000517905.1	0.814544	0.521722	0.690163	-1.01006	-2.15537	-1.16585	-0.824421	-1.27221	-2.29795	-1.41231	-1.50709	-1.38396	-1.39522	-1.49248	-1.4798
PPP2R2B	ENST00000336640.10	0.814537	0.521724	0.690163	-1.84041	-1.69007	-1.01872	-1.9911	-0.495039	-1.55219	-1.5078	-1.52778	-1.34548	-1.43435	-1.29811	-1.19
RCN2	ENST00000394883.3	0.814489	0.52174	0.690163	0.635142	1.09374	0.638867	0.815113	0.6849	0.49513	-0.494977	-0.374941	-0.543815	-0.506011	-0.434105	-0.448933
WDR20	ENST00000556094.1	0.814481	0.521743	0.690163	-1.58772	-2.30439	-2.23487	-2.21781	-2.33508	-2.26908	-1.22209	-1.13466	-1.15864	-1.15569	-1.1249	-1.18221
DPH2	ENST00000255108.8	0.814422	0.521763	0.690163	-1.56412	-1.65845	-0.347918	-1.66086	-1.50866	-1.68208	-1.48865	-1.45989	-1.31855	-1.37401	-1.32882	-1.36192
DNAI4	ENST00000488333.2	0.81441	0.521767	0.690163	-2.39572	-1.20429	-1.84538	-0.834921	-1.32929	-0.349922	-1.63939	-1.61195	-1.30429	-1.53307	-1.27005	-1.35862
ASH1L	ENST00000677825.1	0.814375	0.521779	0.690163	-2.10761	-1.21329	-1.99677	-1.03455	-0.644479	-1.25043	-1.20147	-1.09195	-0.782625	-0.861251	-0.870627	-0.743159
FXR1	ENST00000491674.1	0.814313	0.5218	0.690163	-0.457989	-0.336283	-1.105	-0.412265	-0.524261	-0.527554	-0.825459	-0.731413	-0.713952	-0.756556	-0.910898	-0.842541
OFD1	ENST00000398395.8	0.814293	0.521806	0.690163	-2.13356	-1.48184	-2.02909	-2.25863	-1.41445	-1.98008	-1.01305	-1.12589	-0.821797	-0.922005	-0.977717	-0.784804
COL1A2	ENST00000620463.1	0.814284	0.521809	0.690163	-2.31139	-2.21604	-1.72884	-2.21137	-2.04952	-2.46372	-0.975153	-0.90782	-0.857468	-0.856987	-0.916555	-0.80136
TANGO2	ENST00000450664.5	0.814255	0.521819	0.690163	-2.07928	-2.29113	-2.0535	-2.18232	-2.02852	-2.0784	-1.72372	-1.6384	-1.54284	-1.63141	-1.82443	-1.71302
LAT	ENST00000395456.7	0.814254	0.521819	0.690163	-2.44778	-2.62903	-2.36759	-2.46308	-2.51821	-1.75578	-1.58323	-1.5982	-1.4879	-1.55502	-1.67218	-1.6641
RNF114	ENST00000622920.1	0.814203	0.521837	0.690163	-2.35329	-2.30371	-2.21921	-1.34846	-1.70506	-2.29491	-1.38358	-1.38488	-1.36425	-1.31082	-1.35233	-1.31318
KDM4D	ENST00000610872.1	0.81417	0.521848	0.690163	-2.45922	-2.66765	-2.31804	-2.53607	-2.47823	-2.3069	-1.51462	-1.41992	-1.24803	-1.25532	-1.23117	-1.13687
NVL	ENST00000467882.5	0.814149	0.521855	0.690163	-1.23922	-0.78676	-0.144215	-0.732556	-1.00816	-0.114655	-1.17007	-1.24458	-0.999192	-1.15161	-1.13751	-1.0098
IRF1	ENST00000405885.6	0.814146	0.521856	0.690163	-2.2849	-1.76392	-2.27835	-2.58384	-1.04681	-2.33524	-1.35635	-1.37861	-1.31497	-1.3201	-1.45589	-1.47227
ADCY4	ENST00000557056.5	0.814133	0.521861	0.690163	-2.93905	-2.93432	-1.78392	-2.94546	-2.93025	-2.74982	-1.51179	-1.59419	-1.42315	-1.5833	-1.61198	-1.59409
NPRL2	ENST00000667046.1	0.814084	0.521877	0.690171	-2.14218	-1.24657	-1.87179	-1.06353	-2.03841	-2.14322	-1.74	-1.79292	-1.64805	-1.65817	-1.8779	-1.74395
ST7	ENST00000438863.5	0.81398	0.521912	0.690205	-0.708751	-2.03546	-2.09913	-2.09421	-2.01429	-1.57532	-1.3678	-1.58901	-1.41047	-1.45882	-1.49423	-1.44984
TPP1	ENST00000644810.1	0.813935	0.521928	0.690212	-1.8864	-1.91632	-1.8884	-1.85526	-1.89517	-1.76334	-1.01978	-1.02793	-0.884399	-0.973572	-0.931384	-0.886439
LSP1	ENST00000612798.4	0.813881	0.521946	0.690223	-2.6488	-2.5568	-2.62668	-2.68736	-2.64125	-2.65286	-1.78513	-1.71339	-1.54859	-1.66624	-1.6818	-1.74423
CCDC90B	ENST00000529611.5	0.813844	0.521958	0.690223	0.011717	0.239207	0.233102	0.242295	0.174814	0.0804462	-1.07681	-1.17455	-0.908712	-1.01209	-1.05639	-1.01366
DNAJC10	ENST00000680258.1	0.813823	0.521965	0.690223	-2.43719	-1.11648	-1.12951	-1.08915	-1.11704	-1.38911	-1.25208	-1.13479	-0.420105	-0.507678	-0.548138	-0.363626
ZNF329	ENST00000597186.5	0.813674	0.522016	0.690277	-0.588847	-1.16654	-0.701036	-0.395326	-0.528791	-0.689826	-1.32482	-1.22306	-0.926046	-0.954996	-1.07294	-1.02832
GPM6B	ENST00000398361.7	0.813623	0.522033	0.69028	-0.561685	-2.16797	-2.04076	-2.12178	-2.11371	-2.08436	-1.09262	-1.00654	-0.994368	-1.06416	-1.06556	-1.02852
SLC29A3	ENST00000644591.1	0.81361	0.522037	0.69028	-1.82111	-1.1086	-1.29357	-2.17398	-2.19455	-1.94153	-1.47313	-1.46742	-1.36195	-1.48378	-1.60101	-1.5547
PLEKHA5	ENST00000539256.5	0.813531	0.522064	0.690302	0.966331	0.934119	0.970975	0.846171	0.869629	0.895144	-1.35331	-1.37616	-1.05558	-1.10512	-1.14804	-0.966168
MTO1	ENST00000681509.1	0.813277	0.52215	0.690403	-1.81161	-2.10149	-2.2243	-1.07476	-2.13772	-2.43343	-1.03579	-1.09489	-0.898517	-1.05199	-1.03392	-0.8749
C11orf58	ENST00000525684.1	0.813125	0.522202	0.690458	1.4362	1.44596	1.58243	1.41715	1.44528	1.36393	-1.06479	-1.00558	-0.983243	-1.04335	-1.13511	-1.21873
OTOS	ENST00000391989.6	0.812968	0.522255	0.690515	-2.38626	-2.35719	-1.87548	-2.32818	-1.87299	-2.29486	-1.67879	-1.64663	-1.67977	-1.71258	-1.78536	-1.7926
RAB15	ENST00000533601.7	0.812841	0.522298	0.690559	-1.7242	-1.87427	-1.89845	-1.79193	-1.87718	-1.91724	-1.26664	-1.33819	-1.10177	-1.11177	-1.28214	-1.14527
FPR2	ENST00000598776.1	0.812658	0.52236	0.690629	-2.85554	-2.82545	-2.7483	-2.26004	-2.78782	-2.23461	-1.3671	-1.27889	-1.03253	-1.07395	-0.962256	-1.07153
JADE2	ENST00000681820.1	0.812599	0.52238	0.690642	-2.21844	-2.16813	-2.45396	-2.38676	-1.58778	-2.40179	-1.59339	-1.60551	-1.48784	-1.52573	-1.56782	-1.41866
PLA2G6	ENST00000663895.1	0.812489	0.522417	0.690678	-2.06312	-2.03124	-1.67516	-2.04625	-1.96616	-1.59383	-1.29729	-1.44126	-1.32173	-1.41817	-1.54252	-1.52411
MINPP1	ENST00000536010.1	0.812407	0.522445	0.690702	-0.104212	0.31835	0.43153	0.325153	0.162171	0.526447	-1.6531	-1.54013	-1.38881	-1.40972	-1.3391	-1.15876
CCDC82	ENST00000643839.1	0.812364	0.52246	0.690709	-2.70378	-2.67783	-2.61591	-2.01394	-2.59359	-1.89587	-1.05564	-0.931786	-0.709055	-0.749141	-0.726709	-0.615057
SLC35A4	ENST00000514199.1	0.812037	0.52257	0.690834	-0.798289	-0.984211	-0.670997	-0.805814	-0.870222	-0.651085	-1.34903	-1.37789	-1.22609	-1.31165	-1.41192	-1.22242
TMEM214	ENST00000321326.11	0.812014	0.522578	0.690834	-0.997891	-2.24508	-2.11699	-2.24268	-2.22103	-2.16602	-1.26927	-1.12325	-1.11889	-1.23356	-1.34964	-1.33065
TBC1D3K	ENST00000620247.1	0.811998	0.522584	0.690834	-2.51872	-2.44864	-2.15373	-2.47374	-2.39195	-2.38093	-2.22823	-2.10277	-1.993	-2.07773	-1.81919	-1.70483
CTSB	ENST00000677082.1	0.811945	0.522602	0.690842	-1.04936	-1.63671	-0.883872	-1.23449	-1.19706	-2.09828	-1.346	-1.39213	-1.2844	-1.46498	-1.45959	-1.41404
LTB4R	ENST00000345363.8	0.811922	0.522609	0.690842	-2.79893	-2.67711	-1.91079	-2.6096	-2.11078	-2.72235	-1.3554	-1.29299	-1.1389	-1.2184	-1.22795	-1.27846
CFP	ENST00000247153.7	0.811879	0.522624	0.690845	-2.62906	-2.10418	-1.3664	-2.20368	-2.26965	-1.71497	-1.55132	-1.55713	-1.42018	-1.55819	-1.59612	-1.61401
TRAF3IP3	ENST00000367025.8	0.811856	0.522632	0.690845	-2.67211	-2.77502	-2.69815	-2.59948	-2.68141	-2.70543	-1.45918	-1.60177	-1.28363	-1.41091	-1.44169	-1.38219
THEG	ENST00000530711.3	0.811828	0.522641	0.690845	-2.58257	-2.55175	-1.86133	-2.52773	-2.22914	-2.49362	-1.65875	-1.65505	-1.55613	-1.69973	-1.66511	-1.68882
FAXDC2	ENST00000524363.5	0.811794	0.522653	0.690845	-1.99808	-2.09716	-2.01925	-2.25659	-2.09051	-1.71979	-1.88744	-1.93543	-1.84063	-1.96164	-1.76858	-1.7803
ZFX	ENST00000539115.5	0.81177	0.522661	0.690845	-2.37173	-2.51351	-2.62311	-1.96464	-2.67748	-2.61168	-0.71904	-0.629675	-0.346092	-0.344342	-0.429967	-0.369473
PON2	ENST00000446142.5	0.811706	0.522682	0.690861	-2.21552	-2.14956	-2.18595	-2.27023	-2.24473	-2.2243	-1.11998	-1.07388	-0.965271	-1.18796	-1.14209	-1.03958
TMEM106C	ENST00000552546.5	0.811611	0.522715	0.690891	-1.48712	-2.08517	-1.51115	-1.42804	-1.17474	-1.65439	-1.71303	-1.74493	-1.60142	-1.5637	-1.66232	-1.6875
TYMP	ENST00000395678.7	0.81157	0.522729	0.690896	-2.69074	-2.48599	-2.52556	-2.608	-2.53169	-2.39029	-1.52337	-1.46436	-1.55403	-1.61102	-1.75786	-1.59857
HYI	ENST00000372432.5	0.811461	0.522766	0.69092	-2.14612	-2.21268	-2.13249	-2.17304	-2.15393	-2.11451	-1.69844	-1.6074	-1.42643	-1.54866	-1.78992	-1.68434
SCAF11	ENST00000395454.6	0.811459	0.522766	0.69092	-0.188264	-0.317839	-0.182773	-0.30488	-0.555099	-0.255395	-0.791716	-0.802274	-0.677849	-0.799423	-0.748118	-0.733758
FGF11	ENST00000575082.5	0.811384	0.522792	0.69093	-0.0152071	0.0258498	0.107498	-0.0111778	0.0185887	0.316479	-1.354	-1.33947	-1.22502	-1.22539	-1.21579	-1.35226
PSMD1	ENST00000678460.1	0.811379	0.522793	0.69093	-1.76283	-1.74537	-0.948633	-1.77827	-1.74695	-1.69208	-1.08462	-1.17604	-1.06846	-1.13518	-1.16953	-1.08678
FCHSD1	ENST00000522126.5	0.81132	0.522813	0.690943	-1.05517	-1.05441	-1.06447	-1.97337	-1.50376	-1.30598	-1.63819	-1.75567	-1.56708	-1.76387	-1.82042	-1.7549
RHD	ENST00000648012.1	0.811193	0.522857	0.690979	-2.59697	-2.51873	-2.50567	-2.58161	-2.21114	-2.56111	-1.41487	-1.3001	-1.28264	-1.32053	-1.43697	-1.32434
TSEN2	ENST00000679425.1	0.811149	0.522872	0.690979	-2.37176	-2.27076	-2.12823	-2.26183	-2.30373	-1.58351	-1.33551	-1.29198	-1.18971	-1.22951	-1.27653	-1.36452
ATP6AP2	ENST00000636639.1	0.811125	0.52288	0.690979	-2.28353	-2.30949	-1.78978	-2.21361	-2.23118	-1.44271	-0.751092	-0.699793	-0.558188	-0.484929	-0.567462	-0.4776
ADGRG3	ENST00000568245.5	0.811113	0.522884	0.690979	-2.34974	-2.32124	-1.90902	-2.29115	-2.27912	-1.32558	-1.71344	-1.6742	-1.60825	-1.73382	-1.73316	-1.6909
PSMG2	ENST00000590217.5	0.811083	0.522894	0.690979	-0.905776	-1.18337	-0.513973	-1.46306	-0.39573	-0.7084	-0.768036	-0.816477	-0.840657	-0.868569	-0.817232	-0.873561
MYH11	ENST00000300036.6	0.811068	0.522899	0.690979	-0.970579	-2.07941	-1.60939	-1.92153	-1.90299	-2.46329	-1.49581	-1.52868	-1.23495	-1.40121	-1.45124	-1.35733
CTSL	ENST00000676881.1	0.810964	0.522934	0.691011	-1.718	-2.00858	-1.08027	-1.89688	-1.67366	-0.700144	-1.1875	-1.18576	-1.08719	-1.18696	-1.19897	-1.16144
RBM46	ENST00000514866.5	0.810939	0.522943	0.691011	-1.26944	-2.60008	-2.70713	-2.77251	-1.94061	-2.72979	-1.05355	-0.972836	-0.852318	-0.836773	-0.818275	-0.847858
ATP5PD	ENST00000538432.2	0.810859	0.52297	0.691021	-2.26048	-1.33225	-1.29405	-1.53581	-0.977265	-1.50332	-1.21959	-1.15124	-1.03964	-1.1423	-1.15288	-1.09827
HSPBP1	ENST00000433386.7	0.810857	0.522971	0.691021	-0.642322	-1.61804	-1.4287	-1.55782	-0.670673	-1.17866	-1.59447	-1.58484	-1.64896	-1.75286	-1.806	-1.84096
GTF2A1L	ENST00000423675.5	0.81079	0.522993	0.691038	-2.22002	-2.09395	-1.34324	-2.13861	-2.09785	-1.95317	-1.29702	-1.29281	-1.11089	-1.12663	-1.20218	-1.13823
ZFYVE27	ENST00000423811.3	0.810725	0.523016	0.691055	-0.777848	-0.45387	-1.78591	-0.755433	-0.750919	-1.53805	-1.20518	-1.34035	-1.20664	-1.25932	-1.37192	-1.29521
MAS1L	ENST00000377127.4	0.810624	0.52305	0.691087	-2.60051	-2.5702	-2.1024	-2.54673	-1.65505	-2.51193	-1.53602	-1.58198	-1.48733	-1.55561	-1.61809	-1.62458
CDHR4	ENST00000412678.7	0.810513	0.523088	0.691106	-2.41457	-1.28068	-2.19372	-2.76352	-2.13124	-1.64528	-1.5748	-1.52785	-1.33927	-1.49939	-1.44238	-1.33722
MED8	ENST00000290663.10	0.810512	0.523088	0.691106	0.0887324	-0.903069	0.136777	0.181442	0.122426	-0.328594	-1.2293	-1.18109	-1.19387	-1.27972	-1.38771	-1.39973
KLK2	ENST00000599121.5	0.810495	0.523094	0.691106	-2.34081	-2.46419	-2.38304	-2.29873	-2.42285	-2.40416	-1.51321	-1.50119	-1.46787	-1.52855	-1.55099	-1.53864
PPP1R14A	ENST00000587515.5	0.81044	0.523112	0.691118	-2.26616	-2.20876	-1.43517	-2.30271	-2.2903	-2.26948	-1.62247	-1.67797	-1.4447	-1.54054	-1.57276	-1.6047
ELP3	ENST00000537665.2	0.810261	0.523173	0.69117	-1.89484	-1.93154	-1.55243	-1.95441	-1.92452	-1.98347	-1.18242	-1.11714	-1.05874	-1.05137	-1.00855	-1.05674
SMCO1	ENST00000397537.3	0.810189	0.523197	0.69117	-1.79056	-2.16511	-1.94069	-1.92625	-1.98107	-2.50491	-1.3478	-1.29086	-1.0661	-1.10889	-1.09113	-1.11513
CTSS	ENST00000681728.1	0.810184	0.523199	0.69117	-2.56324	-1.34767	-2.34271	-1.70565	-1.52062	-1.19502	-1.48899	-1.38409	-1.29641	-1.31364	-1.25441	-1.32822
CAP2	ENST00000611958.4	0.810181	0.5232	0.69117	-2.18444	-1.09492	-0.981176	-0.934547	-2.2783	-1.12421	-0.66486	-0.596084	-0.487192	-0.528773	-0.499109	-0.472998
EPN1	ENST00000411543.6	0.810179	0.523201	0.69117	-0.722169	-1.23797	-0.684197	-0.707853	-0.706649	-0.901274	-1.35342	-1.35348	-1.17367	-1.23254	-1.44733	-1.37192
AIFM1	ENST00000529877.1	0.810097	0.523229	0.691194	-2.29321	-2.27058	-1.08241	-2.08498	-2.16969	-0.952075	-1.26652	-1.34358	-1.12113	-1.38836	-1.22403	-1.30402
C2CD5	ENST00000446597.6	0.810068	0.523239	0.691194	-0.090085	-0.225288	0.27514	-0.0443839	-0.117386	0.486719	-1.1011	-1.10217	-0.915425	-0.99714	-0.947787	-1.05866
DDB1	ENST00000679712.1	0.810026	0.523253	0.6912	-1.85658	-1.39218	-1.15902	-2.14422	-2.16068	-2.09617	-0.846951	-0.798945	-0.69483	-0.906377	-0.90747	-0.861563
CAP2	ENST00000476263.1	0.809962	0.523275	0.691216	-0.698215	-0.622937	-1.72915	-0.723661	-1.30272	-0.816921	-1.38764	-1.23564	-1.15736	-1.22831	-1.25587	-1.25094
PCCB	ENST00000484181.5	0.809743	0.523349	0.691291	-1.68537	-2.03799	-1.92109	-0.908949	-1.94801	-1.90586	-1.10375	-1.19999	-1.15426	-1.26309	-1.23205	-1.31478
CTSD	ENST00000367196.4	0.809736	0.523351	0.691291	-2.0799	-2.10228	-1.51193	-2.06776	-1.64299	-1.97645	-1.74455	-1.74767	-1.76734	-1.80923	-1.83099	-1.90777
WNT2	ENST00000449446.5	0.809537	0.523419	0.691343	-2.65621	-1.20113	-2.61525	-2.67089	-2.6516	-2.40467	-1.44163	-1.3494	-1.28534	-1.44664	-1.47887	-1.46398
MTO1	ENST00000524046.2	0.80951	0.523428	0.691343	-2.31023	-2.4035	-2.22114	-2.28979	-2.42722	-2.25294	-1.33211	-1.27526	-1.07479	-1.1278	-1.22207	-1.12417
GLP2R	ENST00000458005.2	0.809466	0.523443	0.691343	-2.85222	-2.82031	-2.745	-1.72402	-2.78057	-2.23002	-1.51153	-1.45597	-1.32514	-1.32698	-1.42014	-1.3004
TTLL5	ENST00000554510.5	0.809455	0.523447	0.691343	-2.11353	-0.364774	-1.84608	-1.80426	-0.767092	-1.06498	-1.57121	-1.50147	-1.36101	-1.3737	-1.36494	-1.42912
PTPRE	ENST00000479896.1	0.809438	0.523453	0.691343	-2.47552	-1.2837	-2.50767	-2.57711	-1.8541	-2.36019	-0.925272	-0.877298	-0.716917	-0.656051	-0.728026	-0.725717
FBXO3	ENST00000529137.1	0.809412	0.523461	0.691343	-2.0636	-0.28438	-0.578632	-0.599548	-1.45086	-1.55526	-1.72307	-1.63596	-1.44272	-1.59553	-1.54624	-1.59595
MRPL49	ENST00000526319.5	0.809397	0.523467	0.691343	-0.499291	-0.336566	-1.06033	-1.66531	-1.81858	-0.103523	-1.13755	-1.17728	-0.948789	-1.11715	-1.10268	-1.12479
TGFBR3	ENST00000533089.5	0.809373	0.523475	0.691343	-0.858979	-0.933368	-0.9566	-1.78656	-1.57856	-1.03724	-1.36151	-1.42526	-1.02852	-0.958614	-0.983282	-0.826175
TBC1D16	ENST00000576768.5	0.809309	0.523497	0.691343	-0.525981	-1.15745	-1.09588	-0.669334	-1.98352	-0.917506	-1.15751	-1.18841	-0.911128	-1.00826	-1.08127	-1.05295
SPN	ENST00000360121.4	0.809241	0.52352	0.691343	-1.487	-1.49818	-1.28345	-0.991809	-1.61939	-1.0013	-0.682606	-0.790992	-0.582168	-0.576868	-0.581896	-0.627629
HECW2	ENST00000644978.2	0.809219	0.523527	0.691343	-1.42023	-2.2333	-1.77437	-0.710709	-1.30202	-1.08589	-0.548495	-0.558497	-0.266056	-0.344523	-0.322325	-0.269301
GIGYF2	ENST00000458528.1	0.809187	0.523538	0.691343	-2.21899	-2.20956	-2.11366	-0.989796	-2.1337	-1.51661	-1.56851	-1.50062	-1.34901	-1.4154	-1.51961	-1.44739
NOTCH2	ENST00000652302.1	0.809183	0.523539	0.691343	-2.31526	-2.3849	-2.27921	-2.48948	-2.44847	-2.478	-0.717798	-0.76536	-0.809699	-0.742768	-0.873773	-0.885116
ZSCAN30	ENST00000601405.1	0.809161	0.523547	0.691343	-1.85226	-1.8124	-1.69507	-1.82679	-1.80797	-1.79677	-1.27558	-1.42605	-1.32743	-1.43451	-1.3203	-1.29464
EIF4H	ENST00000679287.1	0.809156	0.523549	0.691343	-1.5643	-2.08981	-2.06004	-2.07983	-2.11875	-2.01416	-1.01204	-1.03077	-0.786559	-0.89149	-0.85205	-0.8695
GEMIN8	ENST00000477386.2	0.809132	0.523557	0.691343	-0.400644	-0.296465	-0.558031	-0.317577	-0.364389	-0.176622	-1.72395	-1.66516	-1.30484	-1.38536	-1.36776	-1.33976
LUC7L	ENST00000418978.5	0.809124	0.523559	0.691343	-1.90837	-1.62974	-0.060898	-1.80122	-0.845627	-1.15771	-1.05038	-1.10934	-1.04797	-1.07247	-1.12011	-1.01912
PTBP2	ENST00000370197.5	0.809102	0.523567	0.691343	-0.0361756	0.35052	0.0933799	0.0706942	-1.6369	0.196016	-0.212672	-0.134749	-0.12872	-0.13975	-0.176636	-0.178731
ZNF821	ENST00000611294.4	0.809001	0.523601	0.691366	-2.06593	-1.27514	-0.324325	-1.81273	-1.94813	-1.89248	-1.81876	-1.77692	-1.63888	-1.69826	-1.89019	-1.83679
HEPH	ENST00000682927.1	0.808993	0.523604	0.691366	-0.559562	-0.304955	-0.646079	-0.53789	-0.547388	-0.361817	-1.17384	-1.21209	-0.920236	-0.919823	-0.995285	-0.907254
POF1B	ENST00000373145.3	0.808928	0.523626	0.691382	-2.6888	-2.7297	-2.25526	-2.71053	-2.67445	-2.64436	-1.28702	-1.27121	-1.12491	-1.05955	-1.16666	-1.15526
C16orf86	ENST00000403458.9	0.808896	0.523637	0.691384	-2.52543	-2.01786	-2.28441	-2.19865	-2.53306	-2.44666	-1.29184	-1.24427	-1.25437	-1.28057	-1.41812	-1.44789
CCNL2	ENST00000425598.2	0.808782	0.523676	0.691422	-1.8548	-1.96944	-1.89463	-1.19403	-1.74272	-1.75867	-1.02334	-0.988491	-0.973312	-0.864747	-0.967655	-0.950216
AKAP7	ENST00000537868.5	0.808701	0.523703	0.691445	-2.14014	-1.0162	-1.53243	-2.28472	-2.3431	-2.22231	-1.67806	-1.6683	-1.39726	-1.52906	-1.44084	-1.47187
TBK1	ENST00000651878.1	0.808592	0.52374	0.691471	-1.05636	-0.51325	-0.762075	-1.58866	-1.46113	-1.14329	-1.21207	-1.13065	-1.09983	-0.991714	-1.07765	-0.835139
FCGR2A	ENST00000536731.5	0.80858	0.523744	0.691471	-1.19035	-2.30456	-2.21931	-2.27396	-2.2624	-2.24067	-1.83057	-1.7606	-1.65237	-1.70883	-1.80108	-1.76019
RP3-355M6.3	ENST00000497775.1	0.808558	0.523752	0.691471	-2.49	-2.4608	-2.31532	-1.91242	-2.42015	-0.93228	-1.42495	-1.46505	-1.23362	-1.29904	-1.44834	-1.34515
SLC3A1	ENST00000409740.3	0.808485	0.523777	0.691486	-1.36323	-0.929101	-1.30554	-1.18672	-1.11555	-0.829632	-1.43548	-1.45049	-1.20677	-1.26986	-1.25734	-1.21902
GRIPAP1	ENST00000622599.4	0.808418	0.523799	0.691486	-2.07099	-2.06316	-1.90139	-1.49711	-0.880675	-2.01263	-1.03138	-0.891209	-0.843828	-0.910194	-1.06089	-1.15647
ZNF84	ENST00000392319.6	0.808408	0.523803	0.691486	-2.45868	-2.57928	-0.926436	-2.63459	-2.6861	-2.48863	-1.14192	-1.07898	-0.746556	-0.789287	-0.796101	-0.710997
ANKRD26	ENST00000675187.1	0.808367	0.523817	0.691486	-2.26092	-2.2016	-2.2105	-1.63094	-1.60196	-2.10995	-1.05745	-0.996402	-0.925775	-0.990305	-0.990229	-0.891639
KCNJ8	ENST00000665145.1	0.808351	0.523823	0.691486	-2.02872	-2.03896	-1.9077	-1.43894	-1.98003	-1.20853	-1.34438	-1.36012	-1.18058	-1.26475	-1.34959	-1.23136
MXI1	ENST00000651557.1	0.80835	0.523823	0.691486	-2.1825	-2.15547	-1.84445	-1.37805	-0.476413	-2.11493	-1.22667	-1.33109	-1.2878	-1.4275	-1.39915	-1.44348
EPPIN	ENST00000409554.1	0.808287	0.523844	0.6915	-2.47081	-2.10423	-2.42475	-2.48129	-2.46581	-2.44604	-1.4363	-1.3908	-1.36017	-1.44693	-1.44222	-1.42039
NTM	ENST00000427481.6	0.808263	0.523853	0.6915	-0.608146	-1.84404	-1.76566	-1.84616	-1.69344	-1.83631	-1.41913	-1.40056	-1.06312	-1.06126	-1.10057	-1.02722
CDK5RAP2	ENST00000360822.7	0.808153	0.52389	0.691536	0.0913869	0.21079	0.423205	0.0499213	0.0839455	-0.0327816	-1.30954	-1.29781	-1.36831	-1.34477	-1.38622	-1.42595
MUTYH	ENST00000355498.6	0.808084	0.523913	0.691553	-2.05658	-2.1568	-2.18391	-2.18781	-2.32186	-2.11993	-1.00188	-1.09112	-0.992758	-1.06089	-1.16256	-1.17473
MEN1	ENST00000312049.11	0.808058	0.523922	0.691553	-1.6447	-1.78447	-1.63962	-1.56824	-1.88658	-1.62646	-1.20749	-1.4075	-1.22081	-1.39022	-1.46668	-1.36039
NDUFC1	ENST00000539002.5	0.807933	0.523965	0.69159	0.0959531	-0.0525713	0.0737624	-0.994388	-0.0164791	0.0776658	-1.09093	-1.21067	-0.886555	-0.920521	-0.87671	-0.785729
NOX4	ENST00000529343.5	0.807919	0.52397	0.69159	-2.21952	-2.19896	-2.25064	-2.34689	-2.31095	-1.27124	-0.962866	-1.03151	-0.989075	-1.02514	-1.04303	-1.08482
CASP7	ENST00000369331.8	0.807817	0.524004	0.691622	-1.77213	-1.0994	-1.66438	-1.8166	-1.70914	-1.80305	-0.889543	-0.976016	-0.787669	-0.82321	-0.673054	-0.930035
WBP2NL	ENST00000412113.5	0.807477	0.52412	0.691759	-2.65229	-2.57701	-2.54317	-2.59905	-2.58107	-2.5642	-1.30613	-1.35738	-1.24939	-1.43152	-1.43236	-1.39238
PHYKPL	ENST00000474052.5	0.807457	0.524127	0.691759	-1.66519	-1.13962	-1.4434	-1.90651	-1.17333	-1.42864	-1.56124	-1.52604	-1.45098	-1.52177	-1.62451	-1.49803
CHD1L	ENST00000369259.4	0.807311	0.524177	0.691802	-0.261374	-1.97614	-1.39153	-1.28801	-0.463105	-0.499748	-0.941807	-0.752537	-0.821165	-0.98669	-0.845936	-0.991103
DLL4	ENST00000249749.7	0.807301	0.52418	0.691802	-1.08238	-2.54979	-1.04345	-1.17954	-1.20025	-1.21343	-1.1055	-1.13576	-0.858415	-1.05549	-1.07081	-1.18302
TMC1	ENST00000297784.10	0.807211	0.524211	0.69183	-2.80547	-2.87958	-2.46077	-2.74505	-2.80513	-2.19096	-1.00402	-1.13273	-0.864175	-0.823936	-0.91839	-0.928699
UTP14A	ENST00000425117.6	0.807164	0.524227	0.691838	0.128587	-0.142241	0.399626	0.0581635	0.1847	0.0545473	-1.1977	-1.14524	-1.08635	-1.18826	-1.10218	-1.12802
CARD8	ENST00000520753.5	0.807137	0.524236	0.691838	-1.97749	-2.127	-1.73519	-0.545553	-0.722165	-2.0795	-1.35173	-1.36517	-1.06265	-1.18795	-1.04751	-1.02694
C17orf114	ENST00000635921.1	0.807106	0.524246	0.691839	-1.78433	-1.75034	-1.70764	-1.49115	-1.74831	-0.71682	-1.57522	-1.56275	-1.50935	-1.58748	-1.50308	-1.54912
DDX3X	ENST00000629785.2	0.807038	0.52427	0.691849	-2.00709	-2.01577	-1.88521	-2.20219	-2.2001	-2.13959	-1.32677	-1.38234	-1.21039	-1.2313	-1.26678	-1.30074
GCOM1	ENST00000463717.5	0.807004	0.524281	0.691849	-2.23923	-1.959	-2.47512	-2.12953	-2.0043	-2.16111	-1.27901	-1.28148	-1.28252	-1.37608	-1.21275	-1.35074
DDX49	ENST00000595858.5	0.806979	0.52429	0.691849	-1.5372	-2.18816	-1.59696	-2.19553	-2.27462	-2.27659	-1.62822	-1.6202	-1.62351	-1.77255	-1.7889	-1.75313
STARD4	ENST00000455172.2	0.806967	0.524294	0.691849	-0.707899	-2.00073	-2.06447	-1.85677	-1.9047	-1.94112	-1.05529	-0.996744	-0.89655	-1.00572	-1.17704	-1.02261
ARL17A	ENST00000622488.6	0.806922	0.524309	0.691857	0.00480786	-0.505552	-0.556796	-0.343579	-0.402507	-0.807219	-0.913542	-0.87407	-0.655858	-0.824738	-0.92472	-0.861617
ZMYND10	ENST00000360165.7	0.80685	0.524334	0.691872	-2.60947	-2.06418	-2.03562	-2.12177	-2.09765	-2.1033	-1.92734	-1.88183	-1.77538	-1.94185	-1.98735	-1.86498
ADCY5	ENST00000491190.5	0.806809	0.524348	0.691872	-1.66501	-2.4755	-1.85304	-1.14022	-1.85546	-1.56181	-1.49497	-1.46573	-1.49368	-1.51442	-1.62108	-1.5282
PLSCR1	ENST00000478267.5	0.80678	0.524358	0.691872	-2.22576	-2.25731	-1.15362	-2.36847	-1.8877	-1.14058	-1.05191	-0.954251	-0.885673	-0.997261	-0.917627	-0.987195
RAE1	ENST00000527947.5	0.806772	0.52436	0.691872	-0.926195	-1.89597	-1.98636	-2.13928	-1.17221	-2.01801	-1.41771	-1.25259	-1.31036	-1.44875	-1.41977	-1.40172
P2RY6	ENST00000538328.2	0.806524	0.524445	0.691971	-2.61842	-2.63047	-2.67863	-2.58731	-2.69665	-2.65164	-1.65949	-1.76088	-1.52353	-1.61837	-1.64822	-1.56114
SCRN2	ENST00000407215.7	0.806334	0.52451	0.69204	-0.57752	-0.206385	-0.528815	-0.593685	-0.644177	-0.514199	-1.17011	-1.27696	-1.20972	-1.33775	-1.54187	-1.47921
INTS4	ENST00000524766.5	0.806312	0.524517	0.69204	-1.8386	-1.80062	-2.00996	-2.07158	-2.02295	-1.12864	-1.00727	-1.05252	-1.01121	-1.05679	-1.05209	-1.05623
SMIM11A	ENST00000399292.8	0.805939	0.524645	0.692136	-1.63469	-1.63842	-1.48272	-1.50446	-1.65349	-0.146304	-0.205315	-0.277102	-0.377412	-0.481418	-0.314924	-0.401501
MRPL21	ENST00000567045.5	0.805935	0.524646	0.692136	-2.30021	-2.17907	-2.20324	-1.94383	-2.21339	-1.19202	-1.6405	-1.45023	-1.4217	-1.48972	-1.5959	-1.5881
CIAPIN1	ENST00000394391.9	0.80592	0.524651	0.692136	-0.350631	0.542849	0.482242	0.62015	0.506743	0.369726	-1.06528	-0.976127	-0.919111	-1.04539	-1.09948	-1.07156
ADCY4	ENST00000418030.7	0.80591	0.524654	0.692136	-2.90685	-2.90667	-2.86058	-2.9196	-2.90527	-2.71568	-1.33793	-1.50381	-1.28954	-1.37934	-1.48754	-1.49539
AKIP1	ENST00000309377.9	0.805869	0.524668	0.692136	-0.758122	-1.69975	-0.311151	-0.533433	-0.3527	-1.62483	-0.567353	-0.582484	-0.463718	-0.574366	-0.584379	-0.67226
CYP1A1	ENST00000562201.5	0.805835	0.52468	0.692136	-2.57264	-2.36148	-2.32588	-2.53602	-2.1632	-2.39934	-1.73422	-1.71594	-1.64269	-1.71308	-1.69983	-1.70557
IFNA2	ENST00000380206.4	0.805782	0.524698	0.692136	-1.55711	-2.54639	-2.4634	-2.52583	-2.51201	-2.4859	-1.45389	-1.49032	-1.26241	-1.33271	-1.33764	-1.29644
TPGS2	ENST00000587129.5	0.805781	0.524699	0.692136	-0.177666	-2.04876	-0.248325	-0.0743697	-0.306007	-0.549956	-1.61776	-1.52405	-1.51955	-1.61081	-1.74651	-1.64593
MBD4	ENST00000249910.5	0.80578	0.524699	0.692136	-1.1836	-0.964585	-1.89865	-1.09277	-1.26917	-1.84197	-1.24449	-1.10729	-0.942362	-1.0179	-0.950013	-1.07438
S1PR5	ENST00000333430.6	0.805766	0.524704	0.692136	-2.40916	-1.92902	-2.71182	-1.44883	-1.18758	-1.75527	-0.871608	-0.873338	-0.744028	-0.958742	-0.926926	-0.874209
PLAC8	ENST00000411416.6	0.805736	0.524714	0.692136	-2.37702	-1.81913	-2.33733	-2.39395	-2.31243	-2.35069	-0.959622	-0.945551	-0.933103	-0.988371	-1.13304	-1.03234
APOC4	ENST00000591600.1	0.805732	0.524715	0.692136	-1.60267	-1.56787	-0.88476	-2.09052	-2.08431	-2.05834	-1.69097	-1.7875	-1.64316	-1.7316	-1.72061	-1.83203
CAST	ENST00000515663.5	0.805699	0.524727	0.692136	0.227507	0.0950999	0.349933	-0.122675	0.423142	0.298714	-1.63441	-1.53115	-1.4302	-1.44463	-1.49546	-1.48951
ACSF3	ENST00000649953.1	0.805669	0.524737	0.692136	-1.34071	-1.60328	-1.40349	-1.72274	-1.54797	-2.04682	-1.09211	-1.1286	-0.802159	-0.899402	-0.967019	-0.989119
MIEF2	ENST00000578621.5	0.805645	0.524745	0.692136	-2.30883	-2.17705	-1.99752	-2.21568	-2.19916	-1.76627	-1.68633	-1.78454	-1.75833	-1.85166	-1.95185	-1.97588
UBALD1	ENST00000587615.1	0.805622	0.524753	0.692136	-2.29704	-2.20383	-2.22302	-2.3541	-2.18983	-2.21828	-1.70208	-1.61869	-1.62936	-1.6247	-1.77842	-1.81912
HAUS1	ENST00000592206.5	0.805609	0.524757	0.692136	-0.696984	0.472735	-0.073082	0.467195	-0.0220884	-1.75796	-1.13915	-1.09764	-1.04984	-1.06485	-1.16479	-1.04096
GNLY	ENST00000263863.9	0.80558	0.524767	0.692136	-2.42699	-1.15088	-2.33304	-2.38792	-2.37364	-2.35421	-1.75331	-1.69914	-1.69456	-1.80156	-1.79521	-1.85867
LILRB1	ENST00000396332.8	0.805554	0.524776	0.692136	-2.65531	-2.8011	-2.76446	-2.67043	-2.40306	-2.71935	-1.57751	-1.44893	-1.42064	-1.38789	-1.48039	-1.42556
ZBTB42	ENST00000555360.1	0.805522	0.524787	0.692137	-2.6211	-2.58196	-2.5423	-2.59733	-2.57894	-2.56314	-1.22719	-1.21142	-1.19079	-1.15743	-1.34809	-1.33628
PRRG1	ENST00000449135.6	0.805466	0.524806	0.692144	-1.04738	-2.1694	-1.04138	-0.983482	-0.922515	-1.36658	-1.02795	-0.911311	-0.689437	-0.683256	-0.633325	-0.534409
PAGE2	ENST00000374968.9	0.80545	0.524812	0.692144	-2.32548	-1.6329	-2.13915	-2.26924	-1.61472	-1.97488	-1.61813	-1.42499	-1.26547	-1.65324	-1.55385	-1.52772
DISC1	ENST00000366632.6	0.805406	0.524826	0.69215	-1.58447	-1.85343	-2.10487	-0.939443	-2.465	-1.90949	-1.00133	-1.03786	-0.940267	-1.04177	-1.04935	-0.976385
PDCD6	ENST00000618970.4	0.805368	0.52484	0.692155	-0.530878	-1.863	-0.682077	-1.86397	-0.543557	-0.321225	-0.839994	-0.89999	-0.905352	-0.907116	-1.05614	-0.957718
CFH	ENST00000359637.2	0.805306	0.524861	0.69217	-2.65824	-2.63011	-1.89263	-2.61007	-2.59398	-2.34547	-1.56797	-1.59227	-1.46645	-1.46542	-1.49424	-1.41779
ALG13	ENST00000610588.4	0.805239	0.524884	0.692187	-1.16988	-0.362748	-1.00028	-1.165	-0.421416	-0.817268	-0.93972	-0.976206	-0.909428	-0.995355	-0.878439	-0.835564
SENP8	ENST00000542035.2	0.80517	0.524907	0.692205	-0.261969	0.0140205	-0.169042	-0.612469	-0.23627	-0.189695	-1.78411	-1.64554	-1.40987	-1.46767	-1.41783	-1.42065
PROSER2	ENST00000379200.1	0.805136	0.524919	0.692208	-2.4522	-2.32768	-1.92986	-2.44295	-2.19999	-2.02177	-1.20073	-1.17655	-1.23466	-1.29811	-1.3951	-1.42709
TSTD1	ENST00000318289.14	0.804965	0.524977	0.692272	-0.423142	-0.532715	-0.481623	-1.63356	-0.758502	-0.249199	-1.17923	-1.22471	-1.14053	-1.17251	-1.23436	-1.26456
GLDC	ENST00000639639.1	0.804834	0.525022	0.6923	-0.620632	-0.491343	-1.8566	-0.571753	-2.02249	-0.833803	-1.11084	-0.953179	-0.833798	-0.864446	-0.987508	-0.914146
IL22RA2	ENST00000339602.3	0.804833	0.525022	0.6923	-2.86258	-2.83626	-2.20814	-2.82425	-2.73744	-2.51476	-1.55847	-1.51245	-1.18301	-1.26522	-1.14891	-1.15507
RUNX1T1	ENST00000436581.6	0.804816	0.525028	0.6923	-0.936616	-0.696018	-1.11818	-2.07306	-0.732476	-1.89521	-1.01592	-0.916464	-0.46001	-0.624869	-0.556657	-0.537529
ASAH1	ENST00000637922.1	0.804594	0.525104	0.692338	-1.36553	-0.305708	-0.876172	-0.744781	-0.277668	-0.404726	-1.45995	-1.46244	-1.25746	-1.28167	-1.14986	-1.1837
TCTN1	ENST00000480648.5	0.804521	0.525129	0.692338	-1.9707	-2.07514	-1.97589	-1.93229	-1.15913	-2.03487	-1.20461	-1.19649	-1.02663	-1.07501	-1.07713	-1.0733
GCSAML	ENST00000366489.5	0.804515	0.525131	0.692338	-1.98238	-2.08735	-2.00416	-2.55695	-2.06555	-1.96355	-1.84308	-1.72946	-1.33997	-1.20228	-1.19211	-1.12922
ANKRD33	ENST00000301190.11	0.804485	0.525141	0.692338	-1.75154	-2.59835	-2.26787	-2.68633	-2.66668	-2.65173	-1.19015	-1.16781	-1.11133	-1.32547	-1.31468	-1.18149
ZSCAN2	ENST00000334141.7	0.804464	0.525148	0.692338	-0.388722	-0.0243274	-0.344258	-0.286333	-0.399967	-0.393983	-1.18086	-1.21807	-1.09557	-1.2367	-1.26449	-1.36861
MED13L	ENST00000281928.9	0.804432	0.525159	0.692338	-0.0114211	0.134345	0.269109	0.225452	-0.0442663	0.288566	-0.744609	-0.535813	-0.360942	-0.434879	-0.424643	-0.303606
CACNB1	ENST00000344140.5	0.804429	0.52516	0.692338	-0.535061	-1.91283	-1.64252	-0.978604	-0.660441	-0.503323	-1.25221	-1.31014	-1.13438	-1.25144	-1.40801	-1.29212
CCNI	ENST00000511943.5	0.804426	0.525161	0.692338	-2.18108	-2.20259	-2.08941	-1.4984	-1.46313	-2.12468	-1.28699	-1.37759	-1.10722	-1.23254	-1.17132	-1.26928
WIPF1	ENST00000409415.7	0.80442	0.525163	0.692338	-2.0366	-1.63846	-1.61886	-1.39736	-1.36615	-1.83752	-1.23583	-1.19511	-1.1772	-1.30459	-1.33511	-1.34474
OR2T33	ENST00000318021.4	0.804419	0.525164	0.692338	-1.18814	-2.51738	-2.37527	-2.49271	-2.47633	-2.45786	-1.60865	-1.71846	-1.49452	-1.52104	-1.45577	-1.44086
AAAS	ENST00000547757.2	0.804412	0.525166	0.692338	-1.47515	-0.987415	-0.884033	-0.962759	-1.35118	-0.971179	-1.44075	-1.47539	-1.18379	-1.28724	-1.33132	-1.30287
LYRM1	ENST00000567165.5	0.804367	0.525182	0.692338	-0.764056	-0.901789	-0.900288	-1.92139	-1.30722	-0.872289	-1.12351	-1.09896	-0.937161	-1.10417	-1.18119	-1.03716
ATG16L1	ENST00000392021.7	0.804306	0.525202	0.692338	-0.752406	-0.0576926	-1.53518	-1.03349	-1.64833	-0.174673	-1.16638	-1.11749	-0.96446	-0.970151	-1.00335	-0.977833
PXN	ENST00000424649.6	0.804298	0.525205	0.692338	-0.205867	0.0437038	-0.115953	-0.705208	-0.417191	-0.242448	-0.948185	-1.03743	-0.865057	-1.06261	-1.14141	-1.13671
SRP19	ENST00000445150.3	0.804273	0.525214	0.692338	-0.371176	-1.1134	-0.240323	-0.240833	-1.08039	-0.309606	-0.900938	-0.711053	-0.599648	-0.717422	-0.753547	-0.809132
CSAG3	ENST00000599845.3	0.804271	0.525214	0.692338	-1.81746	-2.44004	-1.97127	-1.8818	-2.39948	-2.15097	-1.62696	-2.30377	-1.84155	-1.747	-2.20754	-1.99028
C1orf43	ENST00000368516.1	0.804225	0.52523	0.692343	-1.94638	-1.76479	-1.96082	-1.96104	-2.00449	-1.88317	-1.37445	-1.4064	-1.2976	-1.34271	-1.39946	-1.47183
CALML4	ENST00000540479.6	0.804179	0.525246	0.692343	-2.6482	-2.60269	-2.70675	-2.80431	-2.17445	-2.74102	-0.968218	-0.983609	-0.725836	-0.884438	-0.820096	-0.835533
LYSMD4	ENST00000409796.5	0.804175	0.525247	0.692343	-1.78937	-1.7674	-2.05147	-1.88346	-1.94471	-1.26113	-1.1362	-1.0547	-0.940658	-1.01193	-1.06433	-1.04759
MAP3K8	ENST00000263056.6	0.80412	0.525266	0.692344	-1.78692	-0.47663	-0.771014	-0.379576	-0.151785	-0.667323	-1.34451	-1.29982	-1.08914	-1.11799	-1.14111	-1.04814
MBIP	ENST00000318473.11	0.804091	0.525276	0.692344	-0.165076	0.0637446	0.0468654	-0.502529	-0.545065	-0.245889	-0.597191	-0.550957	-0.44261	-0.555774	-0.572836	-0.577762
CACNB2	ENST00000377329.10	0.804085	0.525278	0.692344	-1.67707	-0.584015	-0.959116	-0.942394	-0.675951	-0.454971	-0.987901	-1.00722	-0.615127	-0.620696	-0.642813	-0.525766
DBNL	ENST00000452943.5	0.803868	0.525352	0.692429	-2.06072	-0.346096	-0.869768	-1.55968	-2.29027	-1.83448	-1.52073	-1.53399	-1.53895	-1.54842	-1.59744	-1.55557
CCN6	ENST00000674325.1	0.803701	0.525409	0.692492	-2.17849	-2.15291	-1.71276	-2.11707	-2.11057	-1.74485	-1.13935	-1.0678	-1.11246	-1.25926	-1.20578	-1.12226
RNASEK	ENST00000552321.2	0.803441	0.525498	0.692596	-0.210749	-2.00379	-1.11697	-1.61941	-0.260512	-0.582484	-1.66963	-1.74057	-1.5318	-1.65329	-1.59064	-1.66225
ADGRG3	ENST00000567991.5	0.803269	0.525557	0.692659	-1.10839	-2.51958	-2.32026	-2.76389	-2.53592	-2.28642	-1.45755	-1.46391	-1.35715	-1.50804	-1.6143	-1.59973
SCN1A	ENST00000637988.1	0.803208	0.525578	0.692659	-3.11211	-2.39933	-2.78411	-2.79476	-2.70236	-1.84573	-1.48005	-1.33434	-1.01157	-0.990005	-0.904202	-0.858989
SUOX	ENST00000548274.5	0.803194	0.525583	0.692659	-1.93594	-2.0858	-0.59842	-1.94212	-1.45386	-1.9402	-1.10742	-1.09081	-0.908302	-1.01086	-1.10785	-1.10122
TVP23C	ENST00000438826.7	0.803187	0.525585	0.692659	-1.6798	-0.279479	-1.80173	-1.76917	-1.54314	-0.409291	-0.261505	-0.139423	-0.0913485	-0.0870419	-0.102365	-0.0920729
CAV2	ENST00000343213.2	0.803069	0.525626	0.692699	-2.20149	-0.924982	-2.17662	-2.35179	-2.12094	-1.70211	-0.826054	-0.756916	-0.746777	-0.776206	-0.814576	-0.728277
SLC28A1	ENST00000338602.6	0.802987	0.525654	0.692723	-2.63855	-2.60771	-2.52927	-1.50084	-1.96612	-2.55028	-1.62417	-1.57308	-1.33489	-1.46718	-1.43633	-1.36039
SCML2	ENST00000665583.1	0.802856	0.525699	0.692769	-0.601005	-0.944229	-0.999058	-0.932409	-1.67457	-0.820247	-1.60091	-1.56463	-1.41912	-1.48371	-1.36073	-1.31065
RFESD	ENST00000380005.9	0.802809	0.525715	0.692773	-0.522428	-0.411009	-0.556073	-0.934108	-0.843911	-0.462578	-1.44056	-1.4524	-1.23275	-1.16088	-1.11548	-1.11979
MNT	ENST00000575394.1	0.80279	0.525721	0.692773	-2.29186	-2.31179	-1.10166	-2.2187	-1.59713	-2.17581	-1.49055	-1.45669	-1.4484	-1.34966	-1.52951	-1.44294
CRELD1	ENST00000683603.1	0.802744	0.525737	0.692781	-2.35597	-1.28538	-2.3302	-2.34195	-2.21079	-2.30761	-1.2792	-1.26078	-1.14087	-1.36505	-1.32704	-1.39446
IL10	ENST00000659065.1	0.80265	0.525769	0.692811	-2.61541	-2.5855	-2.1204	-2.56261	-2.15749	-2.52717	-1.5428	-1.48132	-1.32401	-1.28419	-1.32307	-1.36028
GBF1	ENST00000677240.1	0.80251	0.525817	0.692861	-2.16577	-1.11995	-1.28863	-0.79764	-0.73121	-1.38017	-1.43135	-1.47355	-1.42316	-1.59468	-1.60848	-1.59643
PFN2	ENST00000489155.1	0.802407	0.525852	0.692894	-0.372969	-0.366304	0.0566947	0.302369	0.141676	-1.73165	-1.12165	-1.15723	-1.03374	-1.12323	-1.1468	-1.17274
DTNA	ENST00000682406.1	0.802369	0.525865	0.692898	-0.787231	-2.05399	-2.31097	-1.3251	-2.2679	-2.23348	-1.5226	-1.51	-1.14756	-1.26619	-1.29235	-1.32689
RP11-173A6.4	ENST00000640271.2	0.802234	0.525912	0.692947	-1.5311	-2.52339	-2.44385	-2.49872	-2.48208	-2.46482	-0.897143	-0.887973	-0.854335	-0.917738	-1.0748	-1.11401
SLC2A2	ENST00000469787.1	0.802168	0.525934	0.692962	-1.22268	-2.6415	-2.5617	-2.62062	-1.55905	-2.17656	-1.55489	-1.54658	-1.26373	-1.28297	-1.35602	-1.29766
UBE2A	ENST00000628549.1	0.802098	0.525958	0.692962	-1.15958	-0.423847	-0.538643	-0.590355	-0.168147	-0.554624	-1.13625	-1.03806	-0.940539	-1.11901	-1.09801	-1.03334
ADAMTSL4	ENST00000369041.9	0.802089	0.525961	0.692962	-1.23515	-2.30052	-1.38001	-1.14165	-1.46223	-0.913582	-0.946422	-0.973079	-0.997433	-1.06411	-1.04442	-1.06507
CORO6	ENST00000580212.6	0.802077	0.525965	0.692962	-1.73957	-2.4156	-2.38468	-2.36862	-2.28419	-2.58161	-1.66715	-1.68824	-1.5808	-1.67749	-1.81072	-1.74558
TSTD2	ENST00000375172.6	0.802032	0.525981	0.692962	-0.191413	-0.786718	-0.0109977	-0.53351	0.0365327	-0.16862	-1.67428	-1.62581	-1.44998	-1.49056	-1.44295	-1.52242
SLC66A1	ENST00000469076.5	0.802027	0.525982	0.692962	-2.06369	-2.1172	-1.29807	-1.99211	-2.00432	-1.32035	-1.61585	-1.64022	-1.56543	-1.56714	-1.67315	-1.6648
CBWD2	ENST00000456188.5	0.801836	0.526048	0.693035	0.118739	0.0260447	0.0470767	-0.420571	-0.0023428	-0.170239	-1.7575	-1.83808	-1.61384	-1.78626	-1.72015	-1.60608
TPD52L3	ENST00000314556.4	0.801801	0.52606	0.693038	-2.26528	-2.64177	-2.56193	-1.54574	-2.60398	-2.5836	-1.45002	-1.47564	-1.23881	-1.28768	-1.24622	-1.24084
BPGM	ENST00000393132.2	0.801676	0.526103	0.693082	-1.78063	-0.780847	-0.596982	-0.78635	-0.495556	-1.135	-1.19343	-1.27992	-1.14885	-1.23152	-1.10227	-1.18006
ACRBP	ENST00000535884.5	0.801564	0.526141	0.69312	-2.16945	-1.0589	-1.74382	-2.22625	-2.24395	-2.2286	-1.46041	-1.43552	-1.51194	-1.59228	-1.67893	-1.59191
LGMN	ENST00000557434.5	0.801525	0.526155	0.693124	-0.33079	-1.96122	-1.91308	-1.33368	-0.970496	-0.389348	-1.12569	-1.11296	-1.0589	-1.09886	-1.11694	-1.21103
PIGL	ENST00000581006.5	0.801492	0.526166	0.693126	-2.16732	-2.06853	-1.88313	-2.11797	-2.10699	-2.11517	-1.35473	-1.35001	-1.5455	-1.46663	-1.60986	-1.54834
ATXN3	ENST00000556274.5	0.801461	0.526176	0.693127	-2.08019	-1.69334	-2.03803	-2.13512	-2.0025	-2.08655	-1.42495	-1.41086	-1.31146	-1.3737	-1.32326	-1.24543
SPATA6L	ENST00000406861.6	0.801401	0.526197	0.693141	-1.70779	-0.746555	-0.72134	-0.931747	-0.619471	-0.852803	-1.46371	-1.49802	-1.29822	-1.37296	-1.34836	-1.30474
ACAD8	ENST00000524426.5	0.80131	0.526228	0.693169	-1.54325	-0.73823	-1.2725	-1.19664	-1.2558	-2.26717	-1.33685	-1.4074	-1.40692	-1.52862	-1.54868	-1.64586
ANKZF1	ENST00000410034.7	0.801253	0.526248	0.693182	-0.176749	-0.578316	-0.394548	-0.0842554	-0.353952	-0.854425	-1.10123	-1.17324	-1.12463	-1.07218	-1.19419	-1.21668
ORMDL2	ENST00000243045.10	0.801185	0.526271	0.693187	-0.0494587	-0.119729	0.121708	-0.070937	-0.0168936	-0.150973	-0.826254	-0.84467	-0.633771	-0.684359	-0.871723	-0.877469
KATNAL2	ENST00000356157.12	0.801184	0.526272	0.693187	-1.7077	-0.282697	-1.29046	-2.49526	-1.48239	-2.50813	-1.24922	-1.3679	-1.15574	-1.28526	-1.21025	-1.1724
CC2D2A	ENST00000503658.2	0.801149	0.526283	0.69319	-2.08246	-1.73237	-2.10085	-2.1681	-2.07938	-1.38709	-1.85874	-1.84471	-1.70579	-1.68158	-1.82063	-1.73439
ARMCX4	ENST00000442270.5	0.801059	0.526314	0.693218	-2.20481	-2.36911	-1.06259	-2.13176	-2.23	-1.39654	-1.39509	-1.40279	-1.25584	-1.33586	-1.25172	-1.22846
RSPH4A	ENST00000368581.8	0.801007	0.526332	0.693228	-2.35514	-1.51942	-0.991195	-2.04608	-1.08873	-1.37246	-1.31905	-1.26234	-1.15059	-1.13058	-1.18735	-1.10923
HLA-A	ENST00000376802.2	0.800961	0.526348	0.693229	-1.32284	-0.71747	-2.01157	-1.05488	-0.745101	-1.18325	-1.32469	-1.24805	-1.19133	-1.30127	-1.27728	-1.22604
ANO5	ENST00000682341.1	0.800948	0.526352	0.693229	-0.181657	-0.41463	-0.441153	-1.20738	-1.74142	-0.420555	-0.87371	-0.88232	-0.508122	-0.557654	-0.393398	-0.444982
IQCF2	ENST00000333127.4	0.800885	0.526374	0.693245	-2.35408	-0.762797	-2.24097	-2.29615	-2.28429	-2.26241	-1.8738	-1.82423	-1.68513	-1.82733	-1.81662	-1.70259
EIF5A	ENST00000576930.5	0.800802	0.526403	0.693269	-1.93061	-1.17718	-1.98865	-1.90058	-1.73092	-2.11789	-1.09385	-1.22627	-1.05598	-1.07952	-1.22796	-1.13482
OTC	ENST00000039007.5	0.800432	0.52653	0.693422	-2.68129	-2.65296	-2.09247	-2.63332	-2.61685	-2.38295	-1.25494	-1.21517	-1.04565	-1.25804	-0.954821	-1.03809
MRS2	ENST00000443868.6	0.800386	0.526545	0.693422	-1.99752	-2.12598	-0.423913	-1.99542	-2.04847	-1.48301	-0.910284	-0.971103	-0.705043	-0.709328	-0.659447	-0.658713
CUL4B	ENST00000681333.1	0.800369	0.526551	0.693422	-1.22708	-1.30584	-1.36634	-1.36145	-1.7398	-1.27607	-1.08184	-0.969518	-0.679376	-0.626625	-0.609828	-0.614873
CIPC	ENST00000555611.5	0.800325	0.526566	0.693422	-2.12072	-2.03547	-1.91964	-0.762931	-0.921472	-1.95204	-1.49979	-1.5091	-1.51432	-1.5831	-1.74008	-1.63424
FBN3	ENST00000270509.6	0.80032	0.526568	0.693422	-1.47633	-1.92282	-1.90348	-2.06635	-1.90536	-1.31571	-1.65999	-1.61039	-1.51716	-1.59936	-1.80963	-1.76689
SLC11A2	ENST00000394904.9	0.80017	0.52662	0.693477	-0.369836	-1.78552	-1.52766	-2.05239	-2.16658	-1.50713	-1.03706	-0.883803	-0.774078	-0.749926	-0.749998	-0.748845
GCOM1	ENST00000460962.5	0.800136	0.526631	0.69348	-2.43656	-2.43907	-2.16297	-2.47282	-2.44642	-2.49869	-1.34422	-1.28016	-1.07941	-1.24952	-1.26778	-1.05896
SUMF2	ENST00000423763.5	0.799923	0.526704	0.693554	-0.854958	-1.20359	-0.404821	0.129803	-0.00719658	-1.73684	-1.05421	-1.05698	-0.971792	-1.02396	-1.17599	-1.11612
PUM1	ENST00000426105.7	0.79989	0.526716	0.693554	0.241277	-0.252259	0.356714	0.163465	0.554221	0.112067	-0.669388	-0.726531	-0.535884	-0.641148	-0.612715	-0.599576
TUFM	ENST00000565012.1	0.799886	0.526717	0.693554	-2.21936	-2.16962	-2.1083	-1.36504	-2.15216	-1.65024	-1.51617	-1.42565	-1.36607	-1.4067	-1.5907	-1.63167
ELP4	ENST00000640231.1	0.799848	0.52673	0.693558	-0.642555	-2.14139	-2.11098	-2.21709	-1.91534	-1.80567	-0.848868	-0.557543	-0.573583	-0.729091	-0.641707	-0.650142
SLC2A7	ENST00000400906.2	0.799635	0.526803	0.693632	-1.80219	-2.72628	-2.65023	-2.70572	-2.68582	-2.67103	-1.32054	-1.26078	-1.21217	-1.42231	-1.31422	-1.39464
RHEX	ENST00000603378.5	0.799627	0.526806	0.693632	-2.37126	-2.34306	-0.967205	-2.31387	-2.30167	-1.89763	-1.24166	-1.14165	-1.07159	-1.00258	-1.03789	-1.01986
PPME1	ENST00000398427.6	0.799596	0.526817	0.693634	-0.333472	-1.88539	-0.428255	-0.0682571	-1.8964	-0.565863	-1.03005	-1.05753	-0.953797	-1.12589	-1.01354	-1.01762
FHL1	ENST00000651929.2	0.799425	0.526875	0.693694	0.0404885	0.0725277	-1.28064	0.124325	-0.00283713	0.0962262	-1.26427	-1.21054	-1.1221	-1.24818	-1.15155	-1.07092
FCGR1B	ENST00000472543.5	0.799406	0.526882	0.693694	-2.1419	-2.39576	-2.23885	-2.37879	-2.40426	-2.42375	-1.71553	-1.70953	-1.59937	-1.70728	-1.68538	-1.62846
OSBPL1A	ENST00000399443.7	0.799354	0.5269	0.693704	-0.538862	-0.193444	-0.634411	-0.455528	-0.137898	-0.451384	-1.3383	-1.31284	-1.11611	-1.18277	-1.12503	-1.1412
CCDC66	ENST00000341455.10	0.799292	0.526921	0.693719	-0.738428	-0.968709	-1.84336	-0.73165	-0.734571	-0.724291	-0.998425	-0.986816	-0.833806	-0.824889	-0.904239	-0.686486
XYLT2	ENST00000507602.5	0.799223	0.526945	0.693727	-2.47466	-2.24141	-0.969041	-2.32012	-2.15988	-1.94826	-0.997993	-1.02277	-0.907226	-0.974757	-1.01484	-0.917883
POU4F3	ENST00000646991.2	0.799218	0.526947	0.693727	-2.84654	-2.81409	-2.7393	-2.10311	-2.77393	-2.22287	-1.2398	-1.20773	-0.964744	-1.05553	-1.0523	-1.00758
CPT2	ENST00000635862.1	0.799091	0.52699	0.693766	-1.16273	-2.38612	-2.25764	-2.36761	-2.33018	-2.33713	-1.38738	-1.31148	-1.20431	-1.26542	-1.42521	-1.38718
DENND4A	ENST00000635620.2	0.799054	0.527003	0.693766	-0.929261	-0.226304	-0.588341	-1.08146	-0.560616	-0.106843	-1.41473	-1.36929	-1.29661	-1.40721	-1.3778	-1.11677
CD34	ENST00000367036.7	0.799024	0.527013	0.693766	-2.59454	-2.70271	-2.16722	-2.73436	-2.26111	-2.42539	-1.5226	-1.45061	-1.16348	-1.22107	-1.23771	-1.13943
KLC1	ENST00000557450.5	0.799017	0.527016	0.693766	-0.296836	-0.778259	-0.329287	0.000854294	-0.250096	-0.973759	-1.81047	-1.79761	-1.70506	-1.7882	-1.88665	-1.83047
AP4M1	ENST00000394061.7	0.798948	0.527039	0.693784	-2.02827	-2.04485	-0.763002	-2.0543	-1.43462	-1.59733	-1.57086	-1.59163	-1.53796	-1.54655	-1.63527	-1.66599
ZNF626	ENST00000601440.6	0.798837	0.527078	0.693822	-0.481158	-0.169263	-0.0923748	-0.213568	-0.243191	-0.143006	-0.988552	-0.890653	-0.709576	-0.758412	-0.774874	-0.649999
MBL2	ENST00000373968.3	0.798798	0.527091	0.693826	-2.97278	-2.94606	-2.86587	-2.36159	-2.9168	-2.37674	-1.19559	-1.00369	-0.779141	-0.684171	-0.623633	-0.62798
SLC11A2	ENST00000547688.7	0.798728	0.527115	0.693845	-0.827557	-1.66223	-0.215778	-1.0487	-0.885857	-1.78692	-0.742947	-0.58237	-0.634704	-0.534323	-0.658579	-0.587412
NDUFS2	ENST00000678911.1	0.798636	0.527147	0.69387	-1.91007	-1.72684	-2.07078	-0.602976	-2.19062	-2.00373	-1.08117	-1.27946	-1.17648	-1.20423	-1.30973	-1.31673
DDX60L	ENST00000682922.1	0.798615	0.527154	0.69387	-1.34794	-2.56626	-1.94605	-1.43534	-1.36218	-1.18786	-1.12083	-1.18728	-0.914396	-1.01925	-0.890867	-0.92494
LRRC20	ENST00000395010.5	0.79857	0.52717	0.693878	-1.41394	-0.648145	-0.129751	-0.615916	-0.477571	-1.82628	-1.35106	-1.42325	-1.21511	-1.30249	-1.41158	-1.44471
GNB4	ENST00000232564.8	0.798312	0.527258	0.693982	0.510792	0.584162	0.636635	0.507524	0.648252	0.603239	-0.719202	-0.75832	-0.431962	-0.460898	-0.429759	-0.469707
UBN1	ENST00000396658.8	0.798154	0.527313	0.69404	0.259848	-0.0356143	-0.0847843	0.0290519	-0.074019	-0.00128328	-1.29731	-1.44255	-1.169	-1.11683	-1.22785	-1.17959
NAA60	ENST00000407558.9	0.79812	0.527324	0.694042	-0.487079	-0.510157	-0.932925	-0.535584	-0.543341	-0.798782	-1.73022	-1.74643	-1.68374	-1.73046	-1.90799	-1.82538
APOL1	ENST00000319136.8	0.798064	0.527344	0.694055	-1.68868	-2.07639	-1.89624	-1.35546	-1.78352	-2.40866	-1.38893	-1.47257	-1.1408	-1.34063	-1.35173	-1.24783
ODAD3	ENST00000591179.5	0.797999	0.527366	0.694062	-1.70049	-1.96619	-2.41171	-1.3171	-2.31441	-2.3904	-1.59095	-1.55614	-1.38238	-1.50205	-1.68218	-1.53525
RTBDN	ENST00000674343.2	0.797991	0.527369	0.694062	-1.64524	-1.38907	-1.31559	-2.3263	-2.04857	-2.05814	-1.64199	-1.61932	-1.45935	-1.4852	-1.55531	-1.55836
PSTPIP1	ENST00000560223.5	0.797899	0.527401	0.694076	-2.75121	-2.55104	-2.60614	-2.53426	-1.93293	-2.64209	-1.71619	-1.80776	-1.72713	-1.83413	-1.94756	-1.8736
TUBB6	ENST00000590967.5	0.797869	0.527411	0.694076	-0.804133	-0.979112	-1.54677	-0.536315	-2.12751	-1.08549	-1.20553	-1.39092	-1.35638	-1.26018	-1.35412	-1.318
PRMT2	ENST00000397628.5	0.797846	0.527419	0.694076	0.016324	-0.665074	-0.215046	0.00971892	-0.371734	-0.611219	-1.18982	-1.2595	-1.18627	-1.13192	-1.18309	-1.24559
IL1RAP	ENST00000443369.6	0.797845	0.527419	0.694076	-2.49262	-2.62106	-2.10342	-2.59354	-1.87647	-2.44906	-1.50067	-1.32128	-1.21852	-1.24921	-1.29534	-1.28888
FLT3LG	ENST00000600084.5	0.797726	0.52746	0.694118	-2.35154	-2.3408	-2.43782	-2.49272	-2.08123	-2.4588	-1.83665	-1.80673	-1.75069	-1.80644	-1.96977	-1.84485
NDUFB8	ENST00000528425.5	0.797663	0.527482	0.694133	-1.58717	-1.96057	-1.99572	-1.979	-1.2283	-1.92831	-1.40594	-1.5946	-1.22939	-1.41272	-1.51728	-1.37884
MOGAT3	ENST00000379423.3	0.797556	0.527518	0.694152	-2.46128	-2.43154	-2.39537	-2.44059	-2.43466	-2.41643	-1.4543	-1.49558	-1.43022	-1.57036	-1.58743	-1.56052
KLF8	ENST00000374928.7	0.797513	0.527534	0.694152	-1.09898	-0.909881	-1.18629	-2.13899	-2.01317	-1.06527	-1.15469	-1.14063	-0.754072	-0.850861	-0.910026	-0.824315
S100A2	ENST00000487430.7	0.797511	0.527534	0.694152	-2.27183	-2.37498	-1.2382	-2.27349	-2.26503	-1.89443	-1.27493	-1.19262	-1.19521	-1.31656	-1.22182	-1.26944
GK	ENST00000487652.5	0.797507	0.527536	0.694152	-0.739673	-2.20936	-2.10064	-2.17838	-2.1528	-2.09628	-0.70607	-0.775268	-0.857295	-0.882078	-0.990689	-0.928919
CDHR2	ENST00000261944.9	0.797479	0.527545	0.694152	-2.27052	-2.87972	-1.76285	-2.39111	-2.0359	-2.47486	-1.42664	-1.36921	-1.342	-1.45039	-1.38172	-1.50533
NBPF14	ENST00000616120.4	0.797427	0.527563	0.694154	-1.87758	-1.15109	-1.22382	-1.02	-1.36625	-1.26607	-1.09091	-1.39095	-0.934041	-1.04607	-0.898033	-0.790677
TRNT1	ENST00000650755.1	0.797417	0.527566	0.694154	-0.956953	-1.22465	-0.680863	-1.20071	-0.895527	-0.621104	-0.632247	-0.62388	-0.503352	-0.479858	-0.486031	-0.504687
DCUN1D3	ENST00000324344.9	0.797321	0.527599	0.694184	-0.110779	-0.172673	-0.138211	-0.181351	-0.220522	-0.160933	-0.615161	-0.596707	-0.370353	-0.481076	-0.469753	-0.425643
BRD2	ENST00000395287.5	0.79721	0.527638	0.694222	-1.83078	-2.1343	-2.0555	-1.63755	-2.11286	-2.11269	-0.895245	-0.900779	-0.800732	-0.812105	-0.930711	-0.987511
ADAM15	ENST00000368412.7	0.797125	0.527667	0.694247	-2.0408	-2.15787	-1.36145	-2.08801	-1.92415	-2.05838	-1.45111	-1.46415	-1.35741	-1.51754	-1.62829	-1.64737
JPH4	ENST00000356300.9	0.797086	0.527681	0.694252	-0.0544289	-0.26901	-0.0817822	-0.00604693	-0.113	0.0664453	-1.14379	-1.24705	-0.916654	-1.0119	-1.06974	-1.03414
ASPHD1	ENST00000566693.1	0.796977	0.527718	0.694278	-0.663321	-0.722439	-0.793895	-1.15145	-1.69048	-0.741547	-1.10706	-1.21019	-0.926971	-1.06841	-1.03999	-1.13383
DCTD	ENST00000507543.5	0.796971	0.52772	0.694278	-0.796166	-1.80738	0.137052	-1.04751	-1.00725	-0.202357	-1.13561	-1.16082	-1.02938	-1.17177	-1.14288	-1.12229
EPN2	ENST00000395620.6	0.796904	0.527743	0.694284	-1.01862	-0.54689	-0.835995	-0.433761	-1.4148	-0.763536	-1.08032	-1.17475	-1.04424	-1.06199	-1.1043	-0.949678
ST6GALNAC2	ENST00000588120.5	0.796902	0.527744	0.694284	-2.35647	-2.34626	-2.30199	-2.27195	-2.35709	-2.21568	-1.45617	-1.51646	-1.39753	-1.54412	-1.63735	-1.54567
SLC25A40	ENST00000341119.10	0.796831	0.527768	0.694285	-0.076951	-0.062074	-0.102384	-0.132072	-0.144884	-0.0568436	-1.20619	-1.25838	-0.931276	-0.943683	-0.86669	-0.862129
DPM1	ENST00000371584.9	0.796815	0.527774	0.694285	0.173423	0.0102184	0.110939	-0.383249	0.0379672	0.203681	-1.16209	-0.917514	-0.939592	-0.914226	-0.927502	-0.938702
TRMT10B	ENST00000540616.5	0.796814	0.527774	0.694285	-0.15682	-1.60741	-0.411892	-0.512082	-0.202961	-0.0586767	-1.2782	-1.28432	-1.17667	-1.11499	-1.19016	-1.10238
RTTN	ENST00000640769.2	0.79673	0.527803	0.69431	-1.84131	-2.31146	-1.20076	-1.99482	-1.4743	-1.86438	-0.832397	-0.775036	-0.564961	-0.669796	-0.703979	-0.708258
RBM44	ENST00000409864.6	0.796578	0.527856	0.694366	-1.57713	-1.65233	-1.3606	-2.18436	-1.80411	-2.52116	-1.05231	-0.993178	-0.885571	-1.05928	-1.01819	-1.08425
UGT3A1	ENST00000625798.2	0.796532	0.527871	0.694374	-1.36036	-1.40816	-1.95476	-1.60059	-2.61975	-1.42365	-1.76008	-1.78253	-1.53492	-1.52468	-1.49315	-1.40996
TLCD3A	ENST00000308278.13	0.796464	0.527895	0.694379	0.0549786	0.0893462	0.221644	0.112101	0.171212	0.0166242	-0.866168	-1.04521	-0.893761	-0.932083	-0.878936	-0.945788
PAPLN	ENST00000644200.2	0.796442	0.527903	0.694379	-2.68408	-2.10757	-2.71458	-2.6125	-2.77951	-2.57957	-0.765507	-0.702741	-0.509405	-0.704586	-0.745467	-0.77094
EPS15L1	ENST00000596037.5	0.796399	0.527917	0.694379	-2.18998	-2.16869	-2.13812	-1.68374	-2.10586	-1.33238	-1.52641	-1.55856	-1.44149	-1.59996	-1.4792	-1.583
CYP26C1	ENST00000651965.1	0.796379	0.527924	0.694379	-2.22628	-2.7775	-2.77916	-2.83453	-2.81281	-2.58279	-1.50425	-1.555	-1.41962	-1.47547	-1.73449	-1.5981
C12orf73	ENST00000547945.5	0.796373	0.527926	0.694379	-1.93194	-1.99536	-1.97005	-0.982259	-1.78375	-1.95892	-0.653628	-0.618434	-0.725069	-0.694452	-0.872164	-0.719768
CD63	ENST00000552754.5	0.796338	0.527938	0.694379	-1.09777	-0.958502	-0.262717	-1.74227	-1.67344	-1.68263	-1.84882	-1.83904	-1.63178	-1.85821	-1.77265	-1.8363
SAMD4A	ENST00000631086.2	0.79632	0.527945	0.694379	-2.01052	-1.98507	-0.741357	-1.91035	-1.82134	-1.06055	-0.945255	-1.08792	-0.708539	-0.751463	-0.796369	-0.775986
SAP18	ENST00000621421.4	0.796157	0.528001	0.69444	-1.58285	0.56994	-1.45007	-1.49719	-1.45686	-1.46413	-1.10934	-1.20742	-0.904651	-1.04189	-1.11353	-0.926211
VPS13C	ENST00000644861.2	0.79603	0.528044	0.694485	-0.506818	-0.0975346	-0.57606	-0.0912563	0.126485	-0.147968	0.0323427	0.00382368	0.0783501	-0.0054735	-0.0407267	0.0298491
TBC1D24	ENST00000569874.2	0.795917	0.528084	0.694501	-2.62048	-2.49246	-2.48147	-2.51817	-2.58276	-2.54753	-1.95897	-1.85204	-1.79459	-1.80096	-2.03969	-1.9839
FHL2	ENST00000409177.6	0.795885	0.528095	0.694501	-0.884064	-0.735413	-0.666273	-1.09961	-1.08924	-1.00005	-1.26101	-1.38748	-0.990342	-1.03188	-1.03524	-0.959077
FIG4	ENST00000675153.1	0.795882	0.528096	0.694501	-2.15872	-2.44919	-2.2315	-2.24746	-2.06515	-2.21051	-0.985946	-1.10312	-0.861615	-0.929884	-0.928047	-0.959418
GALK2	ENST00000544523.5	0.795879	0.528096	0.694501	-2.13758	-1.88935	-1.89834	-0.664964	-1.80038	-0.594135	-1.48532	-1.23443	-1.16089	-1.20347	-1.19848	-1.11143
SPECC1	ENST00000678321.1	0.795712	0.528154	0.694564	-2.37728	-2.36389	-2.22489	-2.38761	-2.39348	-2.37813	-1.29624	-1.30975	-1.07869	-1.09722	-1.23462	-1.21465
CLTA	ENST00000433436.6	0.795612	0.528189	0.694597	-2.05557	-1.94189	-1.37259	-1.94326	-1.90634	-0.865692	-1.19987	-1.10403	-0.95394	-1.16328	-1.14699	-1.13719
RTN4R	ENST00000043402.8	0.795484	0.528233	0.694642	-2.04636	-2.01251	-1.9295	-1.98047	-2.22327	-1.96238	-1.33284	-1.40657	-1.20239	-1.36908	-1.46082	-1.41923
ST8SIA5	ENST00000536490.1	0.795449	0.528245	0.694645	-2.37346	-2.63911	-2.41281	-2.49425	-2.52525	-1.43714	-1.74825	-1.73503	-1.68283	-1.71892	-1.85942	-1.92454
IL21	ENST00000648588.1	0.795382	0.528268	0.694662	-2.93873	-2.91439	-2.49785	-2.91603	-2.17386	-2.85575	-1.42336	-1.41645	-1.2205	-1.25352	-1.1928	-1.05673
TMEM120A	ENST00000439537.5	0.795293	0.528299	0.694667	-1.89563	-0.938189	-2.08227	-1.82019	-2.07063	-1.60872	-1.57842	-1.44076	-1.34691	-1.42888	-1.72975	-1.58787
OCIAD1	ENST00000513391.2	0.795287	0.528301	0.694667	0.296478	0.335257	0.0156484	0.0651512	0.305103	-0.578889	-0.735983	-0.69765	-0.705013	-0.654404	-0.752558	-0.734607
EML2	ENST00000587152.6	0.79526	0.52831	0.694667	-2.43499	-2.39534	-1.26195	-2.4908	-2.50018	-2.37725	-1.04243	-0.994918	-0.914165	-1.04257	-1.1647	-1.10929
G3BP1	ENST00000679289.1	0.795194	0.528333	0.694667	-1.90239	-1.48123	-2.25178	-1.24149	-2.28392	-2.13499	-0.762632	-0.764962	-0.344751	-0.405201	-0.449742	-0.340713
VWCE	ENST00000335613.10	0.795188	0.528335	0.694667	-2.07872	-1.60803	-1.87344	-2.39036	-2.09922	-2.28331	-1.66819	-1.66824	-1.56477	-1.65954	-1.76895	-1.73775
ATXN2	ENST00000616825.4	0.795188	0.528335	0.694667	-2.36226	-2.44703	-1.45315	-2.455	-2.41294	-2.38771	-1.2905	-1.25216	-1.16895	-1.19728	-1.17522	-1.15519
C12orf43	ENST00000288757.7	0.795172	0.528341	0.694667	-0.888482	-1.5917	-1.04385	-0.671374	-1.18247	-1.16979	-1.03101	-1.09733	-0.852925	-0.860028	-0.995901	-0.989735
PON3	ENST00000456855.5	0.795113	0.528361	0.694681	-2.52002	-2.4822	-2.43855	-2.49634	-2.48114	-2.46016	-1.00528	-0.825657	-0.907503	-0.935714	-0.929166	-0.84215
IRF4	ENST00000380956.9	0.795052	0.528382	0.694695	-1.36801	-1.4591	-1.46028	-1.37409	-2.08381	-1.38231	-0.373096	-0.508734	-0.325907	-0.36997	-0.27527	-0.384189
GPHA2	ENST00000533257.1	0.794911	0.528431	0.694747	-2.18733	-2.31841	-2.23362	-1.16493	-2.27629	-1.96084	-1.50254	-1.46834	-1.41074	-1.56462	-1.48798	-1.49175
ADCY4	ENST00000554781.5	0.794835	0.528457	0.694764	-2.87402	-2.87179	-2.83076	-2.88891	-2.87509	-2.66218	-1.54672	-1.59867	-1.41387	-1.59062	-1.66007	-1.61532
DRD4	ENST00000176183.6	0.794816	0.528464	0.694764	-2.6416	-2.61009	-2.53236	-1.99012	-2.56909	-1.96938	-1.20459	-1.24387	-1.15291	-1.25675	-1.45377	-1.38938
NAMPT	ENST00000681653.1	0.794731	0.528493	0.694789	-2.35458	-1.40538	-2.14786	-1.67835	-2.41106	-2.32729	-0.734865	-0.675401	-0.56232	-0.569955	-0.617398	-0.524642
UBASH3A	ENST00000319294.11	0.794664	0.528516	0.694791	-2.84502	-2.76675	-2.64619	-2.79344	-2.77235	-2.75849	-1.27602	-1.16596	-1.0769	-1.1796	-1.35401	-1.3269
P4HA2	ENST00000379104.7	0.794655	0.528519	0.694791	-1.96841	-0.883146	-1.78913	-1.88253	-1.1733	-1.39681	-0.250971	-0.288059	-0.126998	-0.164811	-0.187104	-0.181476
ZNF726	ENST00000525354.6	0.794643	0.528523	0.694791	-0.800326	-1.21915	-1.02161	-1.73454	-1.27481	-1.56248	-0.721916	-0.633518	-0.656119	-0.639822	-0.701706	-0.727785
SC5D	ENST00000534230.5	0.794593	0.528541	0.694794	-2.28405	-2.26648	-1.34044	-2.3134	-2.27858	-2.21435	-0.791829	-0.583499	-0.437231	-0.600775	-0.459471	-0.48055
CHD7	ENST00000524602.5	0.794579	0.528545	0.694794	-2.63867	-2.59899	-2.5328	-2.57916	-2.62337	-2.04055	-0.927832	-0.928869	-0.856134	-0.88334	-0.766831	-0.904434
IL20RA	ENST00000367748.4	0.794504	0.528571	0.694815	-0.999656	-2.52089	-2.85164	-2.28993	-2.1753	-2.8442	-1.36723	-1.47575	-1.16091	-1.2751	-1.20749	-1.22207
PPP1R12A	ENST00000261207.9	0.794432	0.528596	0.694835	0.0083806	-1.75277	-1.53572	-0.168314	0.227129	0.0424838	-0.249426	-0.269425	-0.0824275	-0.27192	-0.259992	-0.149991
KRTAP13-1	ENST00000355459.4	0.794398	0.528608	0.694837	-2.44534	-2.41636	-1.91153	-2.38921	-1.94879	-2.35497	-1.74205	-1.76181	-1.59775	-1.63895	-1.66003	-1.56364
MFAP3L	ENST00000506110.1	0.794201	0.528676	0.694906	-2.12225	-1.98637	-1.92178	-1.96237	-1.00891	-2.0613	-1.228	-1.17796	-1.01715	-1.28264	-1.06977	-1.09808
DAG1	ENST00000515359.6	0.794168	0.528687	0.694906	-0.541918	-0.363788	-0.413592	-1.29107	-2.05562	-0.603384	-1.07707	-1.04122	-0.654145	-0.698514	-0.857735	-0.714457
PICK1	ENST00000426258.5	0.794146	0.528695	0.694906	-2.26967	-1.07818	-0.98446	-1.16432	-1.40498	-1.76467	-1.74041	-1.74882	-1.76859	-1.85283	-1.85797	-1.87481
SLC27A1	ENST00000598424.5	0.794133	0.5287	0.694906	-2.74507	-1.38084	-1.22494	-1.23632	-1.94412	-0.981863	-1.31847	-1.42442	-1.30709	-1.23248	-1.3463	-1.33464
BANP	ENST00000393207.5	0.793972	0.528755	0.694966	-0.672454	-0.581737	-0.504345	-0.769866	-0.843522	-0.700692	-1.499	-1.46893	-1.27949	-1.31454	-1.40749	-1.36193
MAGOHB	ENST00000545236.5	0.793908	0.528777	0.694982	0.233209	0.119107	0.10954	0.0733511	-0.0466069	0.16007	-0.789634	-0.821769	-0.732903	-0.790372	-0.856225	-0.79512
CHD1L	ENST00000467213.5	0.793857	0.528795	0.694992	-2.06019	-1.38708	-0.77222	-1.36822	-1.0669	-2.0242	-1.04105	-0.995916	-0.947672	-1.04355	-1.11553	-0.92742
TFPT	ENST00000391757.1	0.793808	0.528812	0.695002	-1.07509	-2.13455	-2.0687	-2.03616	-2.08171	-2.11563	-1.16353	-1.22858	-1.09616	-1.16795	-1.32324	-1.28878
AGXT2	ENST00000510428.1	0.79371	0.528846	0.695023	-2.68315	-2.65257	-2.08518	-2.63093	-2.30712	-2.59549	-1.39247	-1.29833	-1.16016	-1.207	-1.23544	-1.21866
N4BP2L2	ENST00000674428.1	0.793694	0.528851	0.695023	-2.21353	-2.169	-2.2676	-2.33736	-2.34296	-0.679902	-1.14304	-1.08491	-0.837263	-0.867587	-0.872192	-0.752248
TMX2-CTNND1	ENST00000674116.1	0.793659	0.528864	0.695023	-2.19185	-2.24226	-1.92865	-2.08278	-1.54702	-2.20053	-0.929514	-1.0913	-0.802381	-0.893188	-0.940129	-0.899863
PEX11A	ENST00000559170.1	0.793647	0.528868	0.695023	-2.33598	-0.818412	-1.19523	-0.893268	-0.781324	-0.815916	-1.28673	-1.38222	-1.21591	-1.33377	-1.40304	-1.40032
ELMO3	ENST00000360833.6	0.793574	0.528893	0.695033	-2.10691	-2.3138	-1.93393	-2.16883	-2.1616	-2.14621	-1.67776	-1.70766	-1.61321	-1.75846	-1.69558	-1.70696
FTCD	ENST00000291670.9	0.793553	0.5289	0.695033	-2.42108	-2.65165	-2.64046	-2.67305	-2.59114	-2.64611	-1.71014	-1.63808	-1.65209	-1.72149	-1.72788	-1.58538
HAUS4	ENST00000555367.5	0.793538	0.528905	0.695033	-1.64761	-1.85724	-1.884	-1.88182	-1.66791	-1.85705	-1.27668	-1.34296	-1.03015	-1.28356	-1.25382	-1.23382
CIART	ENST00000369095.5	0.793442	0.528938	0.695064	-1.42202	-0.940848	-1.41705	-0.448157	-1.86722	-1.26295	-0.949421	-0.906547	-0.907932	-0.918817	-0.922856	-0.919312
TPP1	ENST00000647209.1	0.793351	0.52897	0.695075	-2.26857	-2.13222	-2.09702	-2.13986	-2.17896	-2.08627	-1.19212	-1.13454	-0.903693	-1.0438	-0.896022	-0.98039
HFE	ENST00000336625.12	0.79334	0.528974	0.695075	-1.4976	-2.33857	-2.32744	-2.37865	-2.22391	-2.11626	-1.41794	-1.4783	-1.39346	-1.40608	-1.53687	-1.55864
ACY1	ENST00000637349.1	0.793332	0.528976	0.695075	-2.25289	-1.94929	-2.16484	-2.03225	-2.28742	-2.21436	-1.77788	-1.77397	-1.68101	-1.73763	-1.89299	-1.86005
CRELD2	ENST00000407217.7	0.793234	0.529011	0.695107	-2.26231	-2.09751	-2.05017	-2.17431	-2.19249	-2.25026	-0.903284	-1.03566	-1.09775	-1.10096	-1.2789	-1.18431
GTF3A	ENST00000435781.5	0.793195	0.529024	0.695112	-2.20575	-0.78921	-2.06689	-2.14818	-2.17674	-2.123	-1.33539	-1.36116	-1.15098	-1.23511	-1.28652	-1.27833
LIMS2	ENST00000409808.6	0.793071	0.529067	0.69515	-2.69401	-2.7717	-2.60348	-2.70133	-2.71893	-2.3334	-1.66566	-1.65487	-1.58868	-1.69035	-1.77682	-1.7061
SLC35B1	ENST00000240333.12	0.793053	0.529073	0.69515	-1.6826	-1.75669	-1.43369	-1.71141	-1.64309	-1.61208	-0.863241	-0.875533	-0.743265	-0.869775	-1.00598	-0.950005
ACAD10	ENST00000455480.6	0.792978	0.529099	0.695158	-0.388914	-2.02823	-0.298103	-0.379006	-0.506816	-0.935326	-1.60897	-1.62548	-1.53215	-1.58458	-1.63125	-1.58798
DLGAP1	ENST00000400145.6	0.792947	0.52911	0.695158	-0.520687	-1.74679	-1.6852	-2.11624	-1.8994	-1.16612	-1.05559	-0.848426	-0.777641	-0.997154	-0.799196	-0.878494
CCNB1IP1	ENST00000398169.7	0.792937	0.529113	0.695158	-2.13284	-0.926364	-2.03469	-2.0318	-2.1101	-2.08036	-1.35587	-1.2982	-1.0471	-1.14712	-1.17181	-1.02472
EBPL	ENST00000378284.6	0.792923	0.529118	0.695158	-2.13173	-1.31337	-0.76056	-1.48159	-2.1337	-1.32428	-0.70291	-0.587706	-0.529825	-0.615756	-0.625896	-0.634871
CBLIF	ENST00000257248.3	0.792766	0.529172	0.695212	-2.66287	-2.63251	-2.44029	-1.16728	-2.59267	-1.46696	-1.2928	-1.29495	-1.18769	-1.04206	-1.09774	-1.13801
PRKAG2	ENST00000476632.2	0.792746	0.529179	0.695212	-1.84873	-2.35325	-2.25548	-2.0266	-2.44006	-2.30493	-1.30534	-1.29313	-0.979805	-1.08433	-1.04759	-0.98553
STARD13	ENST00000255486.8	0.792696	0.529197	0.695222	-2.38158	-1.91585	-2.19606	-2.2452	-1.99507	-1.97599	-1.53264	-1.49561	-1.18675	-1.2762	-1.23349	-1.11526
GAB3	ENST00000424127.3	0.792552	0.529247	0.695247	-2.44309	-1.16818	-2.56543	-2.40423	-1.96496	-2.27749	-0.549558	-0.640923	-0.454761	-0.603016	-0.577263	-0.518483
S1PR1	ENST00000475289.2	0.792539	0.529251	0.695247	-2.21531	-1.78882	-1.84651	-1.21179	-1.1045	-1.89283	-1.29108	-1.37675	-1.08558	-1.15376	-1.17944	-1.20056
IFNAR2	ENST00000342136.9	0.792518	0.529258	0.695247	-2.09681	-2.30661	-2.11016	-2.07201	-2.1701	-2.13689	-0.97065	-1.12255	-0.776916	-0.988441	-0.971967	-0.880502
ATP10A	ENST00000356865.11	0.792515	0.52926	0.695247	-2.17454	-2.28701	-2.82892	-2.50266	-2.75497	-1.95389	-1.26796	-1.23209	-1.07278	-1.06728	-1.20024	-1.05564
ZNF585B	ENST00000591273.5	0.792484	0.52927	0.695247	-1.7093	-0.590057	-1.62606	-1.4466	-1.09576	-0.786883	-1.6806	-1.66184	-1.60798	-1.59187	-1.66334	-1.63167
IFNGR1	ENST00000646036.1	0.79247	0.529275	0.695247	-2.18703	-2.15585	-1.61839	-2.14481	-2.12477	-0.430942	-0.766854	-0.756454	-0.673473	-0.771776	-0.759508	-0.736144
UBE2J2	ENST00000400930.8	0.792412	0.529295	0.695261	-2.0008	-2.1162	-1.54759	-1.94538	-2.00419	-0.930795	-1.61203	-1.53823	-1.36563	-1.52632	-1.59513	-1.51948
BCAS4	ENST00000609336.5	0.792319	0.529327	0.695269	-2.05662	-2.19411	-0.935899	-1.9379	-2.12491	-1.21005	-1.1501	-1.15608	-1.10691	-1.14284	-1.23904	-1.21231
OFD1	ENST00000683655.1	0.792302	0.529333	0.695269	-1.40741	-0.323142	-0.994087	-0.986232	-2.18573	-1.05032	-1.19974	-1.10093	-0.988563	-1.00675	-1.17639	-0.956318
LIPT1	ENST00000651691.1	0.792261	0.529348	0.695269	0.190151	0.121925	-0.00805518	-0.0152547	0.146876	-0.425714	-0.50534	-0.527451	-0.67265	-0.616681	-0.69473	-0.653928
GRAMD1A	ENST00000599564.5	0.792252	0.529351	0.695269	-0.703024	-1.50671	-1.04251	-1.57125	-1.36004	-2.04037	-1.74979	-1.70432	-1.45736	-1.60493	-1.70074	-1.63793
PODNL1	ENST00000254320.7	0.79225	0.529351	0.695269	-1.52349	-1.04427	-0.871771	-1.1097	-1.54799	-1.09215	-1.34764	-1.47025	-1.30624	-1.3697	-1.51223	-1.41844
RXFP1	ENST00000613319.4	0.792206	0.529367	0.695274	-2.80192	-2.76067	-2.88548	-2.82449	-2.93604	-2.78229	-1.51815	-1.41966	-1.15819	-1.13901	-1.11609	-1.07177
S100A13	ENST00000392623.5	0.792183	0.529374	0.695274	-0.420098	-1.37305	-0.719124	-1.70739	-1.95468	-1.36618	-1.77226	-1.8015	-1.70378	-1.84674	-1.93108	-1.92429
SPG11	ENST00000682788.1	0.792079	0.529411	0.695309	-2.21631	-2.03711	-2.22471	-0.996772	-1.57165	-1.51494	-1.09382	-1.0222	-1.05834	-1.06347	-1.1662	-1.15637
ARHGEF38	ENST00000420470.3	0.792008	0.529435	0.695328	-3.11373	-1.96108	-1.23656	-2.36322	-2.02372	-1.52376	-1.3996	-1.20908	-1.10406	-1.11982	-0.984719	-0.879775
SSX1	ENST00000376919.4	0.791924	0.529464	0.695353	-2.17897	-2.33428	-2.06251	-2.1571	-2.52982	-2.13167	-1.46935	-1.32814	-1.26957	-1.35414	-1.32886	-1.19915
EXOC2	ENST00000230449.9	0.791887	0.529477	0.695357	0.804042	0.813587	0.817523	0.749045	0.788752	0.746237	-0.771889	-0.849637	-0.521722	-0.772487	-0.678367	-0.670258
LRRD1	ENST00000343318.9	0.79185	0.52949	0.695361	-1.14945	-1.61127	-0.939826	-1.18966	-1.77403	-1.1492	-1.40439	-1.51916	-1.20019	-1.2334	-1.37508	-1.29134
MEFV	ENST00000538326.5	0.791761	0.529521	0.695376	-2.08766	-2.69917	-2.48105	-2.39184	-2.19627	-2.07884	-0.911087	-0.890446	-0.886949	-0.949776	-1.08394	-0.810917
ZNRF4	ENST00000222033.6	0.791761	0.529521	0.695376	-2.64773	-2.61626	-2.15922	-2.59361	-1.97645	-2.55941	-1.40507	-1.36949	-1.27201	-1.50084	-1.4137	-1.38087
DMAC2	ENST00000595425.5	0.791723	0.529534	0.69538	-2.07349	-2.03292	-2.05431	-2.11744	-2.0295	-2.06317	-1.24166	-1.19926	-1.33377	-1.54175	-1.32646	-1.30134
NDUFA5	ENST00000355749.7	0.791634	0.529565	0.695398	0.271076	0.554309	0.449793	0.7078	0.852689	0.501122	-0.553276	-0.495313	-0.400628	-0.343357	-0.341081	-0.401985
ZNF620	ENST00000649142.1	0.791627	0.529567	0.695398	-0.939557	-0.790246	-1.00042	-1.06275	-1.44905	-0.883738	-1.07192	-1.18711	-0.974401	-0.885242	-1.07866	-1.0848
TARS2	ENST00000438568.6	0.791521	0.529604	0.695433	-0.826067	-1.25641	-0.490627	-1.15699	-0.530253	-0.715585	-1.57486	-1.49455	-1.33259	-1.51108	-1.51978	-1.38607
ELP6	ENST00000446787.5	0.79149	0.529614	0.695434	-1.24187	-1.94328	-0.932881	-1.99124	-2.12594	-2.03817	-1.63997	-1.6152	-1.53724	-1.38508	-1.44975	-1.39448
TBC1D10C	ENST00000526387.5	0.791383	0.529652	0.695447	-2.12689	-2.4003	-2.48816	-2.57976	-2.57599	-2.12142	-1.516	-1.53924	-1.45471	-1.54264	-1.66044	-1.62691
DENND2A	ENST00000492720.5	0.791376	0.529654	0.695447	-0.0477228	-0.274104	-0.0306007	0.0604127	-0.250231	0.0115188	-1.62954	-1.63473	-1.56363	-1.55839	-1.58421	-1.48042
NT5C1B	ENST00000304081.8	0.791373	0.529655	0.695447	-2.38452	-2.77861	-2.46914	-1.71232	-2.44786	-1.82973	-1.67699	-1.45924	-1.33255	-1.32898	-1.25592	-1.21829
MOG	ENST00000376894.8	0.791348	0.529664	0.695447	-2.42998	-2.62711	-1.49788	-2.71616	-2.76562	-2.69243	-1.48055	-1.39949	-1.25038	-1.35531	-1.34852	-1.29927
NT5C1B-RDH14	ENST00000532967.5	0.791231	0.529704	0.695479	-2.02606	-2.67462	-1.73295	-2.56392	-2.0264	-1.47261	-1.67317	-1.75286	-1.60294	-1.67698	-1.66827	-1.61366
TBC1D22A	ENST00000394449.6	0.791209	0.529712	0.695479	-1.32798	-1.49582	-1.44821	-1.86578	-2.43606	-1.47549	-1.36808	-1.47	-1.29605	-1.35106	-1.5346	-1.43025
ZNF263	ENST00000574253.1	0.791192	0.529718	0.695479	-1.11606	-1.59489	-1.71001	-1.99672	-2.02058	-1.22665	-1.40139	-1.41303	-1.28785	-1.35537	-1.39669	-1.47476
CEP128	ENST00000555265.6	0.791021	0.529777	0.695534	0.0522514	-1.39954	0.170752	-0.0466916	-0.13439	-0.188596	-1.24042	-1.12219	-1.19038	-1.25988	-1.18506	-1.23767
HGS	ENST00000678196.1	0.791015	0.529779	0.695534	-2.58809	-2.37942	-2.25657	-2.35883	-2.50981	-2.25609	-1.4583	-1.54615	-1.38962	-1.45652	-1.74071	-1.759
VRK1	ENST00000679903.1	0.790893	0.529822	0.695577	-2.09044	-2.14146	-1.16131	-2.22321	-2.2555	-2.15544	-0.446313	-0.449032	-0.434651	-0.499241	-0.672659	-0.569506
LIAS	ENST00000638422.1	0.790834	0.529842	0.695591	-0.166494	-0.598519	-0.420977	-0.333426	-0.836208	-0.446596	-1.27768	-1.22866	-1.10164	-1.13894	-1.29104	-1.09105
DPEP2	ENST00000393847.6	0.790722	0.529881	0.695621	-2.60311	-2.68273	-2.60586	-2.41949	-2.45059	-2.62675	-1.3565	-1.28656	-1.24313	-1.22235	-1.18427	-1.27569
MTO1	ENST00000680289.1	0.790711	0.529885	0.695621	-1.18624	-1.4027	-2.28864	-1.39418	-1.44402	-2.48514	-1.04639	-1.13822	-0.956696	-0.900644	-0.983194	-1.01329
LRRC61	ENST00000359623.9	0.790519	0.529951	0.695683	-1.81915	-2.70478	-2.62862	-2.68384	-2.66414	-2.64938	-1.74195	-1.65943	-1.67881	-1.63465	-1.75535	-1.70222
BBS2	ENST00000562012.2	0.790513	0.529954	0.695683	-2.00745	-2.40961	-2.2604	-1.05621	-2.17971	-2.30168	-1.36771	-1.22501	-1.18711	-1.27237	-1.35058	-1.2676
CTSO	ENST00000680553.1	0.790488	0.529962	0.695683	-1.51895	-1.57595	-1.31509	-2.07949	-1.33687	-1.27534	-0.801682	-0.850395	-0.465588	-0.606177	-0.684607	-0.437356
MXI1	ENST00000652463.1	0.790378	0.53	0.695721	-1.84186	-2.0342	-1.84331	-1.96554	-1.81242	-1.83493	-0.519806	-0.608765	-0.382457	-0.530266	-0.547914	-0.529839
PDE4C	ENST00000594465.7	0.790307	0.530025	0.69574	-2.77368	-2.78944	-1.8379	-2.84272	-2.823	-2.76444	-1.47289	-1.40263	-1.31222	-1.46873	-1.41189	-1.39104
C1QTNF2	ENST00000393975.4	0.790254	0.530043	0.695751	-2.44867	-1.81145	-1.50551	-2.17487	-1.68275	-1.63588	-1.20382	-1.12303	-1.14411	-1.14164	-1.38926	-1.10229
ST3GAL4	ENST00000676867.1	0.790189	0.530066	0.695766	-1.59513	-2.24808	-2.10965	-1.95509	-2.24415	-2.27527	-1.42793	-1.38635	-1.41797	-1.34517	-1.54328	-1.47988
HACL1	ENST00000383779.8	0.790149	0.53008	0.695766	-0.76599	-2.22538	-0.709221	-0.712891	-0.730149	-1.25146	-0.981142	-0.964617	-0.90708	-0.934766	-0.966061	-0.963322
PUS1	ENST00000542167.2	0.790136	0.530084	0.695766	-0.490302	-0.967694	-0.827312	-1.35724	-1.27986	-0.893525	-1.19077	-1.24548	-1.03478	-1.09109	-1.19716	-1.12148
OGG1	ENST00000349503.9	0.790069	0.530108	0.695771	-1.61775	-2.25556	-1.39762	-1.55121	-0.367062	-1.84771	-1.31212	-1.21843	-1.2672	-1.25203	-1.3197	-1.27305
NIPSNAP3A	ENST00000374767.5	0.790068	0.530108	0.695771	0.585494	0.712196	0.694508	0.665699	0.785885	0.681165	-0.736823	-0.685958	-0.659745	-0.654137	-0.726582	-0.631377
SS18	ENST00000582792.5	0.789989	0.530136	0.695794	-0.527852	-0.979743	-0.4915	-0.369432	-0.922964	-0.450507	-1.23408	-1.32779	-1.20762	-1.22397	-1.36351	-1.34914
ST3GAL1	ENST00000522652.6	0.789947	0.53015	0.6958	-0.882536	-1.22488	-1.44314	-0.361037	-0.489871	-0.491962	-1.20732	-1.33374	-0.955996	-0.95701	-1.06758	-1.01424
KDM4C	ENST00000536108.5	0.789822	0.530193	0.695834	-1.76937	-1.59973	-1.64731	-1.66948	-1.7255	-0.65552	-1.33954	-1.34529	-1.22687	-1.18958	-1.03697	-1.17573
FOSB	ENST00000591858.5	0.789777	0.530209	0.695834	-2.41405	-2.717	-2.4392	-2.64852	-2.28326	-2.46366	-1.20333	-1.17361	-0.779458	-0.870971	-0.999252	-0.858626
MTO1	ENST00000681337.1	0.78975	0.530218	0.695834	-2.51501	-2.49832	-2.46391	-2.41795	-2.52374	-1.69435	-1.09703	-1.0126	-0.943237	-1.05141	-0.996663	-0.948412
SPSB3	ENST00000301717.8	0.789745	0.53022	0.695834	-0.653206	-0.77412	-0.586073	-1.59492	-1.05309	-1.48243	-1.50311	-1.56422	-1.36829	-1.48171	-1.55002	-1.54894
C2orf15	ENST00000650052.2	0.789689	0.53024	0.695834	-0.0233135	-0.0236384	-0.00615738	-0.251611	-0.317367	-0.078507	-1.23799	-1.21343	-1.15669	-1.1265	-1.15374	-1.06913
HYOU1	ENST00000614668.4	0.789675	0.530245	0.695834	-2.34068	-1.27923	-2.22649	-2.31919	-2.38534	-2.22171	-0.785949	-0.792709	-0.689904	-0.651831	-0.906722	-0.921571
ADAM22	ENST00000398201.8	0.789674	0.530245	0.695834	-1.96026	-2.14774	-1.65909	-2.03013	-1.85889	-1.93943	-1.19101	-1.07385	-1.04322	-1.16234	-1.23018	-1.13631
RUSF1	ENST00000430477.6	0.78963	0.53026	0.695836	-1.83096	-0.628002	-0.567197	-1.56453	-1.90746	-1.75404	-1.5624	-1.50215	-1.55559	-1.44928	-1.55784	-1.50926
OR52N5	ENST00000317093.2	0.789605	0.530269	0.695836	-2.54214	-2.41037	-1.99893	-2.48992	-2.47499	-2.4535	-1.38262	-1.31696	-1.19473	-1.13399	-1.23749	-1.14021
CREM	ENST00000374726.7	0.789585	0.530276	0.695836	-0.787293	-0.137328	-0.208686	-0.0104577	-0.260369	-0.576786	-0.678829	-0.587819	-0.617654	-0.50606	-0.550597	-0.646553
LY6E	ENST00000522971.5	0.789504	0.530304	0.69586	-1.728	-1.97907	-1.9848	-1.91196	-1.39485	-1.91586	-1.71927	-1.76823	-1.62198	-1.74067	-1.88492	-1.80212
CCDC88A	ENST00000644193.1	0.789433	0.530329	0.695879	-1.87932	-2.03338	-1.67647	-2.05081	-1.94708	-0.82685	-1.30383	-1.23283	-1.12365	-1.11392	-1.05499	-1.14701
RUNX1T1	ENST00000524215.5	0.789376	0.530348	0.695882	-2.06139	-2.26145	-2.10845	-1.84985	-2.15263	-2.01106	-1.54285	-1.63319	-1.40504	-1.47776	-1.54672	-1.47681
ADORA1	ENST00000309502.7	0.789369	0.530351	0.695882	-1.65652	-1.59756	-2.0656	-1.80615	-1.58023	-2.15353	-1.55998	-1.54593	-1.66531	-1.63031	-1.71716	-1.69426
EIF2B3	ENST00000480675.5	0.78932	0.530368	0.695892	-0.762379	-0.893428	-0.661619	-0.465453	-0.905448	-0.444884	-0.997385	-1.00848	-0.868564	-0.931145	-0.967475	-0.976309
CETN3	ENST00000522083.5	0.789247	0.530393	0.695912	0.153173	0.34045	0.334233	0.321391	0.431584	0.294538	-0.911183	-0.993529	-0.806359	-0.79883	-0.904428	-0.91637
PABIR3	ENST00000370784.8	0.78913	0.530434	0.695922	-2.36975	-2.33216	-2.17419	-2.37809	-2.26147	-2.23217	-1.208	-1.08861	-0.913569	-1.01436	-1.03027	-1.00265
HARS2	ENST00000647484.1	0.789121	0.530437	0.695922	-0.0163738	0.454113	0.285217	-1.5884	0.143374	0.248836	-1.7036	-1.64726	-1.5121	-1.50917	-1.53241	-1.44746
RP11-15L13.5	ENST00000680408.1	0.789119	0.530438	0.695922	-1.38706	-0.623152	-0.589886	-0.588405	-1.24043	-0.733539	-1.31508	-1.30133	-1.15718	-1.21148	-1.21893	-1.11752
RPGR	ENST00000482855.5	0.789111	0.530441	0.695922	-1.94869	-0.624531	-1.7832	-2.06986	-1.88752	-1.80089	-0.851054	-0.812146	-0.696268	-0.900053	-0.7612	-0.689965
CEP41	ENST00000675962.1	0.789009	0.530476	0.695954	-2.35136	-2.27386	-2.26034	-2.28414	-2.3418	-2.29119	-0.806231	-0.722184	-0.814342	-0.795346	-0.849934	-0.81803
RASSF1	ENST00000327761.7	0.788972	0.530489	0.695954	-0.432575	-0.420834	-0.71799	-0.295391	-0.514094	-0.923068	-1.39031	-1.23371	-1.16893	-1.28909	-1.36507	-1.32313
SIX1	ENST00000645694.3	0.788956	0.530494	0.695954	-2.85069	-2.81902	-1.37403	-2.82211	-2.47159	-2.78069	-0.917476	-0.962252	-0.658764	-0.766104	-0.746038	-0.667973
OR2A14	ENST00000408899.2	0.788854	0.53053	0.695988	-2.52615	-1.05789	-2.41554	-2.47094	-2.45513	-2.43668	-1.89479	-1.96054	-1.77107	-1.80125	-1.8717	-1.76878
SEC14L4	ENST00000255858.12	0.788819	0.530542	0.695991	-2.51939	-1.85665	-1.33799	-1.64267	-2.26624	-1.0459	-1.31704	-1.27692	-1.21111	-1.31296	-1.34638	-1.35878
SLC6A7	ENST00000230671.7	0.788642	0.530603	0.696058	-2.61141	-2.93318	-2.71642	-1.92352	-2.59648	-2.20446	-1.48512	-1.55181	-1.4531	-1.49093	-1.45145	-1.50657
CLCN5	ENST00000482218.2	0.788608	0.530615	0.696061	-2.20852	-2.20608	-1.07886	-2.07649	-0.90493	-2.06714	-0.841936	-0.871749	-0.809905	-0.821655	-0.837138	-0.797487
CCDC78	ENST00000345165.10	0.788548	0.530636	0.696076	-2.5883	-2.16113	-2.57576	-2.61411	-2.47442	-2.49849	-1.357	-1.31968	-1.37373	-1.40136	-1.66941	-1.66321
DCST1	ENST00000423025.6	0.7885	0.530653	0.696084	-2.43325	-2.60041	-1.98413	-2.61803	-2.65267	-2.61298	-1.42488	-1.51506	-1.57365	-1.58551	-1.729	-1.70222
TAZ	ENST00000652358.1	0.788452	0.53067	0.69609	-2.08076	-1.63558	-0.422698	-2.07179	-1.07153	-0.941085	-1.53988	-1.54426	-1.44574	-1.51181	-1.68157	-1.55435
TP73	ENST00000378295.9	0.788432	0.530677	0.69609	-1.9834	-1.09162	-2.20019	-1.72744	-1.85163	-2.28921	-0.889559	-1.02311	-0.769011	-0.828435	-0.960372	-0.914196
RFXANK	ENST00000407360.7	0.788258	0.530737	0.696156	-1.29477	-2.00178	-1.50651	-0.641372	-1.53779	-1.34168	-1.51993	-1.54453	-1.3755	-1.50494	-1.55523	-1.49133
CALM3	ENST00000597743.5	0.788172	0.530767	0.696173	0.397085	0.358785	0.686621	0.369522	0.547904	0.484434	-1.37138	-1.21504	-1.19464	-1.34214	-1.53065	-1.4496
SPATA25	ENST00000372519.4	0.788164	0.53077	0.696173	-1.05498	-1.06044	-1.38462	-1.55439	-1.07127	-2.33508	-1.35848	-1.33993	-1.27372	-1.34745	-1.26433	-1.31946
KLC1	ENST00000634686.1	0.788007	0.530824	0.696219	-1.86741	-1.79519	0.155777	-1.75482	-0.895999	-1.55728	-1.78835	-1.66693	-1.64106	-1.76581	-1.77589	-1.76944
BECN1	ENST00000590099.6	0.788006	0.530825	0.696219	-1.8222	-0.750908	-1.75056	-1.80997	-1.80134	-1.69532	-0.709841	-0.686538	-0.548909	-0.674963	-0.704919	-0.646079
CALM3	ENST00000391918.6	0.787927	0.530852	0.696243	0.342907	0.854818	0.201178	-0.362503	-1.62582	0.510625	-1.66347	-1.64193	-1.59469	-1.64829	-1.62685	-1.62412
SSX7	ENST00000298181.6	0.787881	0.530868	0.696244	-1.56625	-2.13149	-1.91182	-1.82465	-1.1937	-1.79048	-1.52572	-1.53201	-1.27164	-1.37761	-1.55514	-1.35024
MCFD2	ENST00000409800.5	0.787852	0.530878	0.696244	0.341771	-1.06165	0.267026	0.0790311	0.463006	0.228092	-1.07193	-0.945544	-0.92943	-0.901926	-0.951176	-0.845016
LAYN	ENST00000533265.5	0.787839	0.530883	0.696244	-1.60387	-1.89112	-2.27825	-1.76812	-1.93897	-2.06538	-1.24067	-1.17603	-1.18875	-1.15847	-1.24254	-1.20537
IRF7	ENST00000533182.5	0.787789	0.5309	0.696254	-2.46414	-2.40554	-1.77553	-2.44919	-2.43025	-2.34831	-1.7951	-1.85767	-1.8345	-1.83189	-2.01761	-1.95463
BCS1L	ENST00000359273.8	0.787635	0.530954	0.696306	-0.400067	-1.30981	-0.295186	-0.793637	-0.788322	-1.73613	-1.43974	-1.40995	-1.28446	-1.32588	-1.40684	-1.52156
FGGY	ENST00000371218.8	0.787617	0.53096	0.696306	-2.06553	-2.30539	-2.19065	-2.13659	-2.19208	-1.53807	-1.09774	-1.08374	-0.958061	-0.991198	-1.06106	-1.10042
UBP1	ENST00000283628.9	0.787561	0.53098	0.696319	-0.085336	0.112612	0.352197	-0.0031796	-0.0460067	0.000881502	-1.18269	-1.16934	-1.19429	-1.18067	-1.25017	-1.23226
ATM	ENST00000526567.5	0.787508	0.530998	0.696321	-0.930139	-0.473706	-1.90743	-0.603684	-1.52037	-1.24018	-0.910326	-0.91543	-0.90759	-1.01087	-1.02971	-1.00105
RANBP2	ENST00000425282.4	0.787471	0.531011	0.696321	-2.06633	-2.0826	-1.3831	-1.9678	-1.99576	-1.05392	-1.19151	-1.15874	-1.18483	-1.20347	-1.10252	-1.14412
PDE4DIP	ENST00000369356.8	0.787471	0.531011	0.696321	-1.57994	-1.41399	-0.948414	-2.08548	-1.0236	-0.970077	-1.46635	-1.41735	-1.27989	-1.40694	-1.49285	-1.35534
AMOTL2	ENST00000514516.5	0.787442	0.531021	0.696321	-0.922455	-2.08981	-0.702907	-1.81715	-2.00295	-2.13536	-1.25209	-1.36388	-1.10407	-1.17332	-1.17472	-1.07029
ABHD14B	ENST00000315877.14	0.787409	0.531033	0.696323	-0.834514	-1.05398	-2.00613	-1.12658	-1.67362	-0.865072	-1.44413	-1.48679	-1.20912	-1.31727	-1.38459	-1.45179
H4C13	ENST00000618305.2	0.787339	0.531057	0.696323	-1.11249	-2.17197	-2.08233	-2.13662	-2.12903	-2.10397	-0.719898	-0.622475	-0.586176	-0.644438	-0.8227	-0.931167
POGLUT3	ENST00000530529.5	0.787327	0.531061	0.696323	-1.24019	-1.01635	-1.8693	-1.15217	-1.29614	-1.26295	-1.32608	-1.18116	-1.15613	-1.13254	-1.27777	-1.19644
CDCA7L	ENST00000356195.9	0.787314	0.531066	0.696323	-1.97526	-1.97471	-1.37757	-1.97853	-1.86512	-1.94599	-0.906537	-1.02691	-0.816889	-0.919847	-0.854775	-0.857178
CTSB	ENST00000678598.1	0.787296	0.531072	0.696323	-1.49614	-1.98302	-0.270601	-1.84321	-1.17297	-0.647207	-0.936725	-1.02554	-0.791767	-0.865667	-1.00752	-0.809965
CTC1	ENST00000449476.7	0.787252	0.531087	0.69633	-2.7294	-2.33213	-1.69184	-2.61246	-2.65703	-2.62763	-1.29481	-1.29983	-1.17233	-1.10627	-1.17204	-1.25706
MFSD1	ENST00000264266.12	0.787148	0.531124	0.696365	-2.20596	-2.25614	-1.85735	-2.14752	-2.20079	-1.68487	-0.515735	-0.588643	-0.691543	-0.67062	-0.58229	-0.706258
PMM2	ENST00000683435.1	0.786995	0.531177	0.696411	-2.17552	-1.41507	-2.13621	-2.22642	-2.2063	-1.99386	-1.2611	-1.39045	-1.30868	-1.35219	-1.44647	-1.40489
SERPINA9	ENST00000674164.1	0.786991	0.531178	0.696411	-2.54273	-2.64524	-2.56696	-2.52405	-2.60528	-2.58809	-1.73786	-1.7854	-1.6832	-1.58366	-1.61813	-1.58556
NRG1	ENST00000521670.5	0.786871	0.53122	0.696452	-2.26788	-2.38034	-2.37766	-2.39779	-2.36966	-2.17492	-1.69152	-1.72122	-1.60736	-1.70584	-1.84329	-1.86671
TBXAS1	ENST00000455353.6	0.786745	0.531264	0.696485	-2.64995	-2.50386	-1.79953	-2.59675	-2.51063	-2.56186	-1.3092	-1.40619	-1.35611	-1.54067	-1.56039	-1.47113
KNG1	ENST00000287611.8	0.786743	0.531265	0.696485	-2.70346	-2.67549	-2.6697	-2.54761	-2.00165	-2.691	-1.78362	-1.76475	-1.59567	-1.6721	-1.68035	-1.6291
AP4S1	ENST00000673317.1	0.78669	0.531283	0.696492	-0.870402	-2.25085	-0.541094	-1.04308	-0.990121	-1.30483	-1.33417	-1.34515	-0.98923	-1.07979	-0.965434	-0.991709
NEK9	ENST00000678037.1	0.786645	0.531299	0.696492	-1.73475	-2.05956	-2.09585	-2.19348	-1.92302	-2.36617	-0.870383	-0.815015	-0.694711	-0.762465	-0.762728	-0.756617
PIP4K2C	ENST00000550465.5	0.786614	0.531309	0.696492	-2.05115	-1.79417	-1.38133	-1.99986	-1.89647	-2.2604	-1.12025	-1.08395	-1.03078	-1.156	-1.093	-1.10168
IKBKG	ENST00000611071.4	0.786614	0.53131	0.696492	-1.55131	-0.453012	-1.7558	-1.18684	-2.22921	-1.33011	-1.29527	-1.44708	-1.36307	-1.4079	-1.5497	-1.52688
KIF5C	ENST00000676677.1	0.786516	0.531344	0.696512	-0.433436	-0.69461	-0.142658	-0.107898	-0.739087	0.0768491	-1.39681	-1.42714	-1.2182	-1.27416	-1.3332	-1.26621
SNAP91	ENST00000520213.5	0.786515	0.531344	0.696512	-2.32064	-1.86218	-2.28358	-1.02391	-1.65305	-1.01611	-1.03158	-1.02391	-0.893268	-1.00567	-1.0052	-1.04539
RCE1	ENST00000524506.5	0.786416	0.531378	0.696521	-2.03539	-1.24159	-1.27409	-1.529	-2.10008	-1.66565	-0.78918	-0.861129	-0.749323	-0.936285	-0.96852	-1.05549
LATS1	ENST00000392273.7	0.786404	0.531383	0.696521	-0.23691	0.072497	0.243303	0.0374347	0.146406	-0.0793633	-0.857871	-0.90047	-0.939142	-0.898855	-0.957826	-0.921196
TFG	ENST00000675243.1	0.786383	0.53139	0.696521	-2.04701	-2.07405	-1.52177	-2.01652	-1.59015	-1.9884	-1.05441	-0.909011	-0.935905	-0.999073	-0.965744	-0.924744
ANO8	ENST00000597643.5	0.786374	0.531393	0.696521	-2.34872	-1.77237	-2.35109	-2.31134	-2.30892	-2.29011	-1.48874	-1.63934	-1.45231	-1.43794	-1.63983	-1.61507
CLPB	ENST00000538039.6	0.786353	0.531401	0.696521	-0.234548	-0.305769	-0.262778	-0.144014	-0.310633	-0.238832	-0.735604	-0.694159	-0.376102	-0.442346	-0.496561	-0.420094
PARL	ENST00000317096.9	0.786222	0.531446	0.696568	-1.867	-1.85842	-1.80451	0.00581208	-1.71279	-1.17873	-1.12907	-1.07227	-0.998013	-1.14249	-1.27844	-1.11472
CROCC2	ENST00000443866.2	0.786142	0.531474	0.696591	-3.10486	-3.07067	-2.68867	-3.05522	-3.03096	-2.39704	-1.70595	-1.74205	-1.67795	-1.68736	-1.7296	-1.76194
RNF216	ENST00000389900.8	0.785919	0.531552	0.696662	0.681088	0.571835	0.704982	0.667572	0.661914	0.64057	-1.59814	-1.66483	-1.49674	-1.41736	-1.51978	-1.47297
ELMOD3	ENST00000446464.7	0.785896	0.53156	0.696662	-0.605932	-0.929905	-0.678466	-0.52552	-0.783072	-0.729986	-1.39465	-1.46904	-1.29801	-1.31819	-1.3975	-1.2997
CEP95	ENST00000553956.6	0.785875	0.531567	0.696662	0.244422	0.504841	0.346571	0.331667	-0.108999	0.354944	-1.1082	-1.23738	-0.807553	-1.03131	-0.99304	-1.03217
ANKK1	ENST00000303941.4	0.785875	0.531567	0.696662	-2.47425	-2.43758	-1.9421	-1.62596	-2.77357	-1.49945	-1.42876	-1.54683	-1.47086	-1.45797	-1.57513	-1.47269
KRTAP5-7	ENST00000398536.6	0.785773	0.531603	0.696695	-2.6453	-2.6142	-1.34706	-2.59153	-2.57346	-2.18741	-1.37416	-1.17513	-1.25686	-1.31028	-1.34889	-1.2936
PSG11	ENST00000403486.5	0.7857	0.531628	0.69671	-2.50943	-2.54664	-2.46531	-2.52369	-2.50821	-2.487	-1.95198	-1.87249	-1.7785	-1.75524	-1.82744	-1.71267
ARID1A	ENST00000615191.4	0.785684	0.531634	0.69671	-0.912885	-0.626246	-0.322454	-1.26283	-0.982944	-1.61395	-1.54131	-1.55601	-1.35495	-1.44409	-1.54215	-1.36344
CCAR1	ENST00000265872.11	0.785573	0.531673	0.696748	0.378778	0.735876	0.671107	1.02336	0.851758	0.585783	-1.43982	-1.42506	-1.16966	-1.10522	-1.13594	-1.06387
GOSR2	ENST00000639287.1	0.785454	0.531714	0.696781	-1.91054	-1.21811	-1.71716	-2.07195	-2.14272	-1.80429	-1.33431	-1.39027	-1.11799	-1.08465	-1.33957	-1.26402
ZNF621	ENST00000431278.5	0.785444	0.531718	0.696781	-1.42493	-0.705356	-0.65533	-0.868	-0.887463	-2.03438	-1.42757	-1.3121	-1.1274	-1.26026	-1.21344	-1.18271
SNAPC5	ENST00000395589.6	0.785299	0.531768	0.696834	-2.12494	-0.91774	-1.77196	-0.676971	-0.324033	-0.959376	-1.2412	-1.25058	-1.18767	-1.20164	-1.31636	-1.31058
CCDC33	ENST00000398814.8	0.785269	0.531778	0.696835	-1.13563	-1.41356	-1.81837	-1.30954	-1.43871	-0.965733	-1.64647	-1.57133	-1.48397	-1.50733	-1.70466	-1.57548
PPT2	ENST00000361568.6	0.785172	0.531812	0.696866	-1.66223	-1.54615	-0.558032	-1.52394	-1.44637	-0.0252613	-1.47984	-1.52943	-1.35723	-1.39726	-1.3712	-1.3955
SIRT6	ENST00000600938.5	0.785114	0.531833	0.69688	-2.23919	-2.06474	-2.09816	-1.82121	-2.01004	-2.30262	-1.50512	-1.5083	-1.41768	-1.46579	-1.55456	-1.57332
CCDC14	ENST00000417438.1	0.785064	0.53185	0.696885	-1.96426	-1.85391	-0.52036	-1.74175	-1.04718	-1.94816	-1.04682	-1.06251	-1.05184	-1.08469	-1.02171	-1.01011
DNAJA4	ENST00000423642.5	0.785045	0.531857	0.696885	-0.0350512	-0.298973	-0.501747	-1.86636	-0.254575	-2.01206	-1.34987	-1.35411	-1.328	-1.31277	-1.43863	-1.33777
RNASE7	ENST00000298690.5	0.785013	0.531868	0.696885	-2.64061	-2.60994	-1.3904	-2.58729	-2.18616	-2.55243	-1.47418	-1.40309	-1.27664	-1.35085	-1.39782	-1.25248
TRAF3IP3	ENST00000367026.7	0.784959	0.531887	0.696885	-2.63123	-2.74487	-2.6673	-2.54913	-2.6668	-2.67443	-1.65322	-1.6874	-1.48179	-1.58259	-1.47974	-1.51794
EYA1	ENST00000388741.7	0.784952	0.531889	0.696885	-1.36591	-1.49796	-2.55392	-1.20601	-2.10533	-2.12193	-1.51875	-1.65376	-1.49308	-1.49811	-1.61755	-1.56076
TRMT44	ENST00000513449.6	0.784933	0.531896	0.696885	-0.36832	-0.472546	-0.385941	-0.190256	-0.399886	-0.252035	-1.65008	-1.56529	-1.38144	-1.39842	-1.40748	-1.39564
TESPA1	ENST00000524923.5	0.784892	0.53191	0.696891	-2.66693	-2.70714	-2.63517	-2.67879	-2.67202	-2.65615	-1.42766	-1.50121	-1.30272	-1.34584	-1.43297	-1.35317
RNF13	ENST00000474348.5	0.784779	0.53195	0.69693	-1.8149	-1.54104	-1.47491	-1.8933	-0.015243	-1.74865	-0.997254	-1.00385	-0.91396	-1.00499	-1.07311	-1.00534
RDM1	ENST00000619262.4	0.784679	0.531985	0.696963	-2.25018	-2.39666	-2.15313	-2.40354	-2.39793	-2.45357	-1.42633	-1.46061	-1.30495	-1.44952	-1.55869	-1.49234
KIAA0586	ENST00000423743.7	0.784563	0.532025	0.696997	-2.26709	-2.2523	-1.09911	-2.1934	-1.31635	-2.07614	-1.48988	-1.40258	-1.17871	-1.30231	-1.05316	-1.00437
ZCRB1	ENST00000266529.8	0.784522	0.532039	0.696997	-2.25129	-1.35246	-1.67868	-0.789166	-1.87578	-1.71435	-0.799201	-0.840289	-0.747214	-0.779001	-0.683598	-0.657015
CCDC179	ENST00000532798.3	0.784519	0.532041	0.696997	-2.49552	-2.4718	-2.38609	-1.47502	-1.77279	-2.41079	-0.909442	-0.855029	-0.829745	-0.818015	-0.762138	-0.833594
MTMR2	ENST00000675896.1	0.7844	0.532082	0.697039	-0.27164	-0.240319	-0.243294	-0.0227801	-0.220059	-0.102343	-1.13293	-1.04574	-0.808633	-0.814131	-0.899351	-0.826936
HACE1	ENST00000262903.9	0.784314	0.532112	0.697065	-0.0177125	0.298103	0.429028	0.181519	0.299811	0.364241	-0.583107	-0.504209	-0.373399	-0.392953	-0.358513	-0.370435
HNRNPA3	ENST00000676874.1	0.784248	0.532135	0.697069	-0.467772	-1.00539	-0.647768	-0.571733	-0.243947	-0.580872	-1.03489	-0.849469	-0.672017	-0.727484	-0.662439	-0.632281
SIL1	ENST00000265195.9	0.784248	0.532135	0.697069	-2.37124	-2.19216	-2.13399	-1.43074	-2.21085	-1.32923	-1.53804	-1.57966	-1.27773	-1.4894	-1.53934	-1.47653
NWD1	ENST00000379808.7	0.784211	0.532148	0.697073	-2.96687	-2.47814	-2.67395	-2.40022	-2.48027	-2.39355	-1.19259	-1.13871	-0.979943	-0.944722	-0.951303	-0.907823
NBPF3	ENST00000342104.9	0.784166	0.532164	0.697081	-0.458276	-1.88862	-1.18704	-2.09729	-1.97809	-2.10546	-1.1895	-1.15548	-0.924711	-0.961509	-1.03304	-0.960203
CNTFR	ENST00000351266.8	0.784032	0.532211	0.697129	-1.80474	-2.12114	-1.7039	-1.93974	-0.919383	-1.93342	-1.35355	-1.28866	-1.28513	-1.24975	-1.52923	-1.54115
ACTN1	ENST00000682291.1	0.784002	0.532221	0.69713	-2.12687	-2.01754	-1.96878	-2.03427	-2.04976	-1.90327	-1.1616	-1.05065	-0.852222	-0.960262	-1.03868	-1.06838
TRPV5	ENST00000265310.6	0.783907	0.532254	0.697147	-2.89094	-2.85838	-2.39291	-2.83003	-2.81832	-1.78168	-1.63398	-1.64431	-1.51335	-1.53196	-1.55159	-1.53086
HAUS2	ENST00000568846.6	0.783895	0.532259	0.697147	-1.67267	-0.532204	-2.2719	-1.50263	-1.14233	-1.82462	-0.497742	-0.527132	-0.501655	-0.687494	-0.666014	-0.576341
PPARA	ENST00000407236.5	0.783881	0.532264	0.697147	-0.276652	-2.01547	-0.310695	-0.749286	-0.440648	0.00460446	-1.02132	-1.05955	-0.837185	-0.829495	-0.813905	-0.692212
CDCA7L	ENST00000373934.4	0.783768	0.532303	0.697186	-1.86292	-1.96129	-1.94394	-1.76249	-1.97605	-1.94359	-0.618382	-0.65852	-0.575861	-0.717614	-0.773018	-0.791354
SELENOP	ENST00000511224.5	0.783739	0.532313	0.697186	-2.43279	-2.40521	-2.14576	-2.48699	-2.08761	-2.32475	-1.35689	-1.23428	-1.17718	-1.11472	-1.13764	-1.00199
CDC14C	ENST00000650262.1	0.783445	0.532416	0.697307	-0.883606	-0.851922	-1.08672	-0.780761	-1.34089	-0.912907	-0.962042	-1.05071	-0.853301	-0.841152	-0.957443	-0.894273
DIABLO	ENST00000464942.7	0.783384	0.532437	0.697322	0.63447	0.685839	0.776988	0.650813	0.728651	0.722248	-0.958098	-0.921069	-0.948746	-1.04731	-1.02113	-1.08747
KDM4C	ENST00000428870.6	0.783354	0.532448	0.697323	-2.11493	-2.31185	-2.16895	-2.14499	-1.48984	-2.21894	-1.75456	-1.58254	-1.3948	-1.47336	-1.48465	-1.39282
FXYD3	ENST00000605552.5	0.783316	0.532461	0.697328	-2.46876	-2.43915	-1.94078	-2.41246	-1.69673	-2.37855	-1.59757	-1.42829	-1.41058	-1.39457	-1.59981	-1.45272
OBSL1	ENST00000404537.6	0.783267	0.532478	0.697337	-2.36103	-2.56897	-2.24189	-2.447	-2.43399	-1.75858	-1.77158	-1.62714	-1.79217	-1.81913	-1.90243	-1.93596
MRPL53	ENST00000409710.1	0.783172	0.532512	0.697367	0.246215	-0.979172	-0.883266	-1.19855	-0.58167	-1.0133	-1.10248	-1.22741	-0.922937	-1.02115	-1.08196	-1.12146
ISM2	ENST00000493585.5	0.783118	0.53253	0.697367	-2.67672	-2.58825	-2.47446	-2.66579	-2.57747	-2.41717	-1.96234	-1.79047	-1.75402	-1.8841	-1.9453	-1.90929
CDH22	ENST00000537909.4	0.783117	0.532531	0.697367	-1.09053	-1.92314	-1.20088	-0.903997	-1.54884	-1.25531	-1.87018	-1.83797	-1.7846	-1.82843	-1.91245	-1.90113
SCAMP3	ENST00000302631.8	0.783005	0.53257	0.697405	-0.056059	-0.315459	-0.0947224	-0.103365	-0.119145	-0.751937	-1.50188	-1.54614	-1.45163	-1.4918	-1.65097	-1.6015
FBXO34	ENST00000681400.1	0.782956	0.532587	0.69741	-0.89837	-1.94465	-1.40435	-1.72337	-1.92989	-1.99311	-1.25499	-1.17345	-1.09552	-1.19507	-1.19068	-1.20414
CNKSR2	ENST00000643220.1	0.782938	0.532593	0.69741	-1.00566	-1.33747	-0.464692	-0.991997	-2.3897	-0.805839	-0.572458	-0.537494	-0.677498	-0.745387	-0.758108	-0.63679
SPHK2	ENST00000245222.9	0.782827	0.532632	0.697447	-2.33704	-2.32626	-2.08195	-2.34768	-2.38079	-2.30375	-1.68804	-1.66968	-1.62644	-1.72754	-1.81138	-1.805
USP46	ENST00000512656.1	0.7828	0.532642	0.697447	-0.595154	-0.84197	-0.190641	-0.74523	-0.493428	-0.353435	-1.56916	-1.50508	-1.35892	-1.42226	-1.49695	-1.46003
TRAF3IP1	ENST00000373327.5	0.782721	0.532669	0.697456	-1.17656	-0.587523	-0.782336	-0.279727	-0.786314	-0.990513	-0.389395	-0.292158	-0.235795	-0.446696	-0.358203	-0.344026
PGAP2	ENST00000463452.6	0.782717	0.532671	0.697456	-1.79943	-2.27849	-1.73209	-2.09286	-2.1957	-2.24058	-1.62162	-1.50657	-1.62492	-1.58591	-1.69319	-1.73521
SERINC2	ENST00000536859.5	0.782697	0.532678	0.697456	-0.770932	-2.01263	-0.644351	-1.50454	-1.97523	-1.72851	-1.6423	-1.73054	-1.65489	-1.695	-1.79901	-1.67128
ASCC2	ENST00000397771.6	0.782518	0.53274	0.697512	-0.110595	-1.74795	0.00815943	-0.225108	-0.281243	-0.396368	-1.67417	-1.67909	-1.74999	-1.78104	-1.80766	-1.87777
TFG	ENST00000676111.1	0.782495	0.532748	0.697512	-1.58306	-1.83423	-0.603793	-1.36388	-0.0663269	-1.66467	-1.41078	-1.34832	-1.24424	-1.206	-1.30571	-1.31431
C7orf26	ENST00000359073.9	0.78249	0.53275	0.697512	-2.47282	-2.40152	-2.39957	-2.40461	-2.43571	-2.4239	-1.39218	-1.21682	-1.24274	-1.33153	-1.49772	-1.45763
CTSH	ENST00000677921.1	0.782437	0.532769	0.697523	-0.575954	-0.597552	-0.78941	-1.01534	-1.6534	-0.608045	-1.53078	-1.48087	-1.38347	-1.39708	-1.52773	-1.48518
ARHGAP25	ENST00000467265.5	0.782249	0.532835	0.697595	-2.04122	-2.00984	-2.07867	-2.00146	-2.20343	-2.03027	-1.63564	-1.6026	-1.39069	-1.38906	-1.53593	-1.50379
TSNAX-DISC1	ENST00000646525.1	0.78221	0.532848	0.697595	-1.80258	-2.4726	-0.785414	-2.25472	-2.38859	-2.22638	-1.41333	-1.39655	-1.38649	-1.40084	-1.54742	-1.43348
CFAP20DC	ENST00000491845.5	0.782195	0.532854	0.697595	-0.894631	-2.2509	-2.36755	-2.35158	-0.970359	-2.14682	-1.23475	-1.20139	-1.15423	-1.07708	-1.27694	-1.12562
OR2T2	ENST00000642130.1	0.782127	0.532877	0.697605	-2.93807	-2.90693	-2.8315	-2.41312	-2.86854	-1.97174	-1.53903	-1.56707	-1.30041	-1.34456	-1.31762	-1.38238
CPPED1	ENST00000261660.4	0.782083	0.532893	0.697605	-2.24661	-1.04885	-2.01688	-2.03545	-0.663249	-1.74359	-1.11274	-0.969707	-0.888937	-0.857453	-0.926357	-0.882284
TMEM117	ENST00000551577.5	0.782031	0.532911	0.697605	-1.89498	-1.18898	-1.59	-2.04676	-1.90961	-2.02953	-0.788886	-0.760006	-0.763062	-0.603115	-0.583448	-0.597466
FHL1	ENST00000539015.5	0.78203	0.532911	0.697605	-1.88058	-1.99358	-0.739551	-1.79565	-1.78571	-0.407478	-1.33865	-1.35105	-1.16088	-1.15249	-1.19929	-1.18928
ROR1	ENST00000371079.6	0.78197	0.532932	0.697605	-2.219	-2.1722	-0.864898	-2.1861	-1.86905	-2.09877	-1.0667	-1.02658	-0.720814	-0.733266	-0.780605	-0.58739
SRSF7	ENST00000313117.11	0.781951	0.532939	0.697605	1.0587	1.25189	1.11138	0.964301	1.07324	1.04762	-0.67133	-0.755311	-0.591625	-0.502886	-0.659778	-0.587044
EFEMP2	ENST00000307998.11	0.781922	0.532949	0.697605	-1.62627	-1.566	-1.04751	-1.46259	-1.7658	-1.22298	-1.30922	-1.3407	-1.41157	-1.51972	-1.68824	-1.56631
ADAM12	ENST00000368676.8	0.781912	0.532953	0.697605	-1.75187	-2.66191	-1.26272	-1.63833	-2.36899	-1.26147	-1.43553	-1.47666	-1.40924	-1.49054	-1.57768	-1.47063
POMZP3	ENST00000275569.8	0.781905	0.532955	0.697605	-0.761938	-0.694066	-0.158921	-0.780164	-0.39145	-0.473989	-1.74699	-1.73121	-1.72643	-1.84939	-1.78538	-1.76432
C2CD4A	ENST00000355522.5	0.781866	0.532969	0.697605	-1.3343	-2.9196	-1.27545	-1.34559	-1.82901	-1.62893	-0.783107	-0.907064	-0.638855	-0.732158	-0.683531	-0.638526
CHD2	ENST00000628375.2	0.781854	0.532973	0.697605	-0.418777	-0.421275	-0.431445	-0.305526	-0.377939	-0.333072	-1.22387	-1.17966	-0.977776	-0.988827	-0.969261	-0.975968
TECTB	ENST00000369422.4	0.781828	0.532982	0.697605	-2.87852	-2.84876	-2.36257	-2.83163	-2.48843	-2.79306	-1.26888	-1.30015	-0.949107	-1.14509	-1.13816	-1.01038
LPXN	ENST00000395074.7	0.781798	0.532992	0.697605	-1.97	-2.0382	-0.652449	-2.2099	-1.52331	-0.720912	-1.65037	-1.57047	-1.33248	-1.42466	-1.34248	-1.47122
PYY	ENST00000592796.1	0.781748	0.53301	0.697605	-1.36251	-2.32459	-2.24015	-2.29459	-2.28237	-2.26141	-1.85962	-1.90605	-1.87207	-1.94648	-1.9964	-1.83276
SLC25A16	ENST00000493963.5	0.781744	0.533012	0.697605	-1.90878	-0.222699	-0.279255	-0.300458	-0.0637986	-0.527189	-1.08667	-1.07833	-0.951125	-0.997487	-1.12104	-1.01153
NBEAL1	ENST00000449802.5	0.781672	0.533037	0.697605	-1.43304	-2.44571	-1.91812	-2.09656	-1.59289	-1.44262	-1.02326	-1.05838	-0.856953	-0.810426	-0.755536	-0.704075
SERPINA10	ENST00000554173.1	0.781668	0.533038	0.697605	-0.4284	-0.130703	-0.133305	-0.100444	-0.406281	-0.172766	-1.16209	-1.06017	-0.91588	-1.1201	-1.04235	-1.03259
USP49	ENST00000373010.5	0.781665	0.533039	0.697605	-1.48516	-1.26459	-1.34222	-0.799853	-1.00677	-1.24804	-1.58387	-1.65204	-1.3942	-1.41005	-1.39816	-1.32683
ATXN2	ENST00000642389.2	0.781465	0.533109	0.697665	-0.519759	-0.950035	-0.410689	-0.589635	-0.714071	-0.624372	-1.07384	-1.01951	-1.0049	-1.05461	-1.07534	-1.03245
SORD	ENST00000267814.14	0.781465	0.533109	0.697665	-1.45711	-0.0972277	-0.0799861	-0.132677	-1.6628	-0.389071	-1.12623	-1.03341	-0.874242	-0.864535	-0.935614	-0.915659
ADAR	ENST00000680305.1	0.781449	0.533115	0.697665	-0.365464	-1.23644	0.0468443	-0.0958749	-1.81133	-0.0813422	-0.603622	-0.544046	-0.326772	-0.441301	-0.483037	-0.533346
CNGA2	ENST00000329903.4	0.781233	0.533191	0.697741	-2.88753	-2.85506	-2.44091	-2.83664	-2.81513	-2.0263	-1.52921	-1.37015	-1.37803	-1.55701	-1.47342	-1.44516
FAM219A	ENST00000445726.5	0.781211	0.533198	0.697741	-1.3241	-1.7081	-1.52564	-1.27638	-1.61256	-1.65907	-1.20874	-1.30647	-0.970611	-1.1583	-1.1303	-1.15359
EXOC3L4	ENST00000380069.7	0.781186	0.533207	0.697741	-1.94904	-2.77846	-2.70354	-2.75882	-2.73802	-2.72423	-1.7627	-1.6699	-1.61124	-1.61394	-1.66911	-1.75798
FXYD1	ENST00000588607.5	0.781172	0.533212	0.697741	-2.05095	-1.89229	-2.08844	-2.04543	-0.890062	-2.09044	-1.67381	-1.70808	-1.65523	-1.6804	-1.78252	-1.74961
PSIP1	ENST00000380738.8	0.781141	0.533223	0.697742	-1.62589	-1.79258	-1.53759	-1.64677	-1.7293	-1.60844	-0.431805	-0.367614	-0.304303	-0.387453	-0.209856	-0.286807
ATG4B	ENST00000400772.6	0.781054	0.533253	0.697745	-1.73888	-1.82467	-1.82573	-1.7679	-1.86736	-1.81173	-1.64639	-1.63372	-1.43393	-1.62209	-1.76203	-1.61463
OLFM2	ENST00000593091.2	0.781051	0.533254	0.697745	-2.1298	-2.11079	-1.54472	-2.08156	-1.53986	-2.03149	-0.958252	-0.879268	-0.850671	-0.938601	-0.918177	-0.938836
TLE3	ENST00000558939.5	0.781035	0.53326	0.697745	-0.761789	-0.851432	-1.193	-0.842441	-0.838251	-1.97424	-0.727548	-0.846501	-0.487703	-0.454129	-0.693381	-0.661116
GOLM1	ENST00000388711.7	0.78101	0.533269	0.697745	0.941115	0.827425	1.29376	0.925048	0.94263	1.27034	-1.55892	-1.50194	-1.24648	-1.2431	-1.24453	-1.19264
RBM34	ENST00000408888.8	0.780976	0.533281	0.697745	-1.01995	0.0057297	-0.0735008	0.039376	-0.107224	-0.0829237	-0.753355	-0.767839	-0.642565	-0.751424	-0.779262	-0.768186
HSPA9	ENST00000678051.1	0.780966	0.533284	0.697745	-2.00174	-2.21647	-0.233694	-2.11955	-1.89054	-1.84933	-1.42834	-1.35298	-1.22033	-1.23324	-1.17423	-1.22509
SATL1	ENST00000646118.1	0.780931	0.533296	0.697748	-1.18657	-0.831674	-0.945305	-1.11286	-2.13004	-0.980791	-1.14387	-1.2456	-1.14437	-1.12049	-1.1196	-1.06891
KLHDC2	ENST00000554589.5	0.780706	0.533375	0.697838	-1.56364	-1.86169	0.0156164	-1.74292	-1.67111	-1.4933	-0.91829	-0.982827	-0.723869	-0.758568	-0.796593	-0.805903
ANKRD10	ENST00000465753.1	0.78062	0.533405	0.697865	-1.58654	-0.519468	-1.02562	-0.510789	-0.594291	-0.256657	-0.936418	-0.942216	-0.850147	-0.899072	-1.12094	-0.993772
SPIRE1	ENST00000453447.6	0.780581	0.533419	0.69787	-0.148485	-0.308396	0.367813	-0.187729	-0.153083	0.103155	-1.51114	-1.44544	-1.29648	-1.29465	-1.37738	-1.43975
CSAG2	ENST00000638741.1	0.780511	0.533444	0.697883	-1.79161	-2.4479	-1.96863	-1.86989	-2.40743	-2.15428	-1.70282	-2.2928	-1.86825	-1.78785	-2.25586	-2.0333
DGKG	ENST00000382164.8	0.780463	0.533461	0.697883	-1.54844	-2.7152	-2.41961	-2.43569	-1.29689	-2.11345	-1.81415	-1.75016	-1.60336	-1.67429	-1.53997	-1.59826
CAMK2G	ENST00000372765.5	0.780436	0.53347	0.697883	-2.35016	-2.29332	-2.21295	-1.45887	-2.30348	-1.69788	-0.966888	-1.06026	-0.96857	-0.97195	-1.17304	-1.14379
VHLL	ENST00000339922.5	0.780363	0.533496	0.697883	-1.24762	-2.37751	-1.4739	-1.41136	-1.50704	-0.701933	-1.70245	-1.66835	-1.56269	-1.61853	-1.64578	-1.68415
POLL	ENST00000370168.7	0.780331	0.533507	0.697883	-0.970616	-1.07668	-0.81571	-0.420808	-0.639604	-1.60015	-1.73579	-1.72095	-1.77435	-1.74887	-1.88589	-1.80628
ORAI2	ENST00000498661.6	0.780294	0.53352	0.697883	-0.956179	-0.667967	-0.706349	-0.618604	-0.717723	-0.691998	-1.0453	-1.03577	-0.673439	-0.710851	-0.895606	-0.729741
CEP290	ENST00000552770.3	0.780256	0.533533	0.697883	-0.503922	-0.404726	-0.372952	-0.5536	-0.563677	-0.536848	-0.772529	-0.750965	-0.629304	-0.757635	-0.820628	-0.75713
ISCA2	ENST00000554924.1	0.780252	0.533535	0.697883	-2.07007	-1.95758	-1.94152	-2.0305	-1.94104	-1.94161	-1.26571	-1.19191	-1.13588	-1.2405	-1.27735	-1.1867
HNRNPA2B1	ENST00000678277.1	0.780243	0.533538	0.697883	-1.34273	-1.87029	-2.24314	-1.80277	-1.9575	-1.44963	-1.16071	-1.15543	-0.861536	-0.891375	-0.954556	-0.925571
FAM3A	ENST00000440318.5	0.780233	0.533541	0.697883	-0.832761	-1.66086	-1.34247	-0.742775	-1.43099	-1.73056	-1.88919	-1.91971	-1.86167	-1.87316	-1.86489	-1.87913
BORCS8	ENST00000585679.1	0.78021	0.533549	0.697883	-0.92353	-2.30739	-1.00604	-1.65664	-1.96142	-2.27299	-1.58781	-1.62862	-1.6935	-1.76482	-1.7775	-1.77354
FURIN	ENST00000681804.1	0.780204	0.533551	0.697883	-1.43044	-2.14616	-1.02631	-2.09401	-2.16647	-2.24887	-1.4043	-1.41669	-1.26658	-1.26192	-1.41373	-1.37464
BORA	ENST00000390667.11	0.780184	0.533559	0.697883	-0.612389	0.053221	-0.211369	-0.13626	-0.36466	-0.743151	-0.816716	-0.690006	-0.69369	-0.617998	-0.577808	-0.659076
GNAS	ENST00000464788.6	0.780144	0.533573	0.697889	-1.64455	-1.63208	-1.51172	-0.271816	-0.562204	-1.50223	-1.125	-1.06122	-1.07842	-1.13633	-1.10717	-1.10588
STARD4	ENST00000512160.5	0.780056	0.533603	0.697913	-1.93594	-1.37118	-0.758877	-2.13862	-2.11756	-2.25892	-0.55148	-0.318291	-0.286117	-0.345127	-0.327638	-0.340834
F8	ENST00000644698.1	0.780033	0.533612	0.697913	-1.0421	-0.636936	-0.671311	-0.617779	-0.726637	-0.568094	-1.32482	-1.339	-1.13195	-1.12464	-1.20122	-1.18313
RAX2	ENST00000555633.3	0.780007	0.533621	0.697913	-2.16716	-1.64486	-1.09958	-2.12815	-2.23771	-2.16855	-1.48595	-1.51883	-1.43702	-1.50283	-1.55314	-1.55773
BMPER	ENST00000648856.1	0.779979	0.53363	0.697913	-2.47801	-2.22168	-2.34627	-2.32571	-2.6762	-2.36521	-1.28371	-1.28695	-1.12546	-1.20077	-1.2107	-1.05935
CIZ1	ENST00000372948.7	0.779927	0.533649	0.697924	-2.072	-1.169	-1.88825	-1.03177	-2.08163	-2.06241	-1.26105	-1.29665	-1.26713	-1.23817	-1.38361	-1.29033
RRP12	ENST00000414986.5	0.779841	0.533679	0.69795	-0.970152	-1.82651	-2.13722	-1.13046	-2.13092	-2.00085	-1.78359	-1.73808	-1.67888	-1.69817	-1.68722	-1.6493
SARAF	ENST00000518340.1	0.779733	0.533717	0.697987	-1.92285	-1.88065	-1.8748	-1.88901	-1.91856	-1.89399	-1.14077	-1.11144	-1.15218	-1.20943	-1.11401	-1.13839
USP10	ENST00000570191.5	0.779687	0.533733	0.697993	-2.16832	-2.11804	-1.17593	-2.1497	-1.9935	-2.03734	-1.47941	-1.49552	-1.38166	-1.50808	-1.60544	-1.57289
KLHL18	ENST00000442272.1	0.779654	0.533745	0.697993	-2.53757	-2.55013	-1.58417	-2.5022	-2.53032	-2.16184	-1.60161	-1.61899	-1.47325	-1.58117	-1.76456	-1.69641
CACNB4	ENST00000637779.1	0.779635	0.533751	0.697993	-0.590321	-1.69081	-1.69126	-1.99508	-0.824002	-1.73419	-1.44117	-1.56627	-1.19659	-1.24849	-1.09953	-1.10975
MPI	ENST00000323744.10	0.779573	0.533773	0.698002	-1.1131	-1.9945	-2.07877	-1.8969	-1.86451	-1.9439	-1.32467	-1.28242	-1.37501	-1.47827	-1.54577	-1.48346
FAT1	ENST00000614102.4	0.779559	0.533778	0.698002	-0.399259	-2.04414	-0.147327	-0.479895	-1.12456	-0.515287	-0.684205	-0.559156	-0.449958	-0.580797	-0.662454	-0.652148
IL37	ENST00000349806.7	0.779516	0.533793	0.698009	-0.798978	-2.29649	-2.23696	-2.1846	-2.28198	-2.14443	-1.47983	-1.34531	-1.3763	-1.35904	-1.48632	-1.40082
EVPL	ENST00000301607.8	0.779439	0.53382	0.698031	-2.92929	-2.05505	-3.06416	-2.746	-2.79209	-3.08458	-1.27435	-1.38883	-1.37592	-1.34345	-1.47876	-1.53242
MLF1	ENST00000618075.4	0.779328	0.533859	0.698067	-2.47375	-2.40253	-2.26751	-2.44669	-2.39172	-2.23488	-1.0405	-0.970523	-0.838247	-0.875889	-0.846311	-0.949436
COQ8B	ENST00000243583.10	0.779305	0.533867	0.698067	-2.41423	-2.26313	-2.38397	-2.4629	-2.37999	-2.46068	-1.51678	-1.53787	-1.39456	-1.57685	-1.59148	-1.64326
ANXA13	ENST00000419625.6	0.779193	0.533906	0.698105	-2.66119	-2.63089	-2.42637	-1.87939	-2.59114	-1.17647	-1.88075	-1.70605	-1.48504	-1.51618	-1.56887	-1.51355
TBXT	ENST00000366876.7	0.779016	0.533969	0.698174	-2.67419	-2.683	-1.93274	-2.75097	-2.73043	-2.71615	-0.939303	-0.895026	-0.810938	-0.956812	-0.9273	-0.916038
ENTPD1	ENST00000635076.1	0.778903	0.534008	0.698181	-2.52321	-2.49987	-2.44651	-2.59033	-2.56401	-2.59732	-1.36053	-1.45552	-1.25241	-1.33697	-1.34802	-1.31698
FBLN5	ENST00000557570.1	0.778871	0.53402	0.698181	-2.42227	-2.18799	-2.21073	-2.365	-1.71749	-2.30318	-1.60072	-1.70206	-1.43695	-1.54717	-1.55862	-1.54083
SRSF1	ENST00000584773.5	0.778859	0.534024	0.698181	-0.62965	-0.542734	-0.29561	-0.654006	-0.423571	-0.371276	-0.578004	-0.591703	-0.535291	-0.634902	-0.678451	-0.717707
SLC6A9	ENST00000372307.7	0.778845	0.534029	0.698181	-1.33114	-2.19232	-2.33582	-2.1535	-2.41533	-1.91071	-1.80338	-1.793	-1.65704	-1.6977	-1.87946	-1.86546
TMEM9	ENST00000367330.6	0.778831	0.534034	0.698181	-0.825234	-2.08992	-1.45993	-1.25501	-2.03909	-1.89996	-1.37721	-1.33913	-1.29426	-1.39568	-1.38786	-1.41672
PGAP2	ENST00000396991.6	0.778781	0.534051	0.698181	-2.08308	-1.68054	-1.67843	-1.62341	-1.64806	-1.85213	-1.25646	-1.27917	-1.09635	-1.18382	-1.20916	-1.1991
HTT	ENST00000680239.1	0.778749	0.534063	0.698181	-1.76933	-2.52787	-2.42418	-2.49303	-2.5011	-2.51049	-1.43225	-1.536	-1.19271	-1.25502	-1.26816	-1.17884
TAZ	ENST00000620808.4	0.778736	0.534067	0.698181	-1.83712	-2.37232	-2.2923	-2.37367	-2.36802	-2.33905	-1.83358	-1.77374	-1.64763	-1.7684	-1.85421	-1.87038
ZNF429	ENST00000358491.9	0.778721	0.534072	0.698181	0.0884911	0.13175	0.0988113	0.0553144	0.0868773	0.111565	-0.826429	-0.708722	-0.692685	-0.764011	-0.748239	-0.668991
BAG6	ENST00000375964.11	0.778719	0.534073	0.698181	-1.76914	-0.272461	-1.42122	-1.40946	-1.77585	-1.79062	-1.25445	-1.24788	-1.22112	-1.31978	-1.45508	-1.35564
WFIKKN1	ENST00000319070.3	0.778649	0.534098	0.6982	-1.97842	-2.68939	-2.58663	-2.63701	-2.68257	-2.66814	-1.77516	-1.6951	-1.59217	-1.73928	-1.76021	-1.80747
STRA6	ENST00000395105.9	0.778619	0.534108	0.6982	-2.70711	-2.42829	-1.96463	-2.5415	-1.86061	-2.43307	-1.44104	-1.39247	-1.4041	-1.4697	-1.55053	-1.61611
ST3GAL6	ENST00000613264.4	0.778594	0.534117	0.6982	-0.757111	-2.17298	-0.656246	-0.836485	-1.51936	-1.10485	-0.819281	-0.819594	-0.807518	-0.805617	-0.814066	-0.730466
NKIRAS2	ENST00000485789.5	0.778423	0.534177	0.698265	-1.65797	-0.747444	-1.21135	-1.01685	-1.41517	-1.76594	-1.53912	-1.60497	-1.39959	-1.55928	-1.64527	-1.62837
BCAR3	ENST00000539242.5	0.778317	0.534214	0.698301	-0.367294	-0.242837	-1.22771	-0.307878	-0.492685	-0.388782	-1.26559	-1.07831	-0.908151	-1.06877	-0.978457	-0.921847
ST6GALNAC1	ENST00000359088.9	0.77816	0.53427	0.698348	-1.6635	-2.78101	-2.64417	-2.76143	-2.7409	-2.72266	-1.75121	-1.73049	-1.55407	-1.67457	-1.58495	-1.59474
BNIP2	ENST00000415213.7	0.778159	0.53427	0.698348	-0.232429	-0.550776	-0.822108	-0.517667	-0.675786	-0.349942	-1.07566	-0.99863	-0.85834	-0.935143	-0.965248	-0.926702
CSN3	ENST00000304954.3	0.778032	0.534315	0.698391	-2.46573	-2.43807	-1.14919	-2.41271	-1.97901	-2.3763	-1.59862	-1.7056	-1.42185	-1.64856	-1.51825	-1.47389
ATIC	ENST00000427397.5	0.77801	0.534323	0.698391	-1.66887	-0.700042	-2.30029	-1.39351	-1.48531	-2.30578	-1.20328	-1.06531	-1.14028	-1.27002	-1.29657	-1.28335
CCDC7	ENST00000362006.11	0.777908	0.534358	0.698424	-1.4057	-0.609909	-0.499816	-0.91888	-1.17487	-1.14455	-1.3388	-1.32428	-1.15219	-1.31097	-1.30089	-1.25393
NXPE1	ENST00000536312.5	0.777845	0.534381	0.698436	-2.77119	-1.52621	-1.26938	-2.36282	-1.53042	-1.01707	-1.39048	-1.44674	-1.15183	-1.16321	-1.1882	-1.04505
LYRM2	ENST00000520441.5	0.777826	0.534387	0.698436	-1.1005	-1.9717	-2.20592	-1.53559	-1.11368	-1.45864	-1.27645	-1.33649	-1.17769	-1.18435	-1.34224	-1.25202
NCBP2L	ENST00000509000.3	0.777709	0.534428	0.698477	-2.49626	-2.71131	-2.6298	-2.69578	-2.68022	-1.73954	-1.29237	-1.40178	-0.930247	-0.957754	-0.975284	-0.904506
MFSD10	ENST00000507272.5	0.777668	0.534443	0.698483	-2.10211	-2.23973	-1.87081	-2.1542	-2.09229	-2.17948	-1.60059	-1.4747	-1.39063	-1.55368	-1.66792	-1.6012
BCL2L11	ENST00000308659.12	0.777563	0.53448	0.698518	-2.0751	-2.1036	-2.12145	-2.13758	-2.1389	-1.68276	-1.1922	-1.0679	-1.07379	-1.00184	-1.07467	-1.0778
LYPLA1	ENST00000316963.8	0.777523	0.534494	0.698524	-1.82915	-1.82997	-1.69215	-1.8186	-1.81103	-1.70188	-0.471769	-0.368447	-0.431118	-0.556285	-0.383008	-0.329744
ALG5	ENST00000443765.6	0.777421	0.53453	0.698558	-2.33734	-2.30857	-2.24614	-1.40608	-1.70736	-2.24929	-0.92505	-0.936628	-0.906054	-0.926847	-0.990933	-0.981597
CNBD1	ENST00000518476.6	0.777374	0.534546	0.698558	-2.70114	-2.67494	-2.59259	-2.18684	-2.64534	-1.39043	-1.63656	-1.41098	-1.44909	-1.60041	-1.34996	-1.40974
KRT3	ENST00000417996.2	0.777363	0.53455	0.698558	-2.81344	-2.78097	-2.35494	-2.76135	-2.7406	-1.93289	-1.78204	-1.7231	-1.72789	-1.71962	-1.74202	-1.62951
HDAC4	ENST00000345617.7	0.77733	0.534562	0.698561	-2.3727	-2.28246	-1.80228	-2.3274	-2.2668	-2.24393	-0.892103	-0.889035	-0.588684	-0.681853	-0.817576	-0.702625
ZNF268	ENST00000228289.9	0.777267	0.534584	0.698577	-0.335246	-0.200168	0.297732	-0.299861	-1.84151	-0.0400185	-1.11321	-1.07323	-1.09631	-0.917379	-1.02534	-0.960257
GAPVD1	ENST00000265956.8	0.777227	0.534598	0.698582	-1.89582	-1.97969	-1.89297	-1.86366	-1.8814	-1.96429	-1.65005	-1.72667	-1.48241	-1.51394	-1.48755	-1.5304
ADAMTS17	ENST00000558960.1	0.777061	0.534656	0.698637	-2.34016	-1.34799	-2.2268	-2.28125	-2.07577	-0.729362	-1.34514	-1.322	-1.28931	-1.32102	-1.42962	-1.42048
CCDC186	ENST00000369285.7	0.777051	0.53466	0.698637	-1.57666	-1.89283	-1.52456	-1.66786	-1.71767	-0.673159	-1.13249	-1.00323	-0.850888	-0.997704	-1.08267	-0.95818
FAM219A	ENST00000379084.5	0.776974	0.534687	0.69866	-2.14381	-1.3044	-2.12406	-1.97866	-2.14945	-2.11928	-1.02717	-1.07009	-0.999704	-1.05747	-1.07035	-1.05708
METTL8	ENST00000612742.5	0.776818	0.534742	0.698719	-1.51016	-2.06559	-1.62542	-2.32933	-1.8488	-0.606873	-0.77826	-0.783649	-0.342279	-0.453278	-0.432232	-0.392587
SKP2	ENST00000620197.5	0.776766	0.53476	0.698729	-0.346787	-1.73359	-1.0358	-1.82349	-0.59587	-0.640126	-0.648784	-0.606874	-0.582734	-0.58904	-0.567638	-0.608533
FURIN	ENST00000618099.4	0.776721	0.534776	0.698737	-0.455263	-1.80169	-0.526174	-0.50101	-1.1571	-1.02209	-1.35354	-1.43211	-1.2452	-1.33563	-1.3917	-1.39656
COL12A1	ENST00000345356.10	0.77662	0.534812	0.698771	-2.59696	-2.3141	-2.30464	-2.16645	-2.4205	-1.96014	-1.31186	-1.37171	-1.2512	-1.36974	-1.38163	-1.38446
CERCAM	ENST00000372842.5	0.776573	0.534829	0.69878	-0.931384	-1.08857	-1.3583	-1.04496	-1.31551	-1.07248	-1.33102	-1.35068	-1.0405	-1.17995	-1.3377	-1.19029
SNCB	ENST00000506696.1	0.776509	0.534851	0.698796	-1.54265	-2.02458	-1.752	-2.00767	-1.88333	-0.384581	-1.62244	-1.62145	-1.55253	-1.68675	-1.80761	-1.6936
HAUS4	ENST00000206474.11	0.776438	0.534876	0.698816	-1.64838	-1.12702	-1.71539	-1.23353	-1.75552	-1.71494	-1.17682	-1.31759	-1.06296	-1.22289	-1.22918	-1.22672
ANGEL1	ENST00000557179.5	0.776343	0.534909	0.698847	-0.0159241	-0.179709	-0.0103309	0.0908516	-0.0868377	0.145663	-1.38511	-1.47813	-1.32087	-1.41821	-1.45157	-1.34984
LMNTD2	ENST00000329451.8	0.776308	0.534922	0.69885	-2.52887	-1.61563	-1.88154	-2.48952	-2.62494	-2.58019	-1.48945	-1.60704	-1.42239	-1.56926	-1.62155	-1.58511
KIFC3	ENST00000445690.7	0.776153	0.534977	0.698908	-2.19367	-2.36293	-1.59116	-2.16539	-2.21075	-1.45762	-1.17692	-1.22289	-1.12384	-1.0792	-1.23175	-1.35508
MARCHF2	ENST00000381035.8	0.776125	0.534986	0.698908	-0.242742	-1.33914	-0.238925	-0.699307	-1.54932	-0.81078	-0.771269	-0.771492	-0.591812	-0.813169	-0.945846	-0.973983
NVL	ENST00000281701.11	0.776025	0.535022	0.698942	0.253543	0.378143	0.304154	0.10446	0.269219	0.0129225	-0.919292	-1.00623	-0.956058	-1.02416	-1.14928	-1.03853
NPHP3	ENST00000383282.3	0.77595	0.535048	0.698944	-2.32736	-2.25004	-1.76192	-2.36749	-2.37376	-2.3525	-1.27837	-1.47497	-1.30159	-1.43564	-1.45556	-1.40784
UBL7	ENST00000567435.5	0.77594	0.535052	0.698944	-0.225068	-1.05667	-0.68297	-0.4261	-0.96484	-0.982694	-1.5029	-1.48823	-1.35933	-1.45404	-1.49911	-1.38399
CDRT15L2	ENST00000399044.1	0.775934	0.535054	0.698944	-2.54775	-1.69188	-2.03819	-2.09223	-2.4762	-2.45845	-1.34191	-1.37385	-1.17324	-1.21853	-1.30139	-1.24181
INTS11	ENST00000527098.5	0.775893	0.535068	0.69895	-2.42019	-2.32094	-2.3395	-2.37047	-2.32168	-2.31622	-1.70819	-1.74335	-1.63688	-1.82822	-1.86224	-1.92511
LIMS2	ENST00000355119.9	0.775849	0.535084	0.698958	-2.70224	-2.39254	-2.61359	-2.71111	-2.72567	-2.69156	-1.53914	-1.61241	-1.54898	-1.50262	-1.66641	-1.61124
ARHGEF3	ENST00000486829.1	0.775793	0.535104	0.69896	-2.22856	-1.67388	-2.12121	-0.613683	-2.16657	-2.14198	-1.31175	-1.37125	-1.26718	-1.40755	-1.4364	-1.36543
CCNT2	ENST00000417175.1	0.775773	0.535111	0.69896	-0.457523	-0.657813	-0.365332	-0.50756	-0.451279	-0.483415	-1.10451	-1.05479	-1.01986	-0.996836	-1.10932	-1.00001
PHF11	ENST00000465045.5	0.775761	0.535115	0.69896	-1.93793	-1.69995	-1.51561	-2.4828	-2.34018	-2.29862	-1.43788	-1.47476	-1.30327	-1.33216	-1.35814	-1.34171
PRKRA	ENST00000677584.1	0.775719	0.535129	0.698963	-2.16381	-2.20631	-2.08413	-2.18845	-2.15934	-2.06088	-1.01034	-0.987392	-0.922053	-0.950849	-0.870475	-0.863526
MFSD11	ENST00000621483.4	0.775696	0.535138	0.698963	-2.30204	-2.21334	-1.66102	-2.20646	-1.45083	-2.17104	-1.22505	-1.27327	-1.11388	-1.12938	-1.14652	-1.1343
JPH4	ENST00000544177.1	0.775629	0.535161	0.698974	-0.578219	-1.47176	-0.775782	-0.553396	-0.607741	-0.562661	-1.05694	-1.08307	-0.82838	-0.934764	-0.934744	-0.962457
C9	ENST00000263408.5	0.775618	0.535165	0.698974	-2.88452	-2.85703	-2.23628	-2.84303	-2.77594	-1.80264	-1.27382	-1.2085	-1.09861	-1.17156	-1.1783	-1.03896
RUNX2	ENST00000647337.2	0.775584	0.535177	0.698976	-2.17259	-2.43103	-1.93424	-2.33771	-1.99478	-2.11597	-0.973734	-0.928432	-0.56239	-0.639461	-0.607037	-0.570234
CTSZ	ENST00000681175.1	0.775519	0.5352	0.698993	-2.62809	-2.46317	-1.80587	-2.54309	-2.09511	-2.3457	-0.804711	-0.772936	-0.79313	-0.89945	-0.856355	-0.802284
ZBTB17	ENST00000537142.5	0.775488	0.535211	0.698994	-2.25858	-2.26016	-2.17013	-1.01362	-0.984426	-2.07624	-1.39696	-1.26484	-1.2273	-1.26086	-1.34737	-1.31777
CSPP1	ENST00000519668.1	0.7754	0.535242	0.69901	-1.77296	-2.02361	-1.91987	-1.33852	-2.08667	-1.82419	-1.27121	-1.30062	-1.19616	-1.28438	-1.27439	-1.20972
KRBOX1	ENST00000418176.1	0.775397	0.535243	0.69901	-2.8618	-2.83463	-2.7544	-2.2154	-2.80355	-2.2132	-1.03897	-1.15417	-0.916281	-0.941336	-0.998431	-0.906578
KRTAP19-2	ENST00000334055.5	0.775312	0.535273	0.699024	-2.21149	-0.791285	-2.0958	-2.15136	-2.14397	-2.11769	-1.47565	-1.46668	-1.38121	-1.34025	-1.45283	-1.36704
FOSB	ENST00000443841.6	0.775307	0.535275	0.699024	-2.21708	-2.62419	-2.31943	-2.51932	-2.00952	-2.33761	-1.20333	-1.17361	-0.779458	-0.870971	-0.999252	-0.858626
PPHLN1	ENST00000358314.12	0.775255	0.535293	0.699024	-1.05154	-0.514596	-1.24812	-0.428158	-0.275266	-0.471084	-0.729777	-0.740402	-0.662334	-0.652817	-0.584036	-0.692196
PLIN3	ENST00000585479.5	0.775255	0.535293	0.699024	-2.53769	-2.46798	-1.76777	-2.45785	-2.17634	-2.51558	-1.49668	-1.39592	-1.34974	-1.46505	-1.51571	-1.60774
ST3GAL4	ENST00000534733.6	0.775192	0.535316	0.69904	-0.871931	-2.25357	-1.33729	-0.710949	-1.78127	-1.76154	-1.58783	-1.61921	-1.49846	-1.53813	-1.54094	-1.58168
HOXC12	ENST00000243103.4	0.775143	0.535333	0.699047	-2.93574	-2.90258	-2.49641	-2.88485	-2.86253	-2.52559	-1.12669	-1.11878	-0.970182	-1.00676	-1.06293	-1.03928
MCM8	ENST00000378883.5	0.775121	0.53534	0.699047	-0.0698108	-1.90381	-0.571771	-2.05814	-2.25768	-2.05145	-1.1681	-1.21121	-0.920375	-0.947391	-0.991309	-0.973499
ASB5	ENST00000672074.1	0.775064	0.535361	0.699061	-2.89022	-2.8645	-2.44397	-2.85457	-2.37121	-2.80634	-1.52315	-1.46146	-1.26176	-1.26177	-1.16104	-1.17149
TMEM138	ENST00000381787.2	0.774931	0.535408	0.699103	-0.940208	-1.66953	-0.495374	-1.25161	-0.846061	-0.784539	-1.65464	-1.51433	-1.46523	-1.49915	-1.49152	-1.38571
UBE2D3	ENST00000350435.11	0.774916	0.535413	0.699103	0.00829249	-0.817452	-0.291331	-0.0896307	-1.20861	-0.369999	-0.688611	-0.718647	-0.733494	-0.848264	-0.806437	-0.931303
PNPLA1	ENST00000312917.9	0.774695	0.535491	0.699192	-2.66765	-2.63634	-2.5587	-2.02475	-2.59563	-1.93344	-1.42719	-1.37502	-1.41497	-1.48604	-1.56764	-1.51255
EFCAB11	ENST00000555872.5	0.7746	0.535525	0.699211	-0.865816	-1.26661	-0.853314	-1.01434	-1.10475	-1.21316	-1.24846	-1.23773	-1.04042	-1.2098	-1.11055	-1.00174
LTO1	ENST00000542341.1	0.774576	0.535533	0.699211	-1.05115	-0.393766	-0.0875988	-0.530023	-0.471331	-0.85575	-0.877661	-0.771449	-0.791113	-0.888314	-0.898714	-0.929911
CDK2	ENST00000354056.4	0.77457	0.535535	0.699211	-1.13342	-2.19926	-1.88586	-2.14147	-2.23454	-2.20014	-1.20517	-1.29213	-1.20349	-1.2252	-1.24659	-1.26097
ANGPTL7	ENST00000376819.4	0.774423	0.535587	0.699221	-1.09604	-1.54928	-0.876134	-1.92175	-0.927641	-0.792758	-1.73435	-1.79881	-1.53129	-1.48443	-1.49357	-1.36588
GDPGP1	ENST00000558017.5	0.774401	0.535595	0.699221	-1.45831	-1.47531	-2.36561	-1.37417	-1.05737	-1.58161	-0.782545	-0.902787	-0.627663	-0.671965	-0.643224	-0.633374
PCDH15	ENST00000495484.5	0.774391	0.535598	0.699221	-2.2262	-2.40317	-2.3643	-2.49723	-2.31691	-2.38913	-1.48136	-1.48436	-1.2636	-1.2419	-1.20022	-1.16265
CXorf66	ENST00000370540.2	0.774351	0.535612	0.699221	-2.61526	-2.58894	-2.12044	-2.57087	-1.95349	-2.5288	-1.38682	-1.3811	-1.12837	-1.28378	-1.24516	-1.12097
JAKMIP3	ENST00000653512.1	0.774341	0.535616	0.699221	-2.62044	-2.87351	-2.67622	-1.78765	-2.70318	-2.28577	-1.3916	-1.344	-1.27413	-1.37947	-1.34111	-1.36344
PRCP	ENST00000680437.1	0.774325	0.535622	0.699221	-2.54957	-2.59155	-2.48666	-2.56059	-2.55743	-2.51066	-0.563776	-0.625693	-0.452445	-0.575086	-0.486402	-0.506732
CEP44	ENST00000426172.3	0.7743	0.535631	0.699221	-2.14373	-1.2746	-2.04175	-2.30441	-2.11222	-1.91794	-1.58139	-1.44513	-1.29411	-1.13877	-1.19643	-1.21519
SMR3B	ENST00000304915.8	0.77425	0.535648	0.699221	-2.42345	-2.39514	-1.65288	-2.3677	-0.492061	-2.33299	-1.9058	-1.80521	-1.56977	-1.72701	-1.75731	-1.59775
SHKBP1	ENST00000595945.5	0.774243	0.535651	0.699221	-0.745063	-1.67955	-1.89603	-1.4322	-1.46913	-2.23358	-1.59279	-1.61902	-1.45862	-1.59952	-1.73177	-1.63316
ADCY4	ENST00000554068.6	0.774229	0.535656	0.699221	-2.86597	-2.86802	-2.82506	-2.88435	-2.87093	-2.65427	-1.35182	-1.32222	-1.20222	-1.39367	-1.49499	-1.49226
WDR41	ENST00000507029.5	0.774215	0.53566	0.699221	0.278493	0.467677	-0.256334	0.309926	0.0191221	0.349949	-0.687811	-0.730514	-0.598903	-0.696386	-0.727197	-0.719123
TSEN34	ENST00000667261.1	0.77421	0.535662	0.699221	-2.32363	-1.85232	-2.20135	-2.23493	-2.3829	-2.28334	-1.44249	-1.50775	-1.33516	-1.35496	-1.45856	-1.33332
TWF2	ENST00000676988.1	0.774171	0.535676	0.699226	-2.36242	-2.29148	-2.14058	-2.29106	-1.95623	-2.30565	-1.71199	-1.75492	-1.67635	-1.76031	-1.95167	-1.9139
CEP120	ENST00000674620.1	0.774066	0.535713	0.699238	-2.17365	-1.00408	-0.961533	-1.5527	-0.901567	-0.944115	-1.20745	-1.13818	-0.927864	-0.94955	-1.01782	-0.882801
SHANK2	ENST00000468619.6	0.774066	0.535713	0.699238	-1.2016	-1.89149	-1.54253	-2.7868	-2.4593	-2.01097	-1.64842	-1.63253	-1.48086	-1.56467	-1.60618	-1.67807
MUC1	ENST00000368396.8	0.774062	0.535715	0.699238	-1.89912	-1.96158	-2.05258	-2.07522	-1.59001	-2.05832	-1.64898	-1.76192	-1.73194	-1.78854	-1.75153	-1.83016
ADGRG5	ENST00000615867.4	0.773943	0.535757	0.69928	-2.37854	-2.32444	-2.31956	-2.37452	-2.36059	-2.0934	-1.10266	-1.15421	-1.04148	-1.17439	-1.07937	-1.16246
XRRA1	ENST00000321448.12	0.773807	0.535805	0.699316	-2.36019	-2.11335	-2.26719	-1.04403	-1.56781	-1.82986	-1.34902	-1.46197	-1.02888	-1.11768	-1.12996	-1.05297
SEMA4B	ENST00000411539.6	0.773795	0.535809	0.699316	-1.92616	-1.82194	-1.73667	-1.86517	-1.8037	-1.79949	-1.20328	-1.23684	-1.14846	-1.15531	-1.35876	-1.25669
SIRT5	ENST00000681818.1	0.77378	0.535814	0.699316	-2.43489	-2.17244	-2.27797	-1.33559	-2.10433	-2.051	-1.1122	-1.07403	-0.90104	-0.922217	-0.963519	-0.804989
GALE	ENST00000617979.5	0.77374	0.535828	0.699322	-1.27444	-0.34385	-1.62379	-1.11543	-1.01584	-1.58142	-1.70539	-1.74281	-1.70561	-1.72942	-1.82847	-1.75047
TBXA2R	ENST00000375190.10	0.773677	0.535851	0.699337	-2.48713	-2.49036	-2.36311	-2.01327	-1.47716	-2.45208	-1.24444	-1.22438	-1.05404	-1.16527	-1.22273	-1.2119
GMPPB	ENST00000495627.2	0.773579	0.535885	0.69936	-2.47315	-1.59395	-2.15269	-2.46353	-2.49717	-2.51288	-1.7235	-1.67697	-1.59929	-1.62252	-1.86476	-1.77092
LRTOMT	ENST00000539587.6	0.773572	0.535888	0.69936	-0.663086	-1.43206	-0.811044	-0.361561	-1.00238	-0.76685	-1.46383	-1.40008	-1.25673	-1.26383	-1.3405	-1.33732
CD34	ENST00000356522.4	0.773527	0.535904	0.699368	-2.50517	-1.71706	-2.1835	-2.77972	-1.74857	-2.15676	-1.30405	-1.32707	-1.28416	-1.27776	-1.37269	-1.32348
TBCE	ENST00000647489.1	0.773389	0.535953	0.699411	-1.3294	-1.40114	-0.836049	-0.573776	-1.81383	-0.509744	-1.15321	-1.01424	-1.1122	-1.13111	-1.12962	-1.15304
CLEC1A	ENST00000457018.6	0.773378	0.535956	0.699411	-2.70325	-2.67346	-2.29879	-2.65276	-2.63484	-2.17902	-0.979979	-1.04989	-0.898466	-0.978031	-1.00976	-0.960495
SLC37A4	ENST00000538950.5	0.773323	0.535976	0.699416	-1.85539	-0.286071	-1.00411	-2.09419	-2.06911	-2.01337	-1.54596	-1.57299	-1.57696	-1.57952	-1.65659	-1.69184
MS4A5	ENST00000533885.5	0.773288	0.535988	0.699416	-0.785203	-1.73241	-1.70302	-1.83769	-0.867527	-1.59016	-1.79558	-1.7816	-1.59525	-1.74006	-1.62618	-1.6324
HSPA12A	ENST00000674167.1	0.773282	0.53599	0.699416	-2.20279	-1.95465	-2.01186	-1.85673	-2.06773	-2.0192	-1.24436	-1.398	-1.10004	-1.21048	-1.19639	-1.15974
GPATCH2L	ENST00000621494.1	0.773233	0.536008	0.699416	-0.252597	-0.199258	-0.0862581	-0.208785	-0.207265	-0.0963941	-0.619162	-0.6369	-0.340349	-0.308027	-0.38208	-0.359093
AGK	ENST00000650365.1	0.773226	0.53601	0.699416	-0.78123	-0.429726	-0.768501	-0.509129	-0.513405	-0.311777	-1.42298	-1.4425	-1.29964	-1.48269	-1.41941	-1.44674
PPCS	ENST00000372560.3	0.773023	0.536082	0.699497	-2.10201	-0.598811	-2.08851	-2.24615	-2.28367	-1.59513	-1.08315	-1.01196	-0.974823	-1.02268	-1.15884	-1.16528
CACNB2	ENST00000377319.8	0.772974	0.536099	0.699507	-2.49982	-2.20803	-2.30055	-2.04919	-1.97531	-2.26488	-1.11443	-1.27219	-0.780969	-0.952694	-1.01844	-1.00897
GABBR1	ENST00000472823.5	0.772908	0.536123	0.699524	-0.326683	-0.276782	-0.132749	-0.325941	-0.452117	-0.276301	-1.1793	-1.23179	-0.754443	-0.895719	-0.945993	-0.954176
CCDC30	ENST00000654683.1	0.772817	0.536155	0.699553	-2.37733	-2.57009	-1.0011	-2.50934	-2.33018	-2.38939	-1.19438	-1.01895	-0.982234	-0.993705	-1.01948	-1.01509
SSTR3	ENST00000610913.2	0.772783	0.536167	0.699556	-1.60786	-1.37681	-1.16411	-1.49789	-1.62777	-1.46138	-1.33247	-1.424	-1.28261	-1.29373	-1.45809	-1.40013
LMBR1	ENST00000444719.5	0.772619	0.536225	0.699605	-2.31174	-2.33268	-1.4166	-2.29166	-2.19372	-1.88063	-1.07131	-1.04624	-0.869163	-0.840048	-0.989894	-0.927544
IPPK	ENST00000375522.1	0.772612	0.536227	0.699605	-0.273848	-0.188424	0.133435	-0.363662	-1.10149	-0.161021	-1.14204	-1.04854	-0.98315	-1.06048	-1.23383	-1.06383
MCCC1	ENST00000497959.5	0.772589	0.536235	0.699605	-0.718156	-0.579375	-0.625207	-1.1155	-0.78567	-1.08053	-1.39543	-1.37381	-1.15584	-1.21011	-1.22879	-1.2087
CLGN	ENST00000325617.10	0.772565	0.536244	0.699605	0.516216	0.70988	0.736645	0.678055	0.641063	0.600442	-0.973136	-0.813579	-0.70527	-0.757819	-0.878334	-0.726246
STK19	ENST00000375331.7	0.772521	0.536259	0.699608	-2.18016	-2.32387	-1.41182	-2.27977	-2.1885	-2.23236	-1.5742	-1.51185	-1.39469	-1.50131	-1.62694	-1.55435
BCAT1	ENST00000538118.5	0.772502	0.536266	0.699608	-0.210451	0.727833	-0.148817	0.179422	-0.0849968	-0.482093	-0.8997	-0.847279	-0.463748	-0.553193	-0.467567	-0.482774
NHS	ENST00000615422.1	0.772455	0.536283	0.699617	-2.46416	-2.42074	-2.35732	-0.980017	-2.36834	-1.7145	-1.32463	-1.39561	-0.924473	-0.973652	-1.05777	-0.884889
KRT82	ENST00000257974.3	0.772346	0.536322	0.699654	-2.85779	-2.8252	-2.41062	-2.8063	-2.78502	-2.44201	-1.26198	-1.16546	-1.21243	-1.38649	-1.36407	-1.41026
MGAT5B	ENST00000565675.1	0.772168	0.536385	0.699724	-1.97909	-1.98161	-1.45167	-2.41828	-2.4045	-2.35758	-1.49682	-1.59835	-1.52799	-1.56231	-1.56562	-1.46496
MFSD1	ENST00000651862.1	0.772073	0.536418	0.699732	-2.02578	-1.70045	-1.45558	-1.86553	-2.00642	-1.84618	-0.445726	-0.409095	-0.452549	-0.471025	-0.487869	-0.438984
ATM	ENST00000684037.1	0.77206	0.536423	0.699732	-1.97466	-2.15286	-1.12074	-2.09808	-2.0411	-2.01077	-1.67444	-1.53743	-1.37452	-1.45902	-1.31403	-1.2951
FCRL1	ENST00000368176.8	0.771997	0.536445	0.699732	-2.75372	-2.72249	-2.60262	-1.88686	-1.92773	-2.69982	-0.989959	-1.10669	-0.863994	-0.951839	-0.887369	-0.792411
OAS1	ENST00000551241.6	0.771987	0.536449	0.699732	-1.34668	-1.48352	-1.24555	-1.27993	-1.76461	-1.27494	-1.35167	-1.35282	-1.22517	-1.19905	-1.27	-1.1813
NAP1L1	ENST00000535020.6	0.771981	0.536451	0.699732	0.76234	0.820088	0.852589	0.671923	0.654693	0.727472	-0.558792	-0.420276	-0.477266	-0.568922	-0.668452	-0.621148
PRELID3A	ENST00000589565.1	0.771981	0.536451	0.699732	-0.852682	-0.244917	-0.676644	-0.882551	-0.736592	-1.10388	-1.78268	-1.71941	-1.67104	-1.73613	-1.81988	-1.7611
TBCD	ENST00000683184.1	0.771867	0.536491	0.699766	-2.86417	-1.81236	-1.49835	-2.03551	-1.81797	-1.95332	-1.07441	-1.1132	-0.829325	-0.900128	-0.898272	-0.957533
APEX1	ENST00000557054.1	0.771852	0.536497	0.699766	-1.81935	-1.67371	-0.163789	-1.59459	-0.472531	-1.59481	-1.05003	-0.993904	-0.814962	-0.914412	-0.897993	-0.972007
NAA25	ENST00000261745.9	0.771771	0.536525	0.699788	0.0936825	0.374296	-0.0661601	0.138629	0.196166	0.000206235	-0.748299	-0.823413	-0.667793	-0.666096	-0.589033	-0.620999
APTX	ENST00000480031.6	0.771749	0.536533	0.699788	-1.72921	-0.364951	-0.810057	-0.718957	-1.98406	-1.14776	-1.25357	-1.22605	-1.13446	-1.18598	-1.17693	-1.18193
DECR2	ENST00000445291.5	0.77157	0.536596	0.699851	-1.78999	-2.30112	-2.38166	-2.26239	-2.12164	-2.27196	-1.77607	-1.74519	-1.63914	-1.68613	-1.89852	-1.79633
MAPKAP1	ENST00000350766.7	0.771527	0.536612	0.699851	-0.442915	0.0397366	0.283744	-0.0754685	-0.0299655	-0.0681528	-1.25415	-1.34999	-1.15575	-1.22943	-1.22052	-1.23196
TMEM25	ENST00000525118.5	0.77152	0.536614	0.699851	-2.11782	-2.30787	-2.07208	-2.1915	-2.23799	-2.24521	-1.76745	-1.76817	-1.58655	-1.80322	-1.86769	-1.78884
GCSAML	ENST00000366488.5	0.7715	0.536621	0.699851	-2.27	-1.72406	-1.40094	-2.45908	-1.49654	-1.38665	-1.24709	-1.0716	-0.886169	-0.794842	-0.802687	-0.78537
SNX9	ENST00000681651.1	0.771444	0.536641	0.699864	-0.6966	-1.04193	-0.881088	-1.28411	-0.981999	-1.52518	-1.12438	-1.19381	-0.893303	-0.965058	-0.93183	-0.967454
TCEAL2	ENST00000329035.2	0.771395	0.536658	0.699873	-1.88544	-1.95404	-1.86731	-1.93476	-1.95178	-1.94714	-1.14548	-1.23749	-1.1884	-1.23852	-1.25901	-1.23846
ITGAD	ENST00000389202.3	0.77133	0.536681	0.699873	-2.99212	-2.3988	-2.80816	-2.01828	-2.91893	-2.90663	-1.10317	-0.999357	-1.15618	-1.1446	-1.18908	-1.18243
ZNF83	ENST00000301096.7	0.77133	0.536681	0.699873	-0.988696	-0.484975	-0.587215	-0.426171	-0.463727	-0.533647	-1.38156	-1.3025	-1.10314	-1.12563	-1.11835	-1.0908
MLLT10	ENST00000377072.8	0.771264	0.536705	0.699873	-0.289207	-0.278831	-0.304375	-0.488684	-0.307672	-0.700213	-0.92643	-0.885247	-0.652164	-0.730497	-0.7514	-0.664325
KDM5B	ENST00000648338.1	0.771256	0.536708	0.699873	-2.26086	-1.89058	-2.00944	-0.683494	-1.54214	-1.97126	-1.09086	-1.05298	-0.771735	-0.887515	-0.850169	-0.793176
RUNX1	ENST00000399240.5	0.771242	0.536712	0.699873	-1.5158	-2.61655	-2.54792	-2.63576	-2.47453	-2.51965	-1.87407	-1.87147	-1.67403	-1.83781	-2.01422	-1.91554
GPS1	ENST00000392358.6	0.771219	0.536721	0.699873	-1.65277	-1.89372	-1.76291	-0.939163	-1.51907	-1.39062	-1.91801	-1.88188	-1.88209	-1.88044	-1.97984	-1.98039
ELMOD3	ENST00000414593.5	0.771168	0.536739	0.699873	-1.94568	-0.498005	-2.00108	-1.91833	-1.55605	-1.72067	-1.70186	-1.73689	-1.47776	-1.61156	-1.60061	-1.65068
CTSH	ENST00000533777.5	0.771152	0.536744	0.699873	-2.45638	-2.52104	-2.32534	-2.48551	-2.46882	-2.47228	-1.51507	-1.48873	-1.39171	-1.44266	-1.5061	-1.38602
PPP4R2	ENST00000356692.10	0.771143	0.536748	0.699873	0.7812	0.842807	0.886049	0.824382	0.806906	0.832614	-0.360784	-0.431302	-0.288852	-0.351835	-0.254988	-0.256938
ERCC4	ENST00000683962.1	0.770985	0.536804	0.699906	-2.4058	-2.33989	-2.17731	-2.30302	-2.2015	-2.42169	-1.04397	-1.08389	-0.833989	-0.960678	-0.950561	-1.00101
FAM168A	ENST00000450446.6	0.770941	0.536819	0.699906	-2.34471	-2.3664	-2.29801	-1.80661	-1.55904	-2.28543	-1.22404	-1.23028	-1.12774	-1.1468	-1.23699	-1.2359
CLN6	ENST00000636314.1	0.770913	0.536829	0.699906	-1.15119	-2.22495	-2.13738	-2.19159	-2.18216	-2.13104	-1.55067	-1.62779	-1.44481	-1.62504	-1.64531	-1.65876
HEMK1	ENST00000424388.1	0.770907	0.536831	0.699906	-1.62869	-0.8739	-2.24444	-1.44226	-1.45357	-2.17878	-1.68645	-1.71568	-1.63307	-1.78292	-1.76352	-1.69967
PRPS1	ENST00000644642.1	0.770902	0.536833	0.699906	-1.27611	-1.11334	-2.16492	-1.2316	-2.2707	-1.36918	-1.36245	-1.36941	-1.22928	-1.27987	-1.38298	-1.34848
TGFBR2	ENST00000359013.4	0.77088	0.536841	0.699906	-0.454853	-2.11217	-2.07728	-2.09308	-1.46055	-1.47263	-0.705537	-0.791885	-0.656743	-0.686152	-0.677805	-0.634026
SKA3	ENST00000462482.1	0.770877	0.536842	0.699906	-2.18217	-1.22953	-2.15699	-2.18343	-2.02953	-2.08174	-1.15888	-1.18368	-1.11798	-1.1459	-1.2291	-1.18285
USP10	ENST00000563386.5	0.770828	0.536859	0.699915	-1.65993	-2.08088	-1.31925	-1.24495	-2.11621	-1.03719	-1.11125	-1.20818	-1.16384	-1.177	-1.23316	-1.20677
ITGAX	ENST00000562918.5	0.770659	0.536919	0.699969	-2.5279	-1.3189	-1.20329	-1.43925	-1.2259	-1.58999	-1.27473	-1.28188	-1.07375	-1.23145	-1.29788	-1.23498
TDP1	ENST00000335725.9	0.770657	0.53692	0.699969	-0.0285915	0.0964656	0.0137237	-0.178198	-0.0479887	-0.021996	-1.24324	-1.19085	-0.971069	-1.10989	-1.03406	-0.997542
MPV17	ENST00000402722.5	0.770593	0.536943	0.699971	-1.94226	-0.0739504	-1.41729	-0.652584	-1.82053	-2.00111	-1.20745	-1.27357	-1.21127	-1.24025	-1.48224	-1.37577
SMARCA2	ENST00000302401.8	0.770589	0.536944	0.699971	-1.80299	-1.09285	-1.16871	-1.65373	-1.17996	-0.883088	-1.12338	-1.06512	-0.869545	-0.858127	-0.91909	-0.824559
AMN1	ENST00000537562.5	0.770568	0.536952	0.699971	-0.848808	-0.633716	-0.422196	-0.741169	-0.534801	-0.588461	-1.10317	-1.05378	-1.06262	-1.0423	-1.07342	-1.05946
ZNF484	ENST00000395505.6	0.770513	0.536971	0.699978	-0.722143	-0.647952	-0.52144	-0.938386	-1.06686	-0.786898	-0.841511	-0.765207	-0.621349	-0.755717	-0.783632	-0.724865
MVP	ENST00000569887.1	0.770497	0.536977	0.699978	-1.1645	-2.12801	-1.44263	-1.68992	-2.15556	-1.93966	-1.54083	-1.53526	-1.43294	-1.46537	-1.59311	-1.58492
SDAD1	ENST00000395710.5	0.770469	0.536987	0.699978	-0.228769	0.326008	0.357915	0.0163346	0.364436	0.390942	-1.03973	-1.10482	-1.02429	-0.997166	-0.947016	-0.978698
SLC9A6	ENST00000370695.8	0.770377	0.537019	0.700008	-1.90428	-1.16105	-1.37552	-1.36568	-1.45493	-0.196951	-0.52017	-0.473241	-0.0935953	-0.264085	-0.376985	-0.271673
NIN	ENST00000382043.8	0.770314	0.537042	0.700023	-0.944281	-2.31583	-0.991555	-0.728836	-1.87888	-1.07824	-1.17169	-1.17271	-1.12869	-1.23399	-1.23601	-1.21496
ANKRD44	ENST00000282272.15	0.770288	0.537051	0.700023	-1.95547	-2.90264	-2.32325	-2.46503	-2.29491	-1.34748	-0.548693	-0.612435	-0.380544	-0.381103	-0.447176	-0.366365
COP1	ENST00000491600.5	0.770227	0.537073	0.700026	0.449419	0.154419	-0.194934	0.236332	0.0816271	0.27208	-1.31784	-1.27313	-1.06442	-1.29049	-1.14452	-1.16006
SCAMP5	ENST00000564491.5	0.770225	0.537073	0.700026	-1.97468	-1.19975	-1.81031	-0.873143	-1.80391	-2.14995	-1.61013	-1.6935	-1.63975	-1.72358	-1.77599	-1.7175
GNMT	ENST00000372808.4	0.770074	0.537127	0.700083	-1.89471	-0.71923	-0.732285	-0.664653	-1.16686	-0.914561	-1.20927	-1.21978	-1.19014	-1.18891	-1.34727	-1.28247
PHACTR3	ENST00000371015.6	0.77	0.537153	0.700093	-1.36777	-1.38024	-2.02413	-1.4031	-1.6826	-1.42907	-1.28339	-1.38813	-1.09457	-1.22003	-1.11892	-1.14441
SEMA6A	ENST00000503865.1	0.769991	0.537156	0.700093	-1.25917	-1.22051	-1.13596	-1.11335	-2.22902	-1.10353	-1.72284	-1.61775	-1.54334	-1.52184	-1.54472	-1.52769
PSMD2	ENST00000435761.5	0.769969	0.537164	0.700093	-1.2494	-0.474833	-2.02381	-0.916117	-0.969936	-0.794814	-1.73954	-1.7402	-1.44063	-1.48856	-1.74964	-1.69566
SHOX	ENST00000381578.6	0.769931	0.537177	0.700097	-1.57666	-1.47911	-1.44583	-1.68658	-1.81558	-1.57936	-1.41526	-1.3209	-0.91651	-0.873172	-1.01744	-0.925681
SATL1	ENST00000644105.2	0.769853	0.537205	0.700121	-2.55849	-2.59694	-1.37132	-2.55893	-2.61833	-2.21668	-1.21293	-1.20646	-1.07937	-1.19866	-1.1716	-1.10599
KLHDC8A	ENST00000460687.5	0.769775	0.537233	0.700144	-2.20453	-2.46347	-2.11372	-2.17325	-2.31061	-1.93756	-1.43301	-1.48991	-1.38531	-1.50195	-1.51947	-1.47797
OR56A1	ENST00000641423.1	0.769724	0.537251	0.700154	-3.01887	-2.84593	-3.02656	-1.92498	-2.98148	-3.00277	-1.30689	-1.14171	-0.908031	-1.00657	-0.999647	-0.986974
ABCC6	ENST00000577103.1	0.769665	0.537272	0.700169	-2.46117	-2.47008	-1.89605	-2.49947	-2.43102	-2.49318	-1.3861	-1.49671	-1.24879	-1.43968	-1.57288	-1.54156
NINL	ENST00000422516.5	0.769637	0.537282	0.700169	-0.777105	-1.94053	-1.8348	-2.06869	-1.66841	-1.18481	-0.930689	-1.04597	-0.925276	-0.82529	-1.08743	-1.08573
GCK	ENST00000395796.8	0.769601	0.537295	0.700173	-2.63746	-2.38633	-2.41591	-1.72497	-1.46593	-2.40365	-1.68875	-1.84182	-1.68435	-1.85225	-1.84978	-1.77449
EXOSC10	ENST00000304457.11	0.769562	0.537309	0.700177	-1.66176	-1.69687	-1.5127	-0.0254004	-0.0621733	-1.4942	-1.30459	-1.21903	-1.1782	-1.33931	-1.28561	-1.32293
PRPS1	ENST00000645638.1	0.769471	0.537341	0.700193	-0.270178	-0.760841	-0.324143	-0.401385	-1.12263	-0.444158	-1.31537	-1.31722	-1.12761	-1.24098	-1.30852	-1.30856
MAPK13	ENST00000373759.1	0.769469	0.537342	0.700193	-2.37621	-2.17044	-2.41785	-2.42803	-2.42469	-1.32488	-1.69791	-1.71818	-1.59886	-1.69911	-1.82972	-1.83258
FIG4	ENST00000675887.1	0.769445	0.53735	0.700193	-2.39272	-2.4126	-1.41887	-2.42936	-2.29577	-2.34901	-1.04575	-1.08305	-0.999786	-0.947462	-1.03653	-0.957446
OPHN1	ENST00000679748.1	0.769388	0.53737	0.700203	-2.70655	-1.38566	-2.48876	-2.65183	-1.97812	-1.90135	-1.28728	-1.21899	-1.07741	-1.19194	-1.31275	-1.26201
GYPA	ENST00000642295.1	0.769367	0.537378	0.700203	-2.53137	-2.47877	-2.42222	-2.48905	-2.49312	-2.42441	-1.27825	-1.24469	-1.23995	-1.2755	-1.09923	-1.07802
LRRIQ3	ENST00000354431.9	0.769299	0.537402	0.700213	-2.68098	-2.0977	-2.44509	-2.89838	-2.78792	-2.70434	-1.06929	-0.93593	-0.800709	-0.882986	-0.912296	-0.789788
COL8A2	ENST00000397799.2	0.769291	0.537405	0.700213	-1.93258	-0.811502	-1.92573	-1.86229	-1.83987	-1.81729	-1.13467	-1.15852	-0.95673	-1.11388	-1.20517	-1.09726
DPH5	ENST00000427040.2	0.769166	0.537449	0.700257	-1.78969	-1.74144	-1.73232	-1.84579	-1.8633	-0.432359	-1.50581	-1.47298	-1.25423	-1.29295	-1.29179	-1.25423
NDUFA10	ENST00000677490.1	0.769021	0.537501	0.700312	-0.723984	-0.578559	-0.419141	-0.62893	-1.51152	-0.527556	-0.439018	-0.557005	-0.416989	-0.62835	-0.542392	-0.583685
BTNL8	ENST00000503543.1	0.76869	0.537618	0.700452	-2.40168	-1.13371	-2.29466	-2.34962	-2.33628	-2.31593	-1.23777	-1.16941	-1.11652	-1.30056	-1.33128	-1.32814
LRSAM1	ENST00000373322.1	0.768655	0.537631	0.700455	-0.640516	-1.80375	-0.398981	-0.47198	-0.543812	-1.93299	-1.78432	-1.77898	-1.72347	-1.80834	-1.85829	-1.87851
SFRP5	ENST00000266066.4	0.768602	0.53765	0.700467	-1.08933	-1.26975	-1.12777	-1.57257	-1.6041	-1.31693	-1.06296	-1.08701	-0.999706	-1.06841	-1.18775	-1.21588
RPN1	ENST00000296255.8	0.768559	0.537665	0.700473	1.44566	1.49359	1.58147	1.47724	1.52824	1.4917	-0.616841	-0.484126	-0.503565	-0.628053	-0.783379	-0.675519
BET1	ENST00000433727.5	0.768532	0.537675	0.700473	-1.61587	-1.94439	-1.09411	-1.40683	-1.74966	-0.170048	-0.700189	-0.638619	-0.559719	-0.60145	-0.661046	-0.673616
ZNF135	ENST00000313434.10	0.768444	0.537706	0.700501	-0.128522	-1.90011	0.0224482	-0.221388	-0.709721	-0.442567	-1.01572	-0.789831	-0.768679	-0.797676	-0.76188	-0.743954
ZNF493	ENST00000339914.6	0.768287	0.537762	0.700555	-0.674468	-0.718924	-0.509391	-0.67709	-0.68444	-0.568254	-0.86698	-0.642372	-0.587173	-0.58699	-0.710133	-0.621767
PIP4P2	ENST00000520709.5	0.768257	0.537772	0.700555	-2.17218	-2.19061	-2.06863	-2.13943	-1.38656	-2.1977	-0.98904	-1.07047	-1.0406	-1.08606	-1.14999	-1.12847
FAM166B	ENST00000619051.4	0.768244	0.537777	0.700555	-1.94866	-1.95266	-1.74866	-1.95453	-1.91766	-1.94571	-1.59618	-1.68351	-1.52759	-1.56304	-1.60856	-1.54983
TMEM191C	ENST00000621561.5	0.768201	0.537792	0.700556	-2.54585	-2.43096	-2.43211	-2.49931	-2.32134	-2.46542	-1.27544	-1.22903	-1.20955	-1.25894	-1.45274	-1.37247
CAPN14	ENST00000398824.6	0.768186	0.537798	0.700556	-1.2074	-2.47857	-1.25034	-1.28787	-1.49071	-0.896271	-1.6264	-1.47838	-1.19729	-1.34501	-1.38887	-1.30089
MTO1	ENST00000522205.6	0.768116	0.537823	0.700562	-2.08581	-2.29634	-2.09882	-1.74707	-1.44777	-2.13786	-1.33714	-1.24962	-1.08735	-1.14668	-1.17892	-1.09827
ADAMTSL2	ENST00000354484.8	0.768069	0.537839	0.700562	-1.08662	-1.36622	-1.61281	-1.26371	-1.67353	-1.32572	-1.62138	-1.65	-1.45894	-1.50688	-1.67655	-1.65442
TBXT	ENST00000366871.7	0.768061	0.537842	0.700562	-2.67429	-2.68379	-1.96672	-2.75307	-2.7325	-2.71825	-1.23303	-1.27842	-1.01076	-1.17901	-1.10979	-1.07795
EMD	ENST00000682114.1	0.768052	0.537845	0.700562	-1.60199	-1.4594	-0.263031	-1.52045	-1.18218	-1.69838	-0.570018	-0.576587	-0.749164	-0.728194	-0.890735	-0.884611
CTSW	ENST00000679584.1	0.768011	0.53786	0.700562	-2.09095	-2.46788	-2.26472	-2.40211	-2.50674	-2.44879	-1.48211	-1.49532	-1.31775	-1.44133	-1.48563	-1.48689
PSME3	ENST00000586312.5	0.768005	0.537862	0.700562	-0.789525	-2.19808	-2.11776	-2.1718	-2.08852	-2.05555	-0.975454	-1.13348	-1.05189	-1.15358	-1.26612	-1.11294
HDAC8	ENST00000649181.1	0.767971	0.537874	0.700562	-2.4483	-2.23395	-1.74382	-2.38573	-2.19191	-1.55532	-1.34019	-1.32112	-1.26016	-1.223	-1.23186	-1.26729
MAX	ENST00000555932.5	0.76789	0.537903	0.700562	-2.15381	-1.9623	-1.52678	-2.07994	-2.05459	-2.0689	-0.682254	-0.692347	-0.62551	-0.699335	-0.727287	-0.842463
NASP	ENST00000527359.5	0.767886	0.537904	0.700562	-2.27082	-2.25423	-1.68244	-2.2004	-2.19976	-1.675	-1.30838	-1.1826	-1.13189	-1.19558	-1.18688	-1.11137
ZNF577	ENST00000638827.1	0.767883	0.537905	0.700562	-0.409945	-0.30531	-0.610889	-0.374646	-0.513406	-0.407881	-1.48297	-1.57804	-1.4125	-1.36018	-1.42953	-1.41127
SRSF6	ENST00000670741.1	0.767865	0.537912	0.700562	-2.38351	-2.38945	-1.82205	-2.3337	-2.31734	-1.36303	-0.914215	-1.00104	-0.8576	-0.944801	-1.05636	-0.987199
PJVK	ENST00000642192.1	0.767794	0.537937	0.700575	-2.26606	-1.34228	-2.02152	-2.3793	-2.23827	-2.30059	-1.55309	-1.50825	-1.41416	-1.48555	-1.34856	-1.44821
RNASEH2B	ENST00000643774.1	0.767764	0.537948	0.700575	-2.46623	-1.77937	-2.41193	-2.4519	-2.50623	-2.35545	-1.20883	-1.1947	-1.03651	-1.10655	-1.02643	-1.05701
LYRM7	ENST00000507584.1	0.767755	0.537951	0.700575	-0.179522	-0.593791	-0.30153	-0.871186	-0.503361	-1.42645	-0.742243	-0.652663	-0.765499	-0.725232	-0.846981	-0.859469
CA1	ENST00000542576.5	0.767641	0.537992	0.700614	-2.49922	-2.5777	-1.71531	-2.55688	-2.48139	-2.44557	-1.63182	-1.52111	-1.33279	-1.27891	-1.36563	-1.22495
IFTAP	ENST00000532470.3	0.767574	0.538016	0.700633	-2.1599	-2.25282	-2.05021	-2.18044	-2.18798	-2.09375	-1.02002	-1.05231	-1.03802	-0.986809	-1.03608	-1.12746
HNRNPUL1	ENST00000595196.5	0.767359	0.538092	0.700702	0.292373	-0.0553423	0.387451	0.198352	0.184235	-0.0194154	-1.35914	-1.43444	-1.14084	-1.27414	-1.34987	-1.3376
CUZD1	ENST00000338948.3	0.767356	0.538093	0.700702	-2.28672	-2.24094	-2.52563	-2.58357	-1.44169	-2.54713	-1.61808	-1.55357	-1.47773	-1.55183	-1.51743	-1.46849
MAP3K4	ENST00000490904.6	0.767341	0.538098	0.700702	0.173258	-0.252368	0.175594	0.168376	0.140518	0.0794542	-1.18947	-1.18305	-1.02388	-1.11751	-1.10044	-1.17387
ALDH16A1	ENST00000455361.6	0.76723	0.538138	0.700739	-2.73485	-1.66403	-2.5756	-2.69982	-2.68115	-2.7185	-1.44706	-1.46313	-1.41101	-1.43348	-1.62804	-1.59056
GGPS1	ENST00000358966.6	0.767189	0.538152	0.700739	-1.36278	-2.63254	-1.28817	-1.45377	-1.97336	-1.74257	-0.822296	-0.970191	-0.734949	-0.809317	-0.88352	-0.840656
DNAJC10	ENST00000679884.1	0.767176	0.538157	0.700739	-1.24282	-0.545042	-0.774503	-0.583872	-0.297501	-0.66846	-0.807509	-0.964638	-0.400147	-0.413471	-0.440769	-0.416338
TROAP	ENST00000546776.5	0.766982	0.538226	0.700814	-0.667575	-1.91505	-1.31318	-2.07748	-1.82448	-2.31977	-1.45602	-1.57226	-1.44141	-1.59624	-1.65012	-1.60608
NNT	ENST00000658729.1	0.766956	0.538235	0.700814	-2.12444	-0.845912	-2.03891	-2.0416	-2.10419	-2.00207	-0.939186	-1.21618	-0.870881	-0.976556	-0.992363	-0.968277
ZNF668	ENST00000535577.5	0.766932	0.538244	0.700814	-2.56893	-2.62646	-2.56209	-2.56267	-2.54742	-2.59296	-1.6546	-1.69009	-1.50924	-1.69476	-1.80649	-1.76813
PSMD13	ENST00000382671.8	0.76681	0.538287	0.700857	0.658126	0.339122	0.603168	0.657653	0.409608	0.523914	-1.46265	-1.56101	-1.52383	-1.57236	-1.49374	-1.49038
MYBPC1	ENST00000547405.5	0.76676	0.538305	0.700867	-2.99018	-2.95842	-2.12132	-2.90235	-2.26045	-2.87896	-1.60484	-1.5598	-1.38925	-1.47161	-1.4311	-1.48733
HSPH1	ENST00000445273.6	0.766694	0.538329	0.700875	-1.7404	-1.67997	-1.67658	-2.05725	-1.87805	-0.321028	-1.03877	-0.913915	-0.685142	-0.789911	-0.771485	-0.761531
DNM1	ENST00000486160.3	0.766687	0.538331	0.700875	-2.30432	-1.99401	-2.07375	-1.92497	-2.01882	-1.97086	-1.05657	-1.1028	-1.09278	-1.08125	-1.22602	-1.17404
CRB3	ENST00000308243.7	0.7666	0.538362	0.700893	-2.33447	-2.30996	-2.26549	-2.31997	-2.30711	-2.28671	-1.87543	-1.91468	-1.82496	-1.89382	-2.01946	-1.92845
EGR4	ENST00000545030.1	0.766575	0.538371	0.700893	-2.02312	-2.79496	-2.72028	-2.77559	-2.75457	-2.74095	-1.04459	-1.05767	-0.947451	-1.12402	-1.19442	-1.1868
GAL3ST3	ENST00000312006.5	0.766566	0.538374	0.700893	-0.722541	-0.82849	-0.474226	-0.708199	-0.611256	-0.959473	-1.1837	-1.24868	-0.9824	-1.02089	-1.22368	-1.15331
DPAGT1	ENST00000684255.1	0.766496	0.538399	0.700912	-1.86613	-1.99956	-2.07795	-2.20502	-1.79881	-2.18299	-1.06278	-1.03621	-0.978949	-1.02652	-1.11391	-1.05416
SRSF5	ENST00000553548.5	0.766395	0.538435	0.700946	0.902685	-1.53577	1.12268	1.03214	0.703281	-1.40068	-1.0374	-1.04421	-1.05334	-1.0588	-1.17184	-1.17018
FRMPD1	ENST00000539465.5	0.766311	0.538465	0.700972	-2.33242	-2.30847	-2.49931	-2.3966	-2.2566	-2.48747	-1.56006	-1.50795	-1.3356	-1.45631	-1.49941	-1.41722
IMPDH2	ENST00000679117.1	0.766274	0.538478	0.700976	-0.480345	-0.078203	-0.358615	-0.562175	-1.81443	-0.285147	-1.02487	-1.09901	-0.995357	-1.00114	-1.08822	-1.15421
RBM44	ENST00000316997.9	0.76622	0.538498	0.700983	-2.58234	-2.53968	-2.29485	-2.60205	-2.548	-2.68547	-0.477741	-0.396459	-0.364307	-0.39542	-0.424576	-0.38573
AGAP1	ENST00000336665.9	0.766204	0.538503	0.700983	-1.6412	-0.476603	-0.731625	-0.611341	-1.28238	-1.22427	-1.13521	-1.16724	-0.985545	-1.05657	-1.07677	-1.03481
FH	ENST00000684483.1	0.766129	0.53853	0.700999	-2.06299	-1.9441	-1.87049	-0.959593	-1.97187	-1.20446	-1.2191	-1.19747	-1.0288	-1.16701	-1.01661	-1.11128
NAXE	ENST00000680087.1	0.766114	0.538535	0.700999	-0.369791	-0.309345	-0.350282	-0.672405	-0.39975	-0.517607	-0.948425	-1.00785	-0.903704	-1.01576	-0.929951	-1.00274
PHLDB2	ENST00000477695.5	0.766052	0.538558	0.701015	-1.3583	-1.09649	-1.03626	-1.10901	-1.2878	-1.10865	-0.327084	-0.403982	-0.22515	-0.351064	-0.287755	-0.262517
SERGEF	ENST00000524716.5	0.765984	0.538582	0.701016	-1.70868	-2.00771	-1.25857	-1.79126	-0.436918	-1.78584	-1.31509	-1.38078	-1.14853	-1.28467	-1.2874	-1.33577
CRYAB	ENST00000227251.7	0.765942	0.538597	0.701016	-1.68014	-2.27618	-1.14498	-1.9676	-0.696756	-1.77032	-1.51977	-1.5369	-1.23379	-1.38836	-1.4631	-1.35006
ACSM6	ENST00000394005.3	0.765923	0.538604	0.701016	-1.9306	-0.548252	-1.47134	-2.05461	-2.02014	-1.93485	-1.02131	-0.937549	-0.900478	-0.914986	-0.923454	-0.940035
HYAL2	ENST00000442581.1	0.765899	0.538612	0.701016	-2.31083	-2.18878	-2.19511	-2.19623	-2.23588	-2.26799	-1.51856	-1.63307	-1.47715	-1.48422	-1.67145	-1.62415
WSB2	ENST00000544233.5	0.765876	0.53862	0.701016	-1.58832	-0.274669	-0.111203	-1.94093	-0.11946	0.13932	-1.16263	-1.22148	-0.957972	-1.10065	-1.03636	-0.91657
MAGEB6	ENST00000379034.1	0.765864	0.538625	0.701016	-2.75766	-2.72683	-1.66507	-2.70663	-2.6874	-2.31991	-1.18154	-1.15358	-0.960619	-0.974136	-1.05477	-1.03797
PPP2R2C	ENST00000509917.1	0.765855	0.538628	0.701016	-0.602576	-1.94514	-1.80163	-1.77491	-0.582683	-1.41951	-1.3916	-1.29209	-1.31474	-1.27334	-1.30968	-1.23776
SEM1	ENST00000619259.4	0.765779	0.538655	0.701038	-2.18087	-2.16228	-1.77237	-2.12952	-2.12594	-1.74188	-1.24703	-1.25844	-1.16227	-1.19393	-1.30157	-1.29326
TRIM25	ENST00000537230.3	0.765537	0.538741	0.701137	-2.12296	-2.46073	-2.31023	-2.11032	-2.34616	-2.49496	-1.13089	-1.20081	-1.13002	-1.16578	-1.26724	-1.28611
NR0B1	ENST00000378963.1	0.765427	0.53878	0.701175	-2.28495	-2.2577	-1.70554	-2.22572	-2.21576	-0.920758	-1.02181	-0.992223	-0.96239	-0.964483	-1.01856	-1.03162
FNDC3A	ENST00000484074.5	0.765397	0.538791	0.701176	-1.81904	-1.98149	-1.8423	-2.05737	-1.94836	-1.26405	-1.143	-1.10493	-0.924524	-0.841676	-0.859184	-0.830797
PCDHA12	ENST00000398631.3	0.765354	0.538806	0.701183	-0.57871	-1.1712	-0.27839	-1.29706	-0.157345	-0.453181	-1.77806	-1.71685	-1.06139	-1.17861	-1.15455	-1.05964
RBMS1	ENST00000409972.5	0.765287	0.53883	0.701199	-0.916741	-0.694413	-2.09096	-0.889341	-0.982377	-1.75945	-1.1151	-1.0418	-0.901757	-1.05982	-1.10661	-0.993033
PPIA	ENST00000415933.5	0.765243	0.538846	0.701199	-1.39647	-1.77183	-1.86715	-0.945226	-1.1957	-0.953044	-1.42086	-1.35827	-1.39446	-1.43844	-1.5528	-1.43453
SH3KBP1	ENST00000397821.8	0.765192	0.538864	0.701199	-0.48029	-0.157505	-0.337021	-1.95077	-0.40216	-0.727002	-0.969398	-1.00935	-0.810019	-0.848988	-0.831101	-0.876777
IDE	ENST00000677978.1	0.765156	0.538877	0.701199	-1.58679	-1.5915	-1.55711	-1.81295	-0.719906	-1.69136	-0.984151	-0.822784	-0.893163	-0.869725	-0.929457	-0.867336
RABL2B	ENST00000395591.5	0.765155	0.538878	0.701199	-1.97838	-1.94752	-0.846407	-2.02564	-1.92637	-1.95469	-0.853791	-0.91457	-0.692217	-0.829989	-0.91355	-0.895197
NOL8	ENST00000545558.5	0.765152	0.538878	0.701199	-0.521686	-0.557739	-0.945401	-0.410852	-0.688253	-1.03231	-1.20964	-1.20889	-1.12334	-1.15144	-1.00916	-1.03273
IL34	ENST00000566361.1	0.765026	0.538924	0.701232	-2.12284	-1.84137	-2.1971	-2.47315	-2.41573	-1.83317	-1.55764	-1.51897	-1.51699	-1.60383	-1.61847	-1.69105
NOD1	ENST00000434755.5	0.765017	0.538927	0.701232	-0.892052	-1.40893	-1.17227	-1.21726	-1.75257	-1.23134	-1.54065	-1.5684	-1.34974	-1.30045	-1.3395	-1.23904
TBL2	ENST00000424598.5	0.764997	0.538934	0.701232	-1.96825	-1.45687	-1.70734	-0.360669	-1.60399	-1.59661	-1.54516	-1.56047	-1.40075	-1.56308	-1.5926	-1.51238
SLC8B1	ENST00000549069.5	0.764862	0.538982	0.701265	-2.4707	-1.42128	-2.33242	-2.41967	-2.43119	-2.43243	-1.70763	-1.68115	-1.56926	-1.72132	-1.87303	-1.83471
CUL1	ENST00000662716.1	0.764853	0.538985	0.701265	-1.24739	-2.1276	-1.98275	-1.31316	-0.571101	-1.50198	-1.42638	-1.44203	-1.30582	-1.36173	-1.3315	-1.29428
PRAME	ENST00000405655.8	0.76482	0.538997	0.701265	-2.61247	-2.689	-2.62276	-2.75677	-2.73627	-2.72173	-1.37991	-1.34477	-1.12183	-1.31728	-1.249	-1.19117
IQCK	ENST00000564186.5	0.764815	0.538999	0.701265	-1.26598	-0.440886	0.191166	-0.919681	-0.364508	0.102532	-1.56848	-1.61389	-1.48103	-1.57375	-1.66024	-1.69986
EEF1A1	ENST00000455918.2	0.764628	0.539066	0.701339	-0.266728	-0.271022	-0.298236	-0.412112	-0.0391618	-0.343351	-1.08627	-1.05777	-0.898491	-1.00192	-1.03873	-1.06749
FHL2	ENST00000358129.8	0.764583	0.539082	0.701346	-2.32531	-1.55948	-2.3322	-2.33723	-1.9449	-2.17133	-1.4367	-1.39281	-1.2468	-1.31434	-1.32931	-1.40306
HARS1	ENST00000507746.7	0.764557	0.539091	0.701346	-2.0988	-1.47713	-1.97956	-2.06003	-1.01999	-1.91824	-1.50135	-1.5031	-1.20836	-1.44539	-1.43395	-1.4706
GFRA2	ENST00000524240.6	0.764496	0.539113	0.701362	-1.41146	-1.48947	-1.03561	-1.42145	-1.39324	-0.750084	-1.26787	-1.32085	-0.943495	-1.01035	-1.06912	-0.969983
ARHGDIB	ENST00000541644.5	0.764343	0.539167	0.701408	-2.33403	-2.46777	-2.34355	-1.63433	-1.65061	-2.29017	-1.40979	-1.52251	-1.47657	-1.54214	-1.47057	-1.51081
CHD1L	ENST00000652486.1	0.764319	0.539176	0.701408	-2.23909	-2.13444	-2.13214	-2.1655	-2.37804	-2.16034	-0.909398	-0.971462	-0.858369	-0.860072	-0.859088	-0.895293
FBXW7	ENST00000296555.11	0.764313	0.539178	0.701408	-1.00457	-0.542506	-1.27297	-0.938503	-2.55669	-0.816564	-1.15545	-1.22923	-0.913336	-0.821548	-0.794204	-0.793549
TNFAIP8	ENST00000513374.1	0.764186	0.539224	0.701454	-1.47678	-0.323698	-1.66655	-0.759131	-1.41604	-1.95008	-1.25156	-1.24689	-1.02289	-1.208	-0.97095	-0.99952
GOPC	ENST00000535237.2	0.763937	0.539312	0.701557	-2.48247	-1.20898	-2.33909	-2.43972	-2.45211	-2.38575	-0.708772	-0.64673	-0.471784	-0.597749	-0.45982	-0.486422
PIK3C3	ENST00000398870.7	0.763903	0.539325	0.70156	-1.49824	-0.809462	-0.797148	-0.874724	-0.891864	-0.841548	-0.616145	-0.563805	-0.373105	-0.436322	-0.367053	-0.405939
C22orf39	ENST00000399568.5	0.763809	0.539358	0.701591	-0.142237	-0.245705	-0.194276	-0.516448	-0.49732	-0.271616	-0.927448	-0.912187	-1.01748	-1.02369	-0.900943	-0.978864
PLSCR2	ENST00000463633.5	0.763746	0.539381	0.701606	-2.22848	-2.10587	-2.237	-2.29702	-1.72185	-2.25947	-1.6017	-1.63582	-1.49483	-1.49458	-1.51921	-1.4895
PTK7	ENST00000230418.8	0.76372	0.53939	0.701606	-2.01692	-2.00732	-1.64586	-2.00516	-1.98639	-1.88908	-1.09541	-1.09088	-1.00614	-1.0228	-1.15896	-1.09354
AREG	ENST00000502307.1	0.763643	0.539418	0.701617	-1.65913	-2.4877	-2.4046	-2.46426	-2.45055	-2.42666	-0.573274	-0.696266	-0.676391	-0.7777	-0.823047	-0.721603
ACOT12	ENST00000513751.1	0.763629	0.539423	0.701617	-2.3624	-1.33607	-1.91004	-0.85039	-0.9431	-1.25009	-0.845068	-0.815507	-0.832062	-0.868081	-0.899548	-0.999292
EIF3E	ENST00000677084.1	0.763613	0.539428	0.701617	-2.35035	-1.88358	-2.18432	-2.27764	-1.37436	-2.18005	-1.22046	-1.21058	-0.980161	-1.03396	-1.01681	-0.960537
AK7	ENST00000555570.1	0.763545	0.539452	0.701635	-0.210467	-0.641606	-0.419426	-0.397495	-0.820055	-0.488894	-0.971827	-1.07863	-0.978398	-1.07531	-1.1881	-1.16095
TCP1	ENST00000538530.5	0.763437	0.539491	0.70167	-0.358829	-0.223932	-0.0122342	-0.250825	-0.171687	-0.439415	-1.02866	-0.979697	-0.870723	-0.974796	-1.02144	-0.995225
HELQ	ENST00000510985.1	0.763415	0.539499	0.70167	-0.438468	-0.525814	-0.469673	-0.306104	-0.445898	-0.422922	-0.809499	-0.768238	-0.72546	-0.848114	-0.78659	-0.820686
CYB5RL	ENST00000421415.5	0.763262	0.539554	0.701726	-1.24081	-2.52399	-2.36195	-2.33263	-2.53048	-2.48082	-1.44698	-1.37936	-1.16984	-1.2199	-1.19495	-1.18591
DPAGT1	ENST00000640102.1	0.763237	0.539563	0.701726	-1.83729	-2.13886	-1.75961	-1.37765	-1.33667	-2.04133	-1.0817	-1.16804	-1.05308	-0.997829	-1.19542	-1.12711
SPTSSB	ENST00000617024.1	0.763212	0.539571	0.701726	-2.53291	-2.45996	-2.51841	-2.41189	-2.55559	-2.51199	-1.68172	-1.7528	-1.65415	-1.76148	-1.82133	-1.76388
LAG3	ENST00000441671.6	0.76307	0.539622	0.70176	-2.29668	-1.37223	-2.00196	-2.30487	-1.28744	-1.87537	-1.63137	-1.64682	-1.58621	-1.66924	-1.65259	-1.60857
PSMG3	ENST00000252329.3	0.763069	0.539623	0.70176	-1.2373	-2.45171	-0.979421	-0.945873	-2.03454	-0.776952	-1.69065	-1.66493	-1.45095	-1.5537	-1.6829	-1.60991
BFAR	ENST00000563971.5	0.763054	0.539628	0.70176	-0.53917	-1.27533	-1.88669	-0.51886	-0.64715	-0.126442	-1.13975	-1.2114	-1.19978	-1.19102	-1.41178	-1.30427
VWA8	ENST00000379310.8	0.762962	0.539661	0.70179	0.13436	0.213971	0.200853	0.13712	0.246805	0.195612	-0.899646	-0.895761	-0.812018	-0.951108	-0.710057	-0.815398
FPGT-TNNI3K	ENST00000648585.1	0.762878	0.539691	0.701806	-2.4438	-2.47601	-2.04261	-2.20705	-1.62725	-2.47496	-1.14558	-1.27485	-1.01717	-1.06644	-0.961727	-0.991976
AURKC	ENST00000302804.12	0.762857	0.539698	0.701806	-2.22037	-1.56748	-2.11014	-2.17421	-2.26192	-2.16268	-0.985879	-0.96752	-0.910743	-0.851538	-1.04593	-1.0192
PLA2G2C	ENST00000679259.1	0.762819	0.539712	0.701806	-2.69587	-2.5187	-1.76375	-2.52449	-2.62386	-2.14035	-1.56406	-1.57357	-1.53437	-1.57319	-1.61619	-1.62231
SERPINA9	ENST00000546329.2	0.762817	0.539713	0.701806	-2.40683	-2.5532	-2.47331	-1.08074	-2.51286	-2.11224	-1.57207	-1.52075	-1.29173	-1.28983	-1.3299	-1.282
HTR4	ENST00000377888.8	0.762685	0.53976	0.701854	-2.85586	-2.90728	-2.45341	-2.88957	-2.83929	-2.83509	-1.42141	-1.4046	-1.21987	-1.3218	-1.40818	-1.29424
ILKAP	ENST00000622223.4	0.762658	0.53977	0.701854	-2.35747	-2.17186	-1.02112	-2.1919	-0.756984	-2.07081	-0.806091	-0.781346	-0.68299	-0.827359	-1.02635	-0.974534
MRGPRE	ENST00000389832.7	0.7625	0.539826	0.701881	-3.01414	-1.76216	-2.9082	-2.96382	-2.94055	-2.92875	-1.66441	-1.67122	-1.56272	-1.54932	-1.62225	-1.59889
PON3	ENST00000442770.5	0.7625	0.539826	0.701881	-2.54841	-2.51033	-2.46745	-2.52539	-2.50968	-2.48904	-1.04255	-0.817031	-0.931034	-0.961851	-0.94258	-0.891025
ATL2	ENST00000452935.6	0.762477	0.539834	0.701881	-0.295053	-0.218216	-0.237318	-0.533298	-0.284025	-0.189111	-1.00261	-1.0637	-1.00008	-1.02438	-1.09559	-1.00511
AKR1B15	ENST00000457545.7	0.762463	0.539839	0.701881	-0.962662	-1.62741	-1.6799	-1.39267	-1.2069	-1.14695	-1.20443	-1.27344	-1.00851	-1.13095	-1.13367	-1.13957
GCK	ENST00000673284.1	0.762461	0.53984	0.701881	-1.30783	-1.90759	-1.14248	-1.38962	-1.05601	-1.48482	-1.35893	-1.40194	-1.18867	-1.18404	-1.24121	-1.25279
NECAP1	ENST00000639811.1	0.762405	0.53986	0.701894	-2.04051	-2.15416	-2.04049	-2.09735	-2.13585	-1.25409	-0.970056	-0.885763	-0.782766	-0.899095	-0.860034	-0.858257
LINC02210-CRHR1	ENST00000634540.1	0.762267	0.53991	0.701937	-2.44499	-2.51934	-2.39345	-2.37372	-2.49315	-1.68221	-1.55381	-1.5235	-1.37168	-1.43454	-1.56518	-1.59264
CDC16	ENST00000360383.7	0.762214	0.539929	0.701937	-1.62425	-1.7397	-1.75972	-1.88236	0.221493	-1.89051	-1.04799	-1.08066	-0.979527	-1.05731	-1.10654	-0.98608
C16orf92	ENST00000561910.5	0.762173	0.539943	0.701937	-2.22837	-2.10762	-1.90089	-2.16729	-2.15873	-1.19683	-1.39331	-1.47409	-1.41204	-1.43227	-1.38461	-1.47691
ARHGAP19	ENST00000371027.5	0.762173	0.539943	0.701937	-2.18952	-2.1298	-1.97097	-1.52196	-1.33438	-2.16278	-0.82411	-0.844823	-0.694689	-0.791202	-0.692025	-0.701714
VGLL4	ENST00000426568.5	0.762158	0.539949	0.701937	-2.50244	-2.55836	-2.37263	-2.5103	-1.62961	-2.54629	-1.42774	-1.43547	-1.34204	-1.42439	-1.37512	-1.48016
BAK1	ENST00000360661.9	0.762145	0.539953	0.701937	-1.37775	-1.89925	-1.86243	-1.78043	-1.75883	-0.79795	-1.64934	-1.61881	-1.57778	-1.67182	-1.57064	-1.66995
ZSCAN9	ENST00000531981.5	0.762074	0.539979	0.701952	-1.44096	-2.15429	-0.502978	-1.58319	-1.17926	-2.05763	-1.22229	-1.13127	-1.18796	-1.2208	-1.23117	-1.31933
PPP4C	ENST00000563597.5	0.762058	0.539985	0.701952	-0.484322	-0.101962	-0.471172	-0.530546	-0.772413	-0.35981	-1.49675	-1.55119	-1.41967	-1.5704	-1.62043	-1.52993
ZNF507	ENST00000355898.6	0.761888	0.540045	0.702001	-0.531675	-0.0846038	-0.0443651	-0.283794	0.00161823	-0.0979956	-1.01082	-0.95254	-0.558568	-0.634491	-0.527667	-0.561633
TPK1	ENST00000378098.8	0.761862	0.540055	0.702001	-2.45714	-2.30031	-1.60491	-2.12586	-0.984587	-2.3428	-1.06482	-1.12818	-0.845495	-0.924315	-0.92407	-0.890866
RABGAP1L	ENST00000367687.5	0.76184	0.540063	0.702001	-1.82963	-1.80573	-1.73157	-0.746207	-1.19477	-1.79011	-1.60506	-1.54356	-1.31763	-1.22973	-1.22888	-1.14723
CNP	ENST00000472031.1	0.761818	0.54007	0.702001	-2.29957	-2.31104	-2.23421	-1.2293	-1.69708	-2.24282	-1.12086	-1.10144	-0.928834	-1.10543	-1.23934	-1.22071
SUPT16H	ENST00000557652.1	0.761804	0.540075	0.702001	-0.167511	-0.377102	-1.38363	-0.276154	-0.620196	-0.675515	-1.03431	-1.04683	-1.0012	-1.04865	-1.03766	-1.00938
ZNF644	ENST00000370440.5	0.761761	0.540091	0.702001	0.688528	1.00837	0.700921	0.740486	0.746322	0.614509	-1.08979	-1.08924	-0.797007	-0.895985	-0.799094	-0.76773
CTNND1	ENST00000534579.5	0.761758	0.540092	0.702001	-0.704559	-2.36025	-1.81705	-2.22577	-1.49277	-0.61889	-1.11826	-1.11261	-0.843729	-0.91982	-0.980899	-0.89129
DYNC1H1	ENST00000643958.2	0.761692	0.540116	0.702019	-0.83301	-2.03449	-1.3589	-2.17118	-2.18349	-2.14404	-1.0393	-1.05426	-0.97311	-1.00114	-0.995271	-1.01734
TYMP	ENST00000252029.8	0.761663	0.540126	0.702019	-2.68853	-2.47171	-2.5179	-2.60417	-2.52364	-2.38124	-1.74114	-1.7404	-1.65006	-1.70102	-1.80512	-1.76409
SETD5	ENST00000406341.5	0.761508	0.540182	0.702075	-1.93903	-1.97682	-1.82065	-1.96578	-1.92078	-1.81828	-0.806638	-0.81875	-0.483227	-0.681581	-0.755233	-0.711009
RPAIN	ENST00000381208.9	0.761487	0.540189	0.702075	-1.77093	-0.858276	-0.651938	-0.769045	-1.24785	-0.312668	-1.54695	-1.44356	-1.24304	-1.3802	-1.33529	-1.30231
NSG1	ENST00000504171.1	0.761371	0.540231	0.702105	-1.98575	-1.92229	-1.92544	-0.653041	-0.734417	-1.71116	-0.969946	-0.894077	-0.883816	-0.954236	-0.957192	-0.891579
CALCR	ENST00000649521.1	0.761369	0.540231	0.702105	-2.15014	-2.2624	-2.22608	-1.4258	-2.32591	-2.05278	-1.50405	-1.4978	-1.16954	-1.2365	-1.12816	-1.12269
PRR5L	ENST00000378867.7	0.761303	0.540255	0.702111	-1.92868	-1.83126	-1.79082	-1.84292	-1.93587	-0.572573	-1.15623	-0.974898	-0.808144	-0.859057	-0.892492	-0.857041
ZBTB7B	ENST00000292176.2	0.761299	0.540257	0.702111	-1.53876	-0.542028	-1.9036	-1.46033	-2.545	-1.20062	-1.79245	-1.71093	-1.57969	-1.65575	-1.65853	-1.74433
AMT	ENST00000635808.1	0.761168	0.540303	0.702159	-2.36282	-1.60057	-2.31213	-2.42875	-2.41455	-2.15892	-1.19909	-1.01334	-1.11372	-1.12675	-1.24944	-1.18346
GFRA2	ENST00000518077.5	0.761122	0.54032	0.702168	-2.05823	-1.53696	-1.78015	-1.17089	-1.74884	-1.99971	-1.42226	-1.42919	-1.15785	-1.29266	-1.26538	-1.23741
PDE6D	ENST00000287600.9	0.760851	0.540417	0.702261	0.576652	0.689886	0.71369	0.565917	0.548287	0.562329	-1.02867	-1.0547	-0.935802	-1.09989	-1.11688	-1.02137
SLC3A2	ENST00000681467.1	0.760849	0.540418	0.702261	-1.87293	-1.01882	-1.97592	-1.36024	-1.80673	-2.2134	-1.15829	-1.13981	-1.04932	-1.11717	-1.09816	-1.16469
MXI1	ENST00000652649.1	0.760821	0.540428	0.702261	-2.11295	-2.03375	-1.9311	-2.06181	-2.04628	-2.03491	-0.978277	-0.88225	-0.680753	-0.941419	-0.841461	-0.81183
LUC7L3	ENST00000504563.6	0.76081	0.540432	0.702261	0.683374	0.376434	0.300487	0.0720345	-1.05211	0.503795	-0.97684	-0.969391	-0.888472	-1.00189	-1.00296	-0.986623
AAR2	ENST00000320849.9	0.760731	0.54046	0.702285	0.176404	-0.00310066	0.340006	0.100728	0.103753	0.0816057	-1.45247	-1.5385	-1.43589	-1.36991	-1.36564	-1.39606
SLC12A6	ENST00000559664.5	0.760691	0.540474	0.70229	-0.334296	-0.408007	-0.213849	-0.44726	-0.261822	-0.237167	-1.35927	-1.38353	-1.16138	-1.22241	-1.16934	-1.11837
CHORDC1	ENST00000533062.5	0.760666	0.540483	0.70229	-0.868143	-0.338932	-0.315172	-0.327921	-0.407121	-1.10907	-1.21271	-1.1202	-0.98402	-1.10863	-0.978678	-1.02933
MICAL3	ENST00000585038.1	0.760568	0.540518	0.702322	-1.22643	-1.11369	-0.734489	-1.21076	-1.0673	-0.578186	-1.81273	-1.89261	-1.80571	-1.8132	-1.97676	-1.88914
NUDT12	ENST00000507423.1	0.760504	0.540541	0.702339	0.440679	0.587506	0.384161	0.430581	0.572377	0.41056	-1.2463	-1.27436	-1.17734	-1.15935	-1.10433	-1.1883
MPC1	ENST00000621630.1	0.760412	0.540574	0.702369	-1.94704	-2.25876	-2.11741	-2.15467	-2.12838	-1.50327	-0.887864	-0.893314	-0.877019	-0.876458	-0.829888	-0.997586
ZMYND8	ENST00000360911.7	0.760352	0.540596	0.702384	-1.93001	-1.81181	-2.0219	-2.08313	-2.0673	-0.702615	-1.23278	-1.30444	-1.13447	-1.09869	-1.20023	-1.10805
ARL13B	ENST00000679654.1	0.7603	0.540615	0.702395	-2.62112	-1.58296	-1.26963	-1.45336	-2.44703	-1.35158	-1.05805	-0.938016	-0.820448	-0.923278	-0.922043	-0.852068
GTF2A2	ENST00000396064.7	0.760243	0.540635	0.702409	-0.629269	0.0634996	-0.0145158	-0.152019	-0.159921	-1.40736	-1.23677	-1.17153	-1.10477	-1.1833	-1.19349	-1.0877
PTDSS1	ENST00000522072.1	0.760208	0.540648	0.702409	-1.96508	-2.08768	-0.825025	-2.03278	-1.82897	-1.84921	-1.60873	-1.46535	-1.34226	-1.41318	-1.48533	-1.48587
SCFD1	ENST00000676954.1	0.760159	0.540665	0.702409	-0.315147	-0.389051	-1.91214	-0.329307	-0.339505	-0.666755	-1.0358	-1.05786	-0.937316	-1.00545	-1.15906	-1.10059
PALM3	ENST00000589048.2	0.760159	0.540665	0.702409	-1.98312	-1.25132	-1.83762	-1.91503	-2.05625	-1.91261	-1.38253	-1.42481	-1.33495	-1.52932	-1.51165	-1.50287
DEFB134	ENST00000382205.4	0.760109	0.540683	0.70242	-1.13941	-2.10095	-2.00718	-2.06385	-2.06016	-2.0296	-1.77641	-1.675	-1.51643	-1.67762	-1.63354	-1.62428
TPD52L3	ENST00000344545.6	0.759965	0.540735	0.702468	-2.81256	-1.59133	-2.70497	-2.76383	-2.7445	-2.72641	-1.34866	-1.2805	-1.13386	-1.22692	-1.15268	-1.12332
DUT	ENST00000331200.8	0.75995	0.54074	0.702468	-1.70091	-1.95015	-1.80409	-0.988153	-1.60683	-1.66626	-0.671391	-0.541986	-0.482362	-0.601445	-0.518295	-0.558262
UXS1	ENST00000409032.5	0.759732	0.540818	0.702549	-0.971435	-2.545	-1.09372	-0.811046	-1.37995	-1.25308	-1.18572	-1.05997	-0.940748	-1.00984	-0.926001	-0.958341
KLK4	ENST00000593885.1	0.759703	0.540829	0.702549	-1.52886	-2.37988	-2.29681	-2.35154	-2.33804	-2.31802	-1.73101	-1.68867	-1.64111	-1.77198	-1.75249	-1.64681
ACADM	ENST00000525808.5	0.759675	0.540839	0.702549	-2.40038	-2.27494	-2.21229	-2.30353	-2.34457	-2.28963	-0.919282	-0.810144	-0.779156	-0.906721	-0.828908	-0.78066
CIB1	ENST00000650306.1	0.759665	0.540842	0.702549	-0.808959	-0.34408	-0.319777	-0.450609	-0.397056	-0.288373	-1.48964	-1.40744	-1.39943	-1.4826	-1.51888	-1.5031
SYDE1	ENST00000600252.5	0.759594	0.540868	0.702569	-0.47513	-0.911493	-0.869339	-1.13409	-1.43431	-0.764268	-1.5934	-1.62251	-1.44332	-1.55538	-1.55313	-1.47369
SUCLA2	ENST00000646804.1	0.759555	0.540882	0.702571	-1.23758	-2.14866	-0.734065	-1.51105	-0.514856	-1.43314	-1.1029	-1.10704	-0.958256	-1.01843	-1.01974	-1.05681
OR4K13	ENST00000641664.1	0.759531	0.540891	0.702571	-1.49915	-2.45263	-1.46753	-1.56719	-1.7509	-2.2453	-1.35669	-1.20371	-0.996892	-0.952694	-0.984564	-0.849778
FAM219A	ENST00000379080.5	0.759503	0.540901	0.702571	-1.67194	-1.45828	-0.1671	-1.52564	-1.53408	-1.08204	-1.22092	-1.30896	-0.952476	-1.14881	-1.11728	-1.15247
PDPN	ENST00000513143.5	0.759467	0.540913	0.702571	-0.383786	-0.717997	-1.65148	-0.573736	-0.805391	-1.37284	-1.50383	-1.38255	-1.25379	-1.28491	-1.32099	-1.19443
RENBP	ENST00000393700.8	0.759452	0.540919	0.702571	-1.94165	-0.711888	-1.668	-1.43227	-1.80507	-2.13095	-1.4594	-1.54681	-1.413	-1.51863	-1.58196	-1.66582
ASCL5	ENST00000449188.3	0.759393	0.54094	0.702586	-2.50086	-1.78114	-2.66491	-2.36153	-2.3403	-2.68563	-1.40362	-1.47291	-1.39015	-1.44283	-1.4974	-1.49667
CCND3	ENST00000616010.4	0.759335	0.540961	0.70259	-1.29485	-1.47784	-2.00379	-2.05793	-2.19489	-0.862507	-1.4744	-1.55259	-1.24996	-1.36503	-1.40776	-1.35988
SLC16A3	ENST00000578684.6	0.759329	0.540963	0.70259	-2.2275	-2.75102	-2.52535	-2.68041	-2.49549	-1.95988	-1.46525	-1.504	-1.42716	-1.50472	-1.66894	-1.53303
CHRNA7	ENST00000637350.1	0.759295	0.540975	0.702592	-1.43135	-2.03008	-1.8363	-1.94995	-2.03485	-2.03942	-1.56341	-1.54371	-1.39094	-1.47365	-1.57102	-1.53209
NR1I3	ENST00000506209.5	0.75917	0.54102	0.702635	-2.26754	-2.54776	-1.18237	-2.13193	-1.27685	-2.45611	-1.32592	-1.28186	-1.17222	-1.17813	-1.22261	-1.18584
SWSAP1	ENST00000312423.4	0.759077	0.541054	0.702635	-0.604989	-0.749251	-0.367419	-0.648136	-0.563537	-0.825691	-0.929504	-0.819978	-0.90842	-0.876267	-0.796609	-0.85224
ECSIT	ENST00000591104.5	0.759049	0.541064	0.702635	-2.21615	-2.18075	-0.616478	-2.13611	-2.17409	-1.54947	-1.7803	-1.78331	-1.69122	-1.66189	-1.91541	-1.83124
CARD8	ENST00000651546.1	0.759033	0.54107	0.702635	-0.824499	-1.48836	-0.799719	-0.856157	-1.00142	-0.681248	-0.98946	-0.887446	-0.701561	-0.680078	-0.645251	-0.707778
HSPA9	ENST00000677527.1	0.759017	0.541075	0.702635	-1.61078	-0.821705	-0.78444	-1.17623	-1.00868	-0.278737	-0.948294	-0.918324	-0.739257	-0.849858	-0.874783	-0.825523
MYL5	ENST00000506838.5	0.75899	0.541085	0.702635	-1.08197	-1.52969	-0.794027	-1.11639	-1.59194	-1.01194	-1.32907	-1.29559	-1.20114	-1.20892	-1.37499	-1.32111
CLIP3	ENST00000593074.5	0.758984	0.541087	0.702635	-2.65024	-2.54757	-2.21171	-2.5052	-2.26894	-2.63685	-1.49543	-1.65543	-1.43273	-1.52382	-1.58216	-1.5859
ROR2	ENST00000375715.5	0.758982	0.541088	0.702635	-1.66292	-2.54013	-2.55464	-1.53682	-2.67249	-2.64168	-1.43006	-1.44788	-1.15156	-1.17857	-1.16002	-1.1239
CD58	ENST00000464088.5	0.758872	0.541127	0.702656	-0.732021	-1.00211	-2.05476	-0.361595	-0.388869	-0.312987	-0.821147	-0.853062	-0.722055	-0.880408	-0.826776	-0.751881
TNIP1	ENST00000519339.5	0.75883	0.541142	0.702656	-2.0954	-2.01237	-1.95531	-1.96012	-1.14182	-2.07279	-1.46357	-1.51139	-1.30186	-1.40534	-1.52284	-1.4341
TUBGCP2	ENST00000682990.1	0.75883	0.541142	0.702656	-1.90924	-2.40381	-1.43138	-2.26434	-2.33489	-2.32249	-1.28881	-1.19042	-1.08436	-1.22131	-1.28396	-1.34244
VLDLR	ENST00000681644.1	0.758826	0.541144	0.702656	-2.18182	-2.21863	-2.10876	-2.30265	-2.27113	-2.30972	-1.07044	-1.10381	-0.706893	-0.839076	-0.926389	-0.915025
PTPN13	ENST00000436978.5	0.758785	0.541158	0.702662	-2.3843	-0.937391	-1.39512	-1.75602	-2.28754	-2.24011	-1.26942	-1.15816	-1.09138	-1.13887	-1.06184	-1.10639
LEPROTL1	ENST00000523116.5	0.758681	0.541196	0.702685	-0.249686	-0.278692	-0.135204	-0.351914	-0.0832553	-0.208115	-1.16477	-1.23153	-1.10634	-1.09666	-1.08596	-1.11642
STAT6	ENST00000553533.2	0.758679	0.541197	0.702685	-0.581897	-1.27051	-0.846952	-1.23363	-0.500677	-0.767215	-1.50663	-1.48812	-1.39523	-1.43807	-1.56201	-1.462
AZGP1	ENST00000411734.1	0.758596	0.541227	0.7027	-1.2113	-2.18347	-1.95459	-2.04745	-2.69917	-1.9397	-1.6044	-1.56447	-1.56225	-1.53453	-1.69224	-1.57238
HDHD3	ENST00000374180.4	0.758558	0.54124	0.7027	-0.492667	-1.13871	-0.913117	-1.23919	-0.54102	-0.839601	-1.38736	-1.4318	-1.47299	-1.49467	-1.57787	-1.45833
FLOT2	ENST00000586827.6	0.758535	0.541248	0.7027	-1.86978	-0.209182	-1.43268	-1.73659	-1.93798	-1.818	-1.28524	-1.44982	-1.21494	-1.27539	-1.52869	-1.47936
KIRREL1	ENST00000368173.7	0.758526	0.541252	0.7027	-1.08297	-0.884273	-0.345592	-0.654001	-1.78544	-0.502799	-0.816853	-0.882627	-0.485871	-0.649352	-0.58285	-0.636119
DICER1	ENST00000526495.6	0.75851	0.541257	0.7027	-2.01861	-1.72133	-1.98439	-0.610586	-2.105	-1.82159	-1.37004	-1.32879	-0.926678	-0.743332	-0.753042	-0.711148
TM7SF2	ENST00000345348.9	0.758445	0.541281	0.702717	-2.45243	-2.30754	-1.53726	-2.32426	-1.84944	-2.29185	-1.57245	-1.47544	-1.42464	-1.39623	-1.54249	-1.56091
RNF13	ENST00000344229.7	0.758373	0.541307	0.702738	-2.105	-1.67486	-1.07956	-1.06234	-0.738849	-2.31333	-1.33066	-1.33051	-1.19382	-1.21374	-1.25238	-1.17982
UBE2E1	ENST00000346855.7	0.758322	0.541325	0.702749	-1.09001	-0.404734	-0.848719	-1.95861	-1.05744	-1.30263	-0.907934	-0.90781	-0.768404	-0.796598	-0.792384	-0.731821
POC1B	ENST00000549035.1	0.758121	0.541397	0.7028	-2.18496	-2.05511	-1.98331	-2.04006	-2.25303	-2.02189	-1.17794	-1.13652	-1.0501	-1.13	-1.07508	-1.03456
ACTR6	ENST00000552376.5	0.75808	0.541412	0.7028	-0.796295	-0.713271	-2.18927	-0.68629	-0.60922	-0.947115	-0.569946	-0.604362	-0.498947	-0.603182	-0.398093	-0.582353
PRKRA	ENST00000678845.1	0.758078	0.541413	0.7028	-1.80997	-1.02572	-1.45759	-1.04154	-1.66058	-1.72493	-1.36453	-1.28659	-1.05711	-1.15335	-1.10093	-1.11865
GPRC6A	ENST00000368549.7	0.758063	0.541418	0.7028	-2.70809	-1.28966	-2.75232	-2.67458	-2.34323	-2.45323	-1.65853	-1.65616	-1.51777	-1.46055	-1.6399	-1.56959
RPE	ENST00000454822.5	0.758057	0.54142	0.7028	-1.68668	0.200712	0.277324	-0.0156299	-0.354668	-1.39667	-0.834274	-0.787533	-0.529415	-0.604229	-0.700532	-0.603386
VGF	ENST00000445482.2	0.758028	0.541431	0.7028	-1.59662	-0.98274	-1.45723	-1.31319	-1.05144	-1.09839	-1.41135	-1.44855	-1.37379	-1.42331	-1.45554	-1.52175
LCE6A	ENST00000431011.3	0.758007	0.541438	0.7028	-2.37605	-2.34753	-2.26329	-1.27518	-2.30582	-1.62281	-1.96997	-1.90969	-1.72371	-1.8378	-1.71011	-1.67948
TMEM106C	ENST00000548355.5	0.757991	0.541444	0.7028	-1.18257	-2.09513	-2.02266	-2.07718	-2.0382	-2.00732	-1.62495	-1.68276	-1.60548	-1.62934	-1.67304	-1.66088
ACADM	ENST00000541113.6	0.757918	0.54147	0.702821	-2.16672	-2.32492	-2.17217	-1.57131	-2.44673	-1.93615	-1.08567	-1.18482	-0.954656	-1.01223	-0.948728	-0.979098
TNPO1	ENST00000523768.5	0.757864	0.54149	0.702833	-0.864456	-2.15854	-0.19812	-0.949724	-0.613843	-1.78378	-1.03894	-1.02279	-1.0579	-1.06517	-1.10573	-1.04411
GBF1	ENST00000677655.1	0.757685	0.541554	0.702904	-2.2451	-2.30495	-1.50365	-2.21942	-1.67481	-2.18605	-1.63468	-1.61103	-1.46629	-1.64723	-1.57363	-1.66208
PTPRB	ENST00000551525.5	0.757611	0.541581	0.702925	-2.38631	-2.5504	-2.43556	-1.00466	-1.09105	-2.19473	-1.3614	-1.10823	-0.923791	-1.07219	-1.10225	-1.01287
TRIM60	ENST00000647760.1	0.75756	0.541599	0.702936	-2.86596	-2.8357	-1.96495	-2.81791	-2.77467	-2.44618	-1.18594	-1.23041	-0.9796	-1.08208	-0.954604	-0.934825
COMT	ENST00000207636.9	0.757516	0.541615	0.702944	-2.53836	-2.36574	-1.99314	-2.51072	-2.52228	-2.50656	-1.67769	-1.63765	-1.45665	-1.54136	-1.53947	-1.54134
STAMBP	ENST00000682592.1	0.757429	0.541646	0.702972	-1.53576	-1.23019	-0.756243	-1.08652	-1.89755	-0.909849	-1.05714	-1.07756	-0.755326	-0.803032	-0.871666	-0.827269
CRELD1	ENST00000682642.1	0.757393	0.541659	0.702975	-2.03884	-0.868227	-2.03965	-1.99129	-2.19404	-1.75985	-1.10232	-1.05985	-1.00722	-1.12183	-1.23121	-1.08285
ABCB8	ENST00000477092.5	0.757315	0.541687	0.702999	-1.88852	-1.37048	-1.79813	-1.39199	-1.70324	-2.28142	-1.23308	-1.22348	-1.08918	-1.27019	-1.3002	-1.28247
SLC28A1	ENST00000538177.5	0.757242	0.541714	0.703002	-2.7937	-1.55412	-2.68599	-2.7415	-2.72107	-2.70674	-1.67805	-1.74928	-1.53015	-1.61477	-1.66839	-1.59872
GDAP1	ENST00000675336.1	0.757218	0.541722	0.703002	-1.00107	-1.81835	-2.05695	-1.49406	-1.74315	-2.11009	-0.699483	-0.807934	-0.632343	-0.688926	-0.619169	-0.621788
PCDHA13	ENST00000409494.5	0.757189	0.541733	0.703002	-2.12541	-1.88096	-2.12507	-2.10975	-2.01723	-2.02392	-1.14733	-1.13491	-0.964567	-1.01088	-0.959188	-0.942893
CIPC	ENST00000555437.5	0.757185	0.541734	0.703002	-2.16757	-1.661	-1.19758	-2.04645	-2.12834	-2.10374	-1.47563	-1.50799	-1.32823	-1.42679	-1.45257	-1.4635
EIF3E	ENST00000522887.1	0.75717	0.541739	0.703002	-2.10751	-1.38104	-2.13534	-2.04879	-1.96438	-2.11696	-0.844342	-0.752104	-0.82768	-0.928966	-0.921865	-0.820986
NEK6	ENST00000540326.5	0.757095	0.541766	0.703006	-1.60802	-0.3145	-1.47719	-1.54609	-1.56721	-1.50913	-1.36912	-1.39502	-1.23619	-1.22383	-1.24535	-1.16004
CDKL2	ENST00000506234.1	0.757081	0.541771	0.703006	-2.25443	-1.94505	-0.781694	-2.15031	-2.14818	-1.97331	-1.34544	-1.26054	-1.11904	-1.20551	-1.15676	-1.15859
PRKAR2A	ENST00000296446.12	0.757078	0.541773	0.703006	-0.628966	-1.36372	-0.852284	-0.0619534	-0.711205	-1.06426	-0.700504	-0.671301	-0.494429	-0.667072	-0.777547	-0.604943
ATG13	ENST00000530500.5	0.75703	0.54179	0.703016	-2.35353	-2.34524	-2.25626	-1.43695	-1.343	-2.2465	-1.66066	-1.63576	-1.4937	-1.54579	-1.54974	-1.60869
ZNF292	ENST00000392985.3	0.756983	0.541807	0.703024	-2.16084	-0.805382	-1.07807	-0.56616	-0.874029	-0.902955	-1.09157	-0.974405	-0.799983	-0.876045	-0.8952	-0.963298
FAM166C	ENST00000329615.4	0.756956	0.541817	0.703024	-2.42351	-1.14025	-2.31147	-2.36622	-2.35238	-2.33266	-1.01409	-1.01201	-0.940094	-1.04582	-1.1421	-1.06105
FAM186A	ENST00000543111.5	0.756928	0.541827	0.703024	-3.15967	-2.38209	-1.81589	-2.05809	-3.07961	-1.63297	-1.72449	-1.59262	-1.42636	-1.35084	-1.31489	-1.23377
THSD1	ENST00000349258.8	0.756682	0.541915	0.703126	-2.08774	-2.13316	-2.22935	-1.32386	-2.2337	-2.19094	-1.34891	-1.29922	-1.22124	-1.3315	-1.26789	-1.32104
MYLK3	ENST00000394809.9	0.756635	0.541932	0.703135	-1.09712	-1.09423	-0.944551	-1.06164	-1.08536	-0.733829	-0.918234	-0.878513	-0.483001	-0.581184	-0.47301	-0.436751
CHPT1	ENST00000549872.5	0.756599	0.541945	0.703139	-0.920522	-0.915408	-1.12827	-0.218099	-0.557102	-0.339055	-0.877191	-0.82055	-0.803015	-0.780149	-0.82515	-0.726248
EIF5A2	ENST00000474096.5	0.756568	0.541956	0.703139	-1.27352	-0.609426	-0.234002	-1.05008	-0.893133	-1.75152	-1.20591	-1.22339	-1.17241	-1.30971	-1.29538	-1.31479
ATF6	ENST00000681001.1	0.756505	0.541979	0.703139	-2.35225	-2.28795	-2.20804	-1.50119	-1.11522	-2.23504	-1.31816	-1.32819	-1.07789	-1.10442	-1.17256	-1.08585
JOSD2	ENST00000595669.5	0.756496	0.541982	0.703139	-1.9569	-2.40059	-2.0107	-2.01398	-2.35873	-2.14781	-1.68111	-1.65696	-1.57869	-1.67022	-1.85355	-1.81949
PLEKHB2	ENST00000409279.1	0.756481	0.541988	0.703139	-1.77155	-0.74358	-1.41651	-1.58382	-1.76097	-1.79998	-1.20177	-1.2275	-0.995095	-0.892049	-1.11651	-0.996345
GLI3	ENST00000678429.1	0.756439	0.542003	0.703139	0.145666	-0.0132539	0.392461	-0.469691	-0.207881	-0.568884	-1.00956	-0.838037	-0.623965	-0.552067	-0.605379	-0.640124
ZNF845	ENST00000458035.3	0.756434	0.542004	0.703139	0.0682284	0.0780126	-0.142187	-0.00410937	0.08985	-0.192125	-0.910773	-0.789323	-0.613476	-0.652302	-0.709918	-0.709958
CANX	ENST00000504734.5	0.756192	0.542092	0.703239	-1.48308	-2.06904	-1.72966	-0.720176	-1.60091	-1.77767	-1.06804	-1.10394	-1.00313	-1.10006	-1.13044	-1.00059
ETV2	ENST00000479824.5	0.756082	0.542131	0.703272	-2.48112	-2.44393	-2.3998	-2.4405	-2.46502	-2.39671	-1.73512	-1.67689	-1.41267	-1.57961	-1.58488	-1.55278
ELP1	ENST00000676416.1	0.756067	0.542137	0.703272	-2.28169	-2.19847	-2.316	-1.09454	-2.2043	-2.2686	-1.26414	-1.22142	-0.984118	-1.00863	-1.04597	-0.973001
SAT1	ENST00000379254.5	0.75601	0.542157	0.703285	-2.04229	-2.0216	-1.96722	-1.15132	-0.647792	-1.9176	-1.14681	-1.055	-1.08223	-1.06755	-1.17878	-1.16668
TSHR	ENST00000555326.5	0.755885	0.542202	0.703323	-2.32801	-2.30066	-2.2145	-0.952814	-2.25956	-1.52178	-1.36025	-1.38515	-1.39313	-1.29995	-1.32931	-1.25572
FGR	ENST00000374005.8	0.755875	0.542206	0.703323	-2.13426	-2.74822	-2.41	-2.80928	-2.42098	-1.91084	-1.33404	-1.39073	-1.28508	-1.38226	-1.54588	-1.46932
ISLR	ENST00000395118.1	0.755691	0.542272	0.703387	-1.68469	-2.58436	-1.76417	-1.60273	-1.45244	-1.92775	-1.73106	-1.77827	-1.6918	-1.70526	-1.77333	-1.8488
DNAJC2	ENST00000379257.7	0.755683	0.542275	0.703387	-0.404161	-0.0461627	-0.131596	-1.44716	-0.233233	-0.100919	-1.09847	-1.01615	-0.934148	-1.03793	-0.994295	-0.962149
CABYR	ENST00000399496.8	0.755628	0.542295	0.703399	-1.55147	-0.810975	-1.09217	-0.480356	-0.999219	-1.84725	-1.37717	-1.46715	-1.36025	-1.42171	-1.52646	-1.55556
ALG8	ENST00000680643.1	0.755593	0.542308	0.703403	-1.10902	-0.602905	-0.794737	-0.99515	-1.23042	-1.02249	-0.685416	-0.721879	-0.638461	-0.648556	-0.643997	-0.729013
CLIC5	ENST00000544153.3	0.755566	0.542318	0.703403	-2.76311	-2.73158	-2.29241	-2.7112	-2.6915	-2.32231	-1.27186	-1.34155	-1.22883	-1.16823	-1.24557	-1.28371
IL10RA	ENST00000227752.8	0.755508	0.542338	0.703416	-2.97318	-2.01326	-2.39647	-2.78535	-1.6101	-2.37025	-0.973681	-0.948049	-0.85115	-1.01152	-0.977628	-1.01915
RBFOX3	ENST00000580155.5	0.755478	0.542349	0.703418	-1.90072	-1.23467	-1.87227	-2.17027	-2.10273	-1.5622	-1.51941	-1.50335	-1.26866	-1.41745	-1.51637	-1.47289
AKIP1	ENST00000534147.5	0.755378	0.542385	0.703452	-2.17129	-1.86503	-1.90511	-0.956461	-0.944553	-1.88498	-0.812579	-0.80222	-0.703942	-0.853969	-0.737177	-0.816401
DTNA	ENST00000684266.1	0.755321	0.542406	0.703465	-1.9183	-2.41918	-1.96795	-1.92438	-1.99519	-1.89701	-1.26193	-1.24215	-1.08678	-1.12582	-1.15226	-1.17884
KPNA1	ENST00000494339.5	0.755276	0.542422	0.703473	0.644979	0.634024	0.750159	0.618112	0.701367	0.707794	-1.17639	-1.13945	-1.02289	-1.13799	-1.10667	-0.998881
MATN4	ENST00000372754.5	0.755168	0.542461	0.703511	-2.79024	-2.5178	-2.4888	-2.62786	-2.71731	-2.70321	-1.19923	-1.21537	-1.22667	-1.25652	-1.36783	-1.34379
MGLL	ENST00000453507.6	0.755073	0.542495	0.703519	-2.36788	-3.01577	-2.40592	-2.87793	-2.35501	-2.2849	-1.40584	-1.49988	-1.20164	-1.16001	-1.32729	-1.18536
MAGEA10	ENST00000244096.7	0.755029	0.542511	0.703519	-2.451	-1.30147	-2.2862	-2.21608	-1.36866	-1.878	-1.05277	-0.935113	-0.815399	-0.780469	-0.882782	-0.861746
CNPPD1	ENST00000409789.5	0.754984	0.542528	0.703519	-0.317587	-1.57171	-0.610332	-0.608403	-0.843566	-2.22196	-1.33723	-1.38177	-1.25982	-1.2987	-1.40435	-1.41066
ALG8	ENST00000526737.6	0.75498	0.542529	0.703519	-2.14185	-2.29461	-2.1691	-2.34106	-2.3469	-2.31751	-0.944473	-0.875706	-0.835798	-0.772032	-0.83654	-0.862133
LRTOMT	ENST00000539271.6	0.754976	0.54253	0.703519	-2.1484	-1.15648	-2.10094	-2.11417	-2.12572	-1.99974	-1.49241	-1.4732	-1.13848	-1.37101	-1.32543	-1.34735
SNX24	ENST00000506996.5	0.754965	0.542534	0.703519	-2.14241	-2.14605	-2.03384	-2.1918	-2.11753	-1.94097	-1.36265	-1.24375	-1.20223	-1.33764	-1.378	-1.29893
GRM2	ENST00000442933.2	0.754958	0.542537	0.703519	-2.51789	-2.42228	-1.70734	-2.38035	-1.96366	-2.47985	-1.64557	-1.64085	-1.61762	-1.65305	-1.67735	-1.67415
TMIGD3	ENST00000369717.8	0.754897	0.542559	0.703522	-2.57521	-2.40933	-2.46523	-2.52152	-2.50514	-2.08501	-1.25613	-1.15641	-0.973275	-1.21823	-1.13783	-1.09573
DDR2	ENST00000446985.6	0.754873	0.542568	0.703522	-2.34126	-2.32074	-1.91928	-2.15482	-1.53384	-2.32672	-1.53908	-1.61674	-1.44861	-1.50732	-1.41449	-1.40441
TRRAP	ENST00000446306.7	0.754867	0.54257	0.703522	-0.445047	-0.88243	-0.326707	-0.401221	-0.364409	-0.790825	-1.62247	-1.64456	-1.3919	-1.35504	-1.48917	-1.33107
PNPLA6	ENST00000450331.7	0.754649	0.542648	0.703597	-0.912412	-1.70987	-1.72316	-1.6919	-1.46754	-2.16246	-1.69493	-1.69565	-1.68658	-1.79242	-1.79415	-1.85396
C1orf112	ENST00000413811.3	0.754636	0.542653	0.703597	-1.85564	0.0538987	-1.73231	-1.97763	-1.37072	-1.95118	-1.19061	-1.15485	-1.00818	-0.904569	-1.13876	-0.925264
TMEM106C	ENST00000256686.10	0.754595	0.542668	0.703597	0.303857	0.399116	0.536125	-0.0105049	0.395573	-1.43971	-0.617294	-0.796795	-0.751953	-0.720231	-0.897718	-0.840558
TSEN54	ENST00000679429.1	0.754583	0.542672	0.703597	-0.774942	-2.1188	-1.93828	-1.97446	-2.13193	-2.04027	-1.61863	-1.69203	-1.57257	-1.69112	-1.79202	-1.83199
GABRB3	ENST00000400188.7	0.754549	0.542684	0.703597	0.0623571	0.138335	0.128677	0.0445927	0.207389	0.108225	-0.848933	-0.914956	-0.761412	-0.775318	-0.779995	-0.790165
ZRANB3	ENST00000401392.5	0.754538	0.542689	0.703597	-0.772417	-0.832575	-0.897622	-0.622968	-0.712613	-0.596118	-1.36016	-1.27084	-0.951123	-1.01384	-0.993297	-0.898207
ZNF160	ENST00000429604.5	0.754514	0.542697	0.703597	-1.93955	-1.90318	-1.36248	-1.80152	-0.915678	-1.87939	-1.38418	-1.4322	-1.13525	-1.20589	-1.22452	-1.23019
HTR4	ENST00000360693.7	0.754411	0.542734	0.703633	-2.81349	-2.8764	-2.36122	-2.85833	-2.80621	-2.80187	-1.19229	-1.23584	-1.16798	-1.23073	-1.30147	-1.24183
SLC6A15	ENST00000681721.1	0.754324	0.542766	0.703659	-2.40556	-0.818688	-2.29029	-2.34981	-2.30048	-2.26394	-1.09809	-1.07062	-0.779528	-0.872072	-0.74763	-0.776331
FGD4	ENST00000682739.1	0.7543	0.542774	0.703659	-0.466284	-0.389348	-1.39875	-0.502447	-0.89489	-0.343965	-1.42122	-1.57812	-1.28947	-1.32219	-1.24375	-1.18762
USP6NL	ENST00000277575.5	0.754246	0.542794	0.703671	-1.64776	-0.15798	0.141754	-0.367018	-0.527568	-0.31547	-1.36502	-1.28048	-1.15462	-1.1672	-1.27082	-1.23188
IFI16	ENST00000368132.7	0.754213	0.542806	0.703673	-2.34728	-2.27797	-1.86704	-2.13844	-0.866362	-2.29977	-1.48069	-1.42582	-1.22088	-1.30682	-1.25659	-1.16636
PPARD	ENST00000360694.8	0.754169	0.542822	0.703681	-0.501402	-1.16247	-0.107325	-0.71371	-0.506371	-0.461021	-1.45953	-1.46866	-1.23582	-1.29055	-1.3806	-1.34195
PDK1	ENST00000431718.5	0.754114	0.542841	0.703681	-2.3432	-0.866658	-1.15176	-1.89665	-2.29112	-2.26749	-1.37622	-1.2796	-1.19403	-1.27128	-1.27933	-1.23841
LYZL6	ENST00000615905.5	0.754096	0.542848	0.703681	-2.55991	-2.53014	-1.96304	-2.50599	-2.48989	-2.15565	-1.7127	-1.66451	-1.51317	-1.50751	-1.51551	-1.30507
SGCE	ENST00000445866.7	0.754058	0.542862	0.703681	-1.98675	-0.428979	-2.05819	-1.9972	-1.95897	-1.43336	-0.887343	-0.872507	-0.703561	-0.812731	-0.824179	-0.889198
RP4-714D9.5	ENST00000638779.1	0.754057	0.542862	0.703681	-2.25761	-1.93014	-2.10371	-1.34013	-2.03771	-2.10865	-0.997511	-0.964409	-0.851012	-0.926143	-0.973163	-0.936672
ALS2	ENST00000680861.1	0.753985	0.542888	0.703699	-0.533005	-1.44248	-1.57408	-1.48734	-1.6856	-1.05167	-1.23338	-1.35432	-0.987198	-1.13264	-1.09897	-1.07546
TSR1	ENST00000571806.1	0.753965	0.542895	0.703699	-1.75657	-1.22603	-1.3307	-1.19623	-1.34528	-2.18624	-1.78324	-1.838	-1.62132	-1.70823	-1.80422	-1.68683
TOMM40	ENST00000592434.5	0.753758	0.54297	0.703783	-0.501528	-0.812375	-0.49882	-0.696408	-0.862676	-0.719293	-0.915673	-0.814121	-0.708433	-0.7873	-0.72818	-0.845215
HLA-DQA1	ENST00000374949.2	0.753722	0.542983	0.703784	-2.48999	-2.21841	-2.44215	-1.89386	-2.48135	-2.46326	-1.77741	-1.72745	-1.64495	-1.82534	-1.77287	-1.6725
TUBGCP2	ENST00000684478.1	0.753687	0.542996	0.703784	-1.16209	-1.80231	-2.01609	-1.71655	-1.80645	-1.50769	-1.50966	-1.45692	-1.43627	-1.41876	-1.58826	-1.51743
IP6K2	ENST00000416707.1	0.753647	0.54301	0.703784	-1.58208	-0.465916	-0.443948	-0.48484	-0.488795	-0.761433	-1.14406	-1.27317	-1.12421	-1.17775	-1.19213	-1.25091
PSMD9	ENST00000541212.6	0.753646	0.543011	0.703784	-0.773037	-2.17337	-0.369149	-0.696698	-1.94449	-0.593171	-0.606129	-0.633573	-0.45031	-0.554749	-0.686823	-0.647974
KLF6	ENST00000469435.1	0.753507	0.543061	0.703836	-0.566349	-0.732522	-0.250019	-0.623078	-0.513362	-0.796387	-1.31534	-1.2354	-1.21581	-1.27789	-1.33698	-1.28782
ACSBG1	ENST00000559707.5	0.753469	0.543075	0.703841	-2.54119	-2.56243	-2.55015	-2.60539	-2.58697	-2.57103	-1.79118	-1.84137	-1.71393	-1.77406	-1.79263	-1.76951
CTSS	ENST00000679898.1	0.753361	0.543114	0.703879	-2.65036	-1.73048	-2.66414	-2.61955	-2.55776	-2.46081	-1.30821	-1.24613	-1.0477	-1.02749	-0.887113	-0.835701
SPATA19	ENST00000532889.1	0.75333	0.543125	0.70388	-2.04894	-2.36209	-2.27792	-2.33349	-2.32088	-1.16089	-1.74158	-1.74593	-1.72091	-1.7334	-1.67431	-1.66155
PSME1	ENST00000206451.11	0.753294	0.543138	0.703884	1.2671	1.21642	1.2452	1.12422	1.21664	1.07271	-0.869101	-0.910304	-0.899838	-0.929852	-1.1786	-0.981139
DEFB103A	ENST00000314357.4	0.753255	0.543152	0.703889	-2.14631	-2.12291	-2.02949	-1.22663	-1.20996	-2.0522	-0.612867	-0.51582	-0.693637	-0.758824	-0.677894	-0.69883
MRPL10	ENST00000351111.7	0.753191	0.543175	0.703896	0.228646	0.235607	0.17901	-0.544159	0.128767	-0.915324	-1.00175	-0.860593	-0.812479	-0.986681	-0.945903	-0.975134
ZNF384	ENST00000361959.7	0.75317	0.543183	0.703896	-2.05597	-1.82486	-1.5587	-1.90569	-1.83708	-1.88956	-1.21465	-1.17485	-1.08304	-1.16951	-1.26463	-1.18188
MFSD8	ENST00000642034.1	0.753112	0.543204	0.703896	-2.04354	-2.70432	-2.43356	-1.7717	-2.03966	-1.71899	-0.725154	-0.723895	-0.583859	-0.627036	-0.620407	-0.525378
TSPAN5	ENST00000508798.5	0.753106	0.543206	0.703896	-2.34697	-0.437405	-0.345395	-0.852602	-0.35381	-0.591032	-0.996876	-0.918969	-0.670973	-0.822685	-0.805197	-0.771156
AARD	ENST00000378279.4	0.753103	0.543207	0.703896	-0.85735	-1.10973	-1.22448	-1.25176	-1.91915	-1.00139	-0.804939	-0.790536	-0.775399	-0.717265	-0.871029	-0.7735
HARS2	ENST00000230771.9	0.753074	0.543217	0.703896	-1.84753	-0.287973	-1.46809	-0.900774	-0.750468	0.106429	-1.26129	-1.22852	-1.14033	-1.19825	-1.26298	-1.29051
IMPDH2	ENST00000677480.1	0.753036	0.543231	0.703899	-0.752366	-2.04712	-1.84844	-1.92724	-2.05117	-1.98201	-1.23354	-1.21601	-1.1905	-1.16104	-1.30111	-1.40124
CACYBP	ENST00000367679.7	0.753014	0.543239	0.703899	0.479378	0.633273	0.709985	0.48988	0.471101	0.464609	-0.99645	-0.919327	-0.748993	-0.779944	-0.859009	-0.755262
WAC	ENST00000439676.5	0.75291	0.543277	0.703934	-0.123801	-0.333501	-0.350042	-0.269464	-0.572463	-0.265003	-1.42069	-1.48677	-1.159	-1.15302	-1.218	-1.13878
PTP4A3	ENST00000329397.6	0.752835	0.543304	0.703945	-2.38125	-0.993125	-2.15255	-2.70609	-2.23122	-2.0934	-1.36921	-1.43187	-1.27883	-1.35587	-1.41954	-1.37143
TMEM37	ENST00000409826.1	0.752832	0.543305	0.703945	-2.27662	-2.41118	-2.33694	-2.3918	-2.36188	-2.04983	-1.43598	-1.52557	-1.30846	-1.41157	-1.42141	-1.41338
MYD88	ENST00000652213.1	0.752716	0.543347	0.703986	-2.08916	-0.722373	-2.01979	-2.21131	-1.677	-2.17824	-1.31322	-1.38832	-1.11677	-1.20296	-1.24344	-1.24025
B3GALNT1	ENST00000651117.1	0.752546	0.543409	0.704053	-1.65267	-2.14364	-1.94004	-1.57138	-0.284196	-1.89485	-1.30594	-1.28598	-1.07592	-1.00957	-1.01977	-0.954208
ASAP3	ENST00000618240.4	0.75239	0.543465	0.704113	-2.09644	-1.02578	-2.00521	-2.16886	-1.86275	-1.01485	-1.31625	-1.32744	-1.10294	-1.21624	-1.30892	-1.40277
ZSWIM7	ENST00000491631.5	0.752303	0.543497	0.704142	-0.375222	-0.411223	-0.174508	-0.213289	-0.191586	-1.20821	-1.06551	-1.14524	-1.0554	-1.13349	-1.20768	-1.17517
M6PR	ENST00000536844.5	0.752266	0.54351	0.704146	-0.106139	-0.532478	0.336747	-1.01132	-1.78864	-0.516993	-1.01582	-1.03477	-0.760494	-0.849128	-0.898386	-0.909545
LMBRD1	ENST00000650107.1	0.752201	0.543533	0.704163	-2.16872	-2.18066	-1.58108	-2.11183	-2.12474	-1.63895	-1.45656	-1.35875	-1.32404	-1.27533	-1.18852	-1.16362
SHOC1	ENST00000318737.8	0.75205	0.543588	0.704212	-1.88376	-2.71911	-2.24054	-1.53113	-2.40519	-2.40263	-1.28569	-1.33379	-1.22702	-1.22772	-1.157	-1.1558
TBK1	ENST00000676912.1	0.752032	0.543594	0.704212	-2.24619	-2.19363	-2.13775	-2.20965	-2.18943	-2.21922	-1.0635	-0.933772	-0.87121	-0.854047	-0.818066	-0.85468
ALG1	ENST00000683710.1	0.752012	0.543602	0.704212	-2.32935	-0.89711	-1.03806	-0.720828	-1.25163	-1.09366	-1.11026	-1.15382	-0.942989	-1.03906	-1.04056	-1.17724
SSTR3	ENST00000617123.1	0.751961	0.54362	0.704212	-2.72259	-2.69061	-1.89282	-2.66941	-2.28161	-2.63498	-1.42483	-1.64482	-1.49217	-1.54085	-1.68716	-1.60814
SPTY2D1OS	ENST00000501599.3	0.751959	0.543621	0.704212	-1.1489	-1.0329	-1.05927	-0.781196	-1.05235	-0.848144	-1.61026	-1.42647	-1.37111	-1.37869	-1.28619	-1.27199
MBNL1	ENST00000355460.6	0.751879	0.54365	0.704237	-1.56488	-2.19262	-2.17521	-2.20795	-2.08653	-2.05063	-1.29086	-1.25915	-0.631422	-0.698499	-0.729999	-0.657669
STRADA	ENST00000447001.8	0.751799	0.543679	0.704261	-1.96003	-2.33535	-2.01216	-1.14679	-2.04496	-1.21462	-1.49103	-1.44103	-1.31794	-1.42146	-1.44869	-1.3771
LRIF1	ENST00000485275.2	0.751706	0.543713	0.70428	0.141437	0.2322	-0.0653605	0.150854	0.0517393	0.228609	-0.831958	-0.771532	-0.69875	-0.752819	-0.825257	-0.796742
VRK1	ENST00000681344.1	0.751679	0.543722	0.70428	-2.47803	-2.45794	-2.35604	-2.46325	-2.46268	-2.42101	-0.548872	-0.49776	-0.503998	-0.585461	-0.574788	-0.54682
SELENBP1	ENST00000427977.6	0.751643	0.543736	0.70428	-1.73026	-2.17757	-2.27549	-2.10969	-2.08066	-2.07885	-1.81609	-1.83722	-1.66004	-1.80891	-1.88749	-1.86031
UTF1	ENST00000304477.3	0.751633	0.543739	0.70428	-1.80178	-2.57042	-2.49193	-2.54682	-2.52927	-2.51282	-1.1142	-1.09115	-1.1097	-1.16815	-1.26355	-1.22938
SCN8A	ENST00000667214.1	0.751594	0.543753	0.70428	-0.856778	-0.95724	-0.676541	-0.855125	-0.995782	-0.772739	-1.13675	-1.08389	-0.970584	-0.99819	-1.03541	-0.948933
PIGG	ENST00000453061.7	0.751538	0.543773	0.70428	-1.71896	-0.614853	-0.790442	-0.490406	-0.812543	-0.537479	-1.0131	-0.939565	-0.770162	-0.912567	-0.922415	-0.911511
COPB2	ENST00000512242.6	0.751508	0.543784	0.70428	-1.31419	-0.728962	-0.545325	-0.816046	-1.2603	-0.796362	-1.27951	-1.20835	-0.998368	-1.11426	-1.06794	-1.06527
GTPBP8	ENST00000467752.5	0.751492	0.54379	0.70428	-2.14164	-2.06463	-1.21393	-2.1689	-2.14936	-2.0757	-1.7616	-1.57227	-1.63855	-1.66275	-1.6128	-1.56253
BRPF1	ENST00000684608.1	0.751476	0.543796	0.70428	-1.03872	-1.97897	-1.04402	-0.898087	-1.761	-1.0976	-1.55234	-1.58198	-1.53988	-1.59275	-1.63448	-1.63177
STAMBP	ENST00000683818.1	0.75147	0.543798	0.70428	-2.02083	-1.71544	-0.74799	-1.82742	-1.15337	-1.65269	-1.10374	-1.02871	-0.698	-0.806084	-0.852503	-0.849545
DNAJB1	ENST00000595992.6	0.751455	0.543803	0.70428	0.657034	0.146882	0.454154	0.105828	-0.0663872	0.203496	-1.68393	-1.72932	-1.7204	-1.74503	-1.74548	-1.77563
SFTPC	ENST00000521315.5	0.751389	0.543828	0.704299	-2.46368	-2.51103	-2.27302	-2.48608	-2.39467	-2.42941	-1.66905	-1.65781	-1.61102	-1.67943	-1.76633	-1.75898
TRAIP	ENST00000473195.5	0.751328	0.543849	0.704311	-2.40565	-2.38377	-1.90673	-2.36482	-2.32665	-1.93217	-1.44804	-1.42396	-1.36201	-1.46824	-1.5292	-1.52607
PDIA6	ENST00000381611.8	0.751305	0.543858	0.704311	-2.16394	-2.18963	-2.1071	-1.75308	-1.39975	-2.13905	-1.22454	-1.32217	-1.05875	-1.1881	-1.169	-1.10822
ECHDC1	ENST00000454859.8	0.75127	0.54387	0.704311	-0.30784	0.753728	0.682785	0.631415	0.771729	0.650665	-1.02159	-1.00908	-0.815385	-0.911539	-0.881691	-0.921586
ETFDH	ENST00000307738.5	0.751252	0.543877	0.704311	-0.333022	-0.765771	-0.310191	-0.347214	-0.0586412	-0.469541	-0.753238	-0.927918	-0.865352	-0.963423	-0.996143	-1.0647
PLBD1	ENST00000541618.1	0.751186	0.543901	0.704313	-1.23125	-2.23598	-2.17298	-2.41279	-1.87242	-2.36199	-1.07897	-0.996225	-0.984302	-0.9682	-0.96861	-1.0474
TMEM51	ENST00000376008.3	0.751181	0.543903	0.704313	-0.394185	-1.49045	-0.482246	-1.2148	-0.365539	-0.292384	-1.32151	-1.29986	-1.0761	-1.21678	-1.22419	-1.15278
DDX56	ENST00000421223.5	0.751163	0.543909	0.704313	-0.219735	-0.382531	-0.00575629	-0.214319	-0.656861	-0.136731	-1.48072	-1.44829	-1.35263	-1.36628	-1.45635	-1.38649
CRHR2	ENST00000423776.1	0.751137	0.543919	0.704313	-0.901101	-1.7462	-0.782418	-0.614558	-1.38799	-0.461588	-1.52531	-1.54524	-1.48117	-1.55792	-1.67608	-1.50471
STAMBP	ENST00000684200.1	0.75107	0.543943	0.704327	-2.40914	-2.37217	-2.39965	-2.56941	-2.35048	-2.45642	-0.784784	-0.704607	-0.465393	-0.44426	-0.566278	-0.599314
TBK1	ENST00000331710.10	0.751052	0.543949	0.704327	-0.240468	0.0932382	-0.449519	-0.165672	-0.0184283	-0.237056	-0.922813	-0.755964	-0.641773	-0.694683	-0.622085	-0.782655
GRM3	ENST00000439827.1	0.751013	0.543964	0.704333	-1.68337	-1.09605	-0.788154	-1.24319	-1.51999	-1.17532	-1.88532	-1.71808	-1.61372	-1.68247	-1.66359	-1.63684
NRXN2	ENST00000265459.11	0.750923	0.543996	0.704362	-2.17359	-2.14251	-2.08913	-2.0595	-2.17802	-1.35551	-1.18111	-1.03198	-1.02315	-1.22269	-1.29181	-1.20694
ANXA2	ENST00000678870.1	0.750715	0.544072	0.70443	-1.98477	-1.9998	-1.96723	-2.16676	-2.11599	-2.0664	-1.46394	-1.38484	-1.37007	-1.18161	-1.23833	-1.22161
AGAP3	ENST00000397238.7	0.750706	0.544075	0.70443	-1.70473	-2.20317	-2.11796	-2.17804	-2.21521	-2.16614	-1.29665	-1.33408	-1.28808	-1.35165	-1.35146	-1.30682
PGA4	ENST00000378149.9	0.750696	0.544079	0.70443	-2.5624	-2.25924	-2.53266	-2.56607	-2.53352	-2.53738	-1.27386	-1.19758	-1.23022	-1.41322	-1.36154	-1.46023
ERN1	ENST00000680433.1	0.750631	0.544102	0.704447	-1.47518	-2.16751	-1.37787	-1.58753	-1.61194	-1.41084	-0.39825	-0.482238	-0.333172	-0.334501	-0.424027	-0.405081
NUTM2B	ENST00000372321.5	0.750382	0.544193	0.704551	-1.07626	-1.40923	-1.01954	-1.1189	-1.12285	-1.15604	-1.60286	-1.71911	-1.5342	-1.39605	-1.58897	-1.56696
SLC48A1	ENST00000442892.2	0.750336	0.544209	0.70456	-1.64447	-2.48943	-2.39692	-2.46248	-2.42513	-2.45195	-1.49312	-1.57058	-1.44313	-1.56564	-1.56303	-1.52811
DZIP1L	ENST00000469243.5	0.750283	0.544228	0.704562	-0.0829594	-0.201284	-0.152709	-0.333626	-0.243648	-0.213234	-1.33285	-1.42911	-1.30475	-1.281	-1.30079	-1.4025
CCDC90B	ENST00000260054.8	0.750277	0.544231	0.704562	-2.15573	-0.784856	-1.1986	-0.672014	-0.519106	-0.941398	-1.38263	-1.22281	-1.1289	-1.21746	-1.09247	-1.18859
BPNT1	ENST00000414869.6	0.750236	0.544245	0.704564	-1.60861	-0.793103	-1.04611	-1.48131	-1.92791	-1.43675	-1.01208	-1.03835	-0.824393	-0.957789	-0.886715	-0.950453
PHLDB2	ENST00000478922.1	0.750216	0.544253	0.704564	-1.37285	-2.11461	-1.02554	-1.42063	-1.04074	-1.70583	-1.08523	-1.11064	-0.980965	-1.02117	-1.12148	-1.07477
DLAT	ENST00000681316.1	0.750189	0.544263	0.704564	-2.16559	-1.0596	-2.14845	-2.27412	-2.3849	-1.78779	-0.654436	-0.527487	-0.443907	-0.495988	-0.45526	-0.535093
VPS45	ENST00000611412.4	0.750062	0.544309	0.704608	-2.02904	-1.09532	-2.07092	-2.25536	-1.14448	-2.07933	-1.20468	-1.1313	-1.04545	-1.1636	-1.18067	-1.24039
SGIP1	ENST00000684083.1	0.750029	0.54432	0.704608	-2.73383	-2.1631	-2.41146	-2.19129	-2.14632	-2.13897	-1.35541	-1.34342	-1.1749	-1.23046	-1.3258	-1.18337
NMNAT3	ENST00000512391.5	0.750013	0.544326	0.704608	-2.19127	-2.35823	-2.32009	-2.35033	-2.14449	-2.29755	-1.586	-1.54917	-1.50962	-1.57929	-1.70693	-1.71811
BTBD16	ENST00000260723.6	0.749931	0.544356	0.704634	-2.73702	-2.70572	-2.62877	-1.52419	-1.94385	-2.64973	-1.40004	-1.33795	-1.24427	-1.25202	-1.30855	-1.29582
SUGP1	ENST00000591350.5	0.749887	0.544372	0.704636	-0.643731	-0.571796	-0.898176	-1.2124	-2.03509	-0.61868	-1.39021	-1.46177	-1.33336	-1.43071	-1.46716	-1.41216
PIK3AP1	ENST00000371109.3	0.749872	0.544378	0.704636	-2.46813	-2.01534	-2.51095	-1.52986	-2.5824	-2.53431	-1.49417	-1.28926	-1.32322	-1.30473	-1.25799	-1.28232
SH3KBP1	ENST00000379697.7	0.749749	0.544422	0.70468	0.221475	0.0375027	-0.0468205	0.0563061	0.160802	0.0178924	-1.60668	-1.57662	-1.51535	-1.63081	-1.72126	-1.7624
COMT	ENST00000406520.7	0.749681	0.544447	0.704699	-2.52679	-2.2973	-2.48048	-2.12539	-2.52158	-2.50716	-1.57677	-1.50793	-1.4199	-1.44927	-1.47077	-1.41869
SLC44A1	ENST00000374723.5	0.749524	0.544504	0.704752	-1.42248	-1.19847	-1.75436	-1.01768	-1.17233	-0.792428	-0.33999	-0.347637	-0.0639516	-0.147462	-0.188308	-0.0216794
TEX13A	ENST00000609007.3	0.749514	0.544507	0.704752	-2.63021	-2.59907	-2.13466	-2.57607	-2.55817	-2.16518	-1.13241	-1.13431	-1.16108	-1.14756	-1.21203	-1.26417
FCRLA	ENST00000674251.1	0.74948	0.54452	0.704755	-2.49812	-2.23254	-2.26587	-2.411	-2.23201	-2.21343	-1.66205	-1.67598	-1.33222	-1.37065	-1.39679	-1.24296
SCARB1	ENST00000415380.6	0.749391	0.544552	0.704784	-2.46369	-2.0265	-2.38445	-2.44124	-2.44789	-2.45765	-1.28081	-1.33426	-1.23497	-1.26587	-1.50047	-1.45271
CYP2D7	ENST00000433992.2	0.749269	0.544597	0.704828	-2.06979	-2.6594	-2.47793	-2.02893	-2.64099	-2.59051	-1.22148	-1.17912	-1.13014	-1.2321	-1.35439	-1.40131
KPNA4	ENST00000678765.1	0.749212	0.544617	0.704842	0.161278	-1.60305	-0.0167843	0.237624	0.12801	-0.138053	-0.59352	-0.483918	-0.346008	-0.409498	-0.451791	-0.266419
NFAT5	ENST00000349945.7	0.749063	0.544671	0.704872	-1.10123	-1.92268	-1.80852	-1.93321	-1.88821	-1.85708	-0.512946	-0.531404	-0.134042	-0.136502	-0.147815	-0.0491837
CGRRF1	ENST00000679442.1	0.749057	0.544674	0.704872	-2.26067	-0.890633	-1.2954	-0.875714	-0.727377	-0.999571	-0.995716	-0.884005	-0.728947	-0.830128	-0.644903	-0.865725
NHEJ1	ENST00000450447.1	0.749027	0.544684	0.704872	-2.14962	-1.97977	-2.04389	-1.31544	-1.80563	-2.00679	-1.70519	-1.67675	-1.48984	-1.65352	-1.57545	-1.63262
ZC2HC1C	ENST00000238686.8	0.749011	0.54469	0.704872	-1.47413	-2.18638	-1.02846	-2.06635	-1.34233	-1.02404	-1.26877	-1.23804	-1.12651	-1.26111	-1.30801	-1.18328
PRDM11	ENST00000424263.6	0.748999	0.544695	0.704872	-1.5201	-2.48561	-1.43252	-2.37477	-1.38519	-1.36634	-1.64844	-1.53929	-1.52668	-1.64771	-1.78494	-1.75148
ECPAS	ENST00000338205.9	0.748983	0.5447	0.704872	0.765866	0.846525	0.81814	0.911781	0.940791	0.830948	-0.79591	-0.769332	-0.678346	-0.719102	-0.678	-0.709804
RNH1	ENST00000397614.5	0.748849	0.544749	0.704922	-1.4008	-0.898914	-0.968003	-1.85873	-1.67469	-1.64684	-1.4414	-1.49161	-1.50371	-1.54009	-1.51113	-1.52406
SLC38A8	ENST00000299709.8	0.748818	0.54476	0.704924	-2.50003	-2.05491	-2.49928	-1.92185	-2.63068	-2.48945	-1.60518	-1.61997	-1.42304	-1.45218	-1.60241	-1.52063
TMEM126B	ENST00000531477.5	0.748703	0.544802	0.704946	-1.64865	-1.66379	-0.964617	-0.718684	-2.05978	-0.447907	-1.28753	-1.11832	-1.10748	-1.20224	-1.18554	-1.06591
SNX14	ENST00000683479.1	0.748694	0.544805	0.704946	-2.15874	-2.56263	-2.37577	-1.32008	-2.32524	-2.29386	-0.511288	-0.412659	-0.384705	-0.573982	-0.534333	-0.501981
PPP2R5D	ENST00000485511.6	0.748689	0.544807	0.704946	-2.1554	-2.1282	-2.07932	-2.13867	-2.12954	-2.12245	-1.0192	-1.15443	-0.979574	-1.05329	-1.15705	-1.14334
DNM1L	ENST00000413295.6	0.748636	0.544826	0.704955	-1.02527	-0.774635	-1.10013	-2.20177	-0.968507	-2.17153	-0.673276	-0.753089	-0.782334	-0.770198	-0.936321	-0.758521
ERI1	ENST00000521844.1	0.748571	0.54485	0.704955	-1.29383	-2.28319	-0.611852	-1.55074	-0.983841	-1.53739	-1.25706	-1.18481	-1.16557	-1.16325	-1.21337	-1.22823
CYP2E1	ENST00000463117.6	0.748551	0.544857	0.704955	-2.63645	-2.51462	-2.22404	-2.55832	-2.50807	-2.32742	-1.30913	-1.38026	-1.16173	-1.30649	-1.2879	-1.26702
GFRAL	ENST00000340465.2	0.748512	0.544871	0.704955	-1.324	-1.83693	-1.36268	-1.59689	-1.40085	-1.15751	-1.41028	-1.39217	-1.11543	-1.25144	-1.20102	-1.07443
TCP1	ENST00000420894.6	0.748471	0.544886	0.704955	0.0330927	-1.65353	-1.74442	-1.87303	-1.71498	-0.589233	-0.928054	-0.810418	-0.75942	-0.839722	-0.913508	-0.895873
DDX19B	ENST00000563206.5	0.74847	0.544887	0.704955	-1.61107	0.144139	-1.59226	-1.38644	-1.40937	-1.62474	-1.46961	-1.48877	-1.28113	-1.35682	-1.34955	-1.26582
POMT2	ENST00000684344.1	0.748469	0.544887	0.704955	-2.36696	-2.26918	-2.04963	-2.30842	-2.29224	-2.24064	-1.57	-1.48152	-1.42627	-1.45083	-1.60082	-1.52441
SNORC	ENST00000409533.5	0.748434	0.5449	0.704955	-1.00989	-2.30037	-2.21498	-1.81709	-1.39738	-1.28175	-1.40318	-1.4101	-1.39853	-1.47409	-1.57976	-1.60702
ZNF330	ENST00000507532.5	0.748422	0.544904	0.704955	-2.36736	-2.3367	-2.25959	-1.66823	-1.25397	-2.28422	-1.15926	-1.0869	-0.884295	-0.965277	-1.08049	-1.07485
MDFI	ENST00000419164.6	0.748378	0.54492	0.704963	-2.24459	-0.945559	-2.10354	-2.15434	-2.15092	-2.21567	-1.60949	-1.61011	-1.44789	-1.56142	-1.74521	-1.61037
NDE1	ENST00000674888.1	0.748232	0.544973	0.705006	-2.50171	-2.53961	-2.17617	-2.26456	-1.6969	-2.53379	-1.60887	-1.70499	-1.60958	-1.60618	-1.6533	-1.51539
DRAP1	ENST00000532933.1	0.748178	0.544993	0.705006	-1.8067	-0.682564	-0.888399	-0.588774	-1.64898	-1.05021	-0.933737	-1.11255	-0.937798	-1.05938	-1.14123	-1.08832
ZFAND6	ENST00000559835.5	0.748149	0.545004	0.705006	1.01822	1.1132	1.10765	1.00925	1.03256	0.957065	-0.999869	-0.937568	-0.896837	-0.88979	-0.878816	-0.839161
TSPAN31	ENST00000257910.8	0.748113	0.545017	0.705006	-0.440001	-0.333265	-0.373733	-0.0873935	-0.229674	-0.326208	-0.797586	-0.739454	-0.564131	-0.626825	-0.680756	-0.632157
PTCRA	ENST00000441198.4	0.748108	0.545018	0.705006	-2.53295	-2.50244	-1.64593	-2.47729	-2.05506	-2.44342	-1.37732	-1.45338	-1.43718	-1.50469	-1.58786	-1.40833
LLGL1	ENST00000621229.1	0.748095	0.545023	0.705006	-1.97938	-2.2816	-2.15787	-2.2601	-2.30811	-2.27337	-1.93724	-2.0267	-1.83139	-1.9481	-1.77609	-1.86691
PTPA	ENST00000434095.2	0.748094	0.545024	0.705006	-0.832712	-0.529102	-1.70064	-0.631858	-1.24837	-1.08533	-1.35368	-1.48424	-1.37147	-1.49684	-1.6592	-1.60506
IRF5	ENST00000473745.5	0.747871	0.545105	0.705087	-1.72438	-2.48689	-2.48829	-2.08212	-2.43423	-2.66452	-1.34231	-1.31924	-1.27512	-1.40055	-1.40996	-1.38176
SDC1	ENST00000403076.5	0.747867	0.545106	0.705087	-2.4031	-0.696333	-2.32167	-1.9941	-2.47838	-2.31097	-0.99707	-0.978292	-0.822924	-0.781775	-0.996359	-0.946074
NPEPPS	ENST00000530514.6	0.74782	0.545123	0.705096	-0.736712	0.373751	0.268085	0.288678	0.295703	0.339223	-1.18621	-1.09721	-0.850213	-0.748611	-0.763274	-0.779869
KIF17	ENST00000247986.2	0.747746	0.54515	0.705118	-2.40556	-2.30533	-2.34397	-2.07327	-2.35446	-2.26723	-1.5173	-1.46523	-1.39762	-1.58792	-1.69305	-1.66294
SLC10A3	ENST00000263512.5	0.747705	0.545165	0.705124	-2.08234	-1.81579	-1.45497	-1.9201	-1.83941	-1.91562	-1.28886	-1.34003	-1.30048	-1.29813	-1.34	-1.36862
MPI	ENST00000561470.5	0.747594	0.545205	0.705132	-1.46372	-2.10542	-2.02523	-2.11458	-2.07962	-2.04073	-1.67502	-1.56492	-1.62586	-1.72619	-1.75943	-1.78136
DOCK8	ENST00000524396.5	0.747593	0.545206	0.705132	-2.30838	-1.6568	-2.36999	-2.13353	-1.51852	-2.0927	-1.48867	-1.57338	-1.51044	-1.53544	-1.7096	-1.43561
RXFP1	ENST00000448688.6	0.747566	0.545215	0.705132	-2.72056	-2.72889	-2.88728	-2.64111	-2.93747	-2.79005	-1.48583	-1.46437	-1.1838	-1.14217	-1.08318	-1.02555
MPP2	ENST00000523501.5	0.747517	0.545233	0.705132	-2.1304	-1.2397	-0.841568	-1.96079	-2.20411	-2.02714	-1.41408	-1.50952	-1.3344	-1.41372	-1.55524	-1.52891
RTL3	ENST00000321110.2	0.747511	0.545235	0.705132	-2.86255	-2.83085	-2.41201	-2.81222	-2.79137	-2.24254	-1.35271	-1.27941	-1.02468	-1.17736	-1.13724	-1.09773
DCAF5	ENST00000389997.10	0.747506	0.545237	0.705132	-1.47401	-0.978359	-0.694407	-0.99855	-1.3571	-0.844543	-0.942945	-0.908474	-0.742929	-0.859101	-0.784945	-0.775627
CALCA	ENST00000396372.2	0.747496	0.545241	0.705132	-2.34975	-1.10756	-2.23656	-2.29123	-2.27923	-2.25788	-1.4064	-1.40049	-1.42366	-1.49544	-1.42939	-1.51138
ST3GAL3	ENST00000532911.6	0.747411	0.545272	0.705159	-2.17652	-1.63358	-1.61911	-1.68411	-1.51882	-1.7632	-1.74753	-1.63614	-1.56227	-1.61046	-1.42558	-1.56053
GSS	ENST00000646735.1	0.747346	0.545296	0.705177	-0.712152	-1.73423	-0.0739757	-0.800611	-0.465437	-1.46896	-1.10093	-1.22663	-1.08318	-1.21848	-1.27836	-1.28541
RB1CC1	ENST00000025008.10	0.747133	0.545373	0.705253	0.315003	0.126643	0.580898	0.241852	0.282441	0.290504	-1.05245	-1.06053	-0.973374	-0.973939	-0.837819	-0.962895
GET1-SH3BGR	ENST00000648253.1	0.747128	0.545375	0.705253	-1.25917	-2.29349	-2.22458	-2.29259	-2.2007	-2.16021	-1.20622	-1.25389	-1.14992	-1.21997	-1.30466	-1.2036
RTN4	ENST00000402434.6	0.747061	0.545399	0.705272	0.554396	0.112167	0.387045	-1.41662	0.355763	0.136938	-0.88335	-0.864388	-0.75582	-1.02869	-0.955324	-0.871531
MARCHF10	ENST00000311269.10	0.747033	0.54541	0.705272	-2.8374	-2.66227	-2.11598	-2.82095	-2.63176	-1.65101	-1.6527	-1.63978	-1.4726	-1.57986	-1.69478	-1.69788
FOXP3	ENST00000376199.7	0.746961	0.545436	0.705293	-2.53934	-2.51627	-2.52322	-2.21159	-2.47982	-2.0472	-1.81256	-1.74639	-1.64501	-1.81405	-1.83548	-1.75491
RBCK1	ENST00000400247.3	0.746811	0.54549	0.705335	-2.02502	-2.09647	-2.11386	-1.01177	-0.97925	-1.81466	-1.41576	-1.50317	-1.31419	-1.3256	-1.41831	-1.44606
LMNA	ENST00000515459.5	0.746806	0.545492	0.705335	-2.02152	-1.88329	-0.459402	-1.93015	-1.92615	-1.4709	-1.82517	-1.80698	-1.6436	-1.75671	-1.79566	-1.81681
SLC35A1	ENST00000622775.3	0.746744	0.545515	0.705335	-2.36457	-2.33914	-2.23709	-2.34303	-2.35768	-2.29695	-1.26484	-1.19868	-1.18367	-1.16168	-1.19405	-1.19132
EIF4H	ENST00000678341.1	0.74673	0.54552	0.705335	0.195845	0.235291	0.26458	-0.0403245	-0.0769681	0.135799	-1.94095	-1.88039	-1.69323	-1.82348	-1.88931	-1.86809
APBB1	ENST00000608394.5	0.746721	0.545523	0.705335	-2.20696	-2.16103	-1.5429	-2.1096	-2.11558	-1.31536	-1.63242	-1.59394	-1.54148	-1.5957	-1.80004	-1.72103
TATDN1	ENST00000522927.5	0.746687	0.545536	0.705335	-0.586633	-0.372815	-1.02221	-0.569922	-0.875497	-0.476139	-0.883546	-0.798606	-0.808573	-0.7384	-0.793771	-0.813871
NADK	ENST00000341991.7	0.74668	0.545538	0.705335	-0.144794	0.0656866	0.0471297	0.0220637	-0.42927	0.017097	-0.884574	-0.91549	-0.785398	-0.892085	-0.856799	-0.903693
EHMT1	ENST00000482340.5	0.746405	0.545638	0.705442	-1.7825	-1.90836	-2.04962	-1.85542	-1.98018	-1.91255	-1.29748	-1.27222	-1.22496	-1.30482	-1.49059	-1.40723
C12orf76	ENST00000549724.2	0.746398	0.545641	0.705442	0.114311	0.280661	0.466632	0.27552	0.195505	0.450279	-0.810248	-0.906108	-0.76591	-0.944685	-0.873767	-0.912221
IYD	ENST00000392255.7	0.746316	0.545671	0.705465	-2.43755	-1.80927	-1.17615	-1.63449	-1.24382	-2.4753	-1.227	-1.2685	-1.15668	-1.26157	-1.41354	-1.22914
XXYLT1	ENST00000437101.5	0.746295	0.545678	0.705465	-1.13793	-2.38148	-1.04282	-1.34415	-1.85771	-1.63922	-1.63232	-1.63828	-1.41224	-1.55618	-1.56639	-1.51176
CYP19A1	ENST00000405913.7	0.746254	0.545693	0.705471	-1.24506	-1.78468	-1.66323	-1.8912	-1.57703	-1.47575	-1.55922	-1.39251	-1.36319	-1.29724	-1.1481	-1.06292
SKA1	ENST00000417656.6	0.746169	0.545724	0.705498	-0.527857	-1.77993	-1.51971	-2.07768	-1.72821	-1.62732	-0.867168	-0.996906	-0.791749	-0.869671	-0.956656	-0.91978
CCT8L2	ENST00000359963.4	0.746029	0.545775	0.705528	-2.77424	-2.74222	-2.30917	-2.72195	-2.70185	-2.13462	-1.41198	-1.26549	-1.35346	-1.19917	-1.26691	-1.19567
LYZL6	ENST00000618542.4	0.746027	0.545776	0.705528	-2.50033	-2.47093	-1.16469	-2.44523	-2.43017	-1.94776	-1.79094	-1.76845	-1.63048	-1.61716	-1.74317	-1.61768
FAU	ENST00000434372.2	0.746023	0.545778	0.705528	-1.14266	-1.93323	-1.64342	-1.9534	-1.9641	-1.95067	-1.31626	-1.19316	-1.14178	-1.11996	-1.1964	-1.21247
NFS1	ENST00000541387.5	0.745946	0.545806	0.705551	-2.35585	-2.32146	-1.33072	-2.41172	-2.37478	-2.30491	-1.53053	-1.46261	-1.37945	-1.44161	-1.53658	-1.4779
ADPRHL1	ENST00000612156.2	0.745915	0.545817	0.705553	-2.27467	-2.81704	-1.67892	-2.88918	-2.04948	-1.68167	-1.08759	-1.22818	-0.874736	-0.846942	-0.987685	-0.921253
VEZT	ENST00000548455.5	0.745854	0.545839	0.705569	-1.85915	-1.01188	-1.52958	-1.03177	-0.728792	-1.11565	-1.04215	-1.10004	-0.982091	-1.05836	-0.982078	-1.09333
PRAMEF14	ENST00000334600.7	0.745698	0.545896	0.705625	-2.64297	-2.75667	-2.1929	-2.6939	-2.53495	-2.57783	-1.56621	-1.58356	-1.36106	-1.31015	-1.37768	-1.39825
ZNF221	ENST00000251269.9	0.745679	0.545903	0.705625	-1.00322	-0.312309	-0.367393	-0.750199	-0.750381	-1.25922	-1.2096	-1.27144	-0.961298	-1.10753	-1.14681	-1.10504
OR52N1	ENST00000641645.1	0.745615	0.545926	0.705639	-2.47743	-1.31218	-1.91401	-1.84459	-1.51886	-1.21378	-1.78392	-1.72977	-1.50461	-1.54186	-1.46203	-1.36338
ZMYND8	ENST00000611941.4	0.745594	0.545934	0.705639	-1.5509	0.449337	0.548304	0.230545	0.228195	0.248182	-1.37909	-1.53178	-1.08659	-1.13767	-1.16175	-1.01743
ASPHD1	ENST00000414952.6	0.745538	0.545954	0.705653	-1.73714	-2.45693	-2.47152	-2.09335	-2.47374	-2.53207	-1.24885	-1.23352	-1.13199	-1.24648	-1.28077	-1.24843
RPS21	ENST00000450116.6	0.745323	0.546033	0.705742	0.882181	0.9514	1.01535	0.973357	1.02078	0.887861	-0.96757	-1.10629	-1.12268	-1.03384	-1.16985	-1.17992
ALDH3A2	ENST00000578614.1	0.745249	0.54606	0.705763	-2.27444	-2.20855	-2.1341	-2.23454	-2.21032	-2.16721	-1.31842	-1.30866	-1.13315	-1.12994	-1.33055	-1.31003
DMGDH	ENST00000524206.1	0.745178	0.546086	0.705771	-2.34353	-1.12498	-2.23029	-2.28619	-2.27495	-2.25191	-1.31885	-1.50394	-1.1856	-1.45175	-1.33819	-1.30959
PHTF2	ENST00000415251.6	0.745156	0.546094	0.705771	-2.28819	-1.39668	-1.37458	-1.18825	-1.97343	-1.29188	-0.488084	-0.55093	-0.583158	-0.561738	-0.501083	-0.527978
ZFR2	ENST00000592398.1	0.74515	0.546096	0.705771	-2.20192	-0.854555	-2.00744	-2.10728	-2.13088	-2.17711	-1.58401	-1.46038	-1.49698	-1.52926	-1.6234	-1.632
CEP290	ENST00000547926.7	0.745094	0.546116	0.705785	-0.74484	-0.555232	-1.92021	-0.705069	-0.853619	-1.9024	-1.22556	-1.21169	-1.06592	-1.10744	-1.17475	-1.09589
CHIA	ENST00000430615.1	0.744818	0.546217	0.705902	-2.62383	-2.59298	-1.6533	-2.56989	-2.55224	-2.16095	-1.65146	-1.56351	-1.5274	-1.43536	-1.45487	-1.51837
AC116366.7	ENST00000640655.2	0.744621	0.546289	0.705975	-1.74527	-2.11227	-2.13046	-2.31852	-1.82921	-2.26214	-1.45403	-1.58988	-1.0415	-1.27392	-1.16733	-1.0827
HLA-C	ENST00000376237.8	0.744609	0.546293	0.705975	-1.44318	0.151795	-1.59588	-1.62513	-1.63144	-0.527675	-1.50594	-1.58257	-1.51783	-1.63251	-1.69662	-1.69424
SIRPB1	ENST00000568365.1	0.744521	0.546325	0.706003	-2.52198	-2.65454	-2.53649	-2.38639	-2.59518	-2.43666	-1.86482	-1.95162	-1.81812	-1.90983	-1.80289	-1.89055
PDCD6IP	ENST00000648706.1	0.744468	0.546345	0.706015	-1.93124	-2.08968	-1.79938	-0.758719	-1.95591	-0.688161	-0.962597	-0.841991	-0.559182	-0.611173	-0.691364	-0.548961
NFE2	ENST00000435572.7	0.744411	0.546366	0.706029	-0.780383	-1.00524	-0.956064	-2.27416	-1.44935	-0.828107	-1.63024	-1.71653	-1.52852	-1.71086	-1.65177	-1.69632
TVP23C-CDRT4	ENST00000481756.7	0.744356	0.546386	0.706042	-2.22721	-2.09993	-2.10998	-2.15243	-2.12019	-2.06126	-1.0057	-0.830171	-0.735358	-0.863044	-0.791183	-0.827335
BBOX1	ENST00000529202.5	0.74426	0.546421	0.706075	-1.42879	-2.36334	-2.22412	-1.49492	-0.916417	-1.64189	-1.31869	-1.28663	-1.18093	-1.26271	-1.19611	-1.23297
SEPTIN2	ENST00000360051.7	0.744089	0.546483	0.70613	-2.21665	-1.3192	-1.21668	-1.33168	-2.22884	-1.41854	-1.0434	-1.06383	-0.744204	-0.700369	-0.756975	-0.681497
ACO2	ENST00000677007.1	0.744087	0.546484	0.70613	-2.13258	-2.03096	-1.98092	-2.05472	-1.95019	-2.05868	-1.57106	-1.62213	-1.4735	-1.66461	-1.76	-1.78995
ANAPC11	ENST00000579133.5	0.744007	0.546513	0.706155	-0.827565	-1.70924	-0.787293	-1.57796	-2.07772	-1.50009	-1.348	-1.3717	-1.24318	-1.3752	-1.52844	-1.40369
SGK3	ENST00000396596.2	0.743839	0.546574	0.706221	-0.296655	-1.02891	-0.773897	-0.720278	-1.67251	-0.746246	-0.983047	-0.952628	-0.756636	-0.887979	-0.878628	-0.810689
OAS3	ENST00000680090.1	0.743792	0.546592	0.706231	-2.55981	-3.01273	-2.84449	-3.10415	-3.0273	-3.04452	-1.26323	-1.41856	-1.22264	-1.19607	-1.21174	-1.32007
TMEM126B	ENST00000534341.1	0.74368	0.546633	0.706262	-0.1471	-0.301766	-0.409438	-0.293989	-0.189762	-0.360137	-0.685342	-0.599038	-0.670644	-0.694704	-0.738225	-0.682436
PFKFB3	ENST00000317350.8	0.743653	0.546642	0.706262	-1.23884	-2.48646	-1.98333	-1.24247	-2.40995	-2.248	-1.43881	-1.29965	-1.22577	-1.28541	-1.38033	-1.27313
RELL2	ENST00000444782.5	0.743644	0.546646	0.706262	-2.50595	-1.37167	-2.01542	-1.92207	-2.5257	-2.37097	-1.69053	-1.69731	-1.62639	-1.63553	-1.76284	-1.65462
CHCHD5	ENST00000454841.5	0.743578	0.54667	0.70628	-1.20312	-2.10505	-1.43015	-2.00583	-2.13308	-2.1552	-1.62203	-1.59113	-1.50655	-1.6293	-1.7259	-1.75783
ASRGL1	ENST00000534183.5	0.743465	0.546711	0.706321	-0.663661	-2.09357	-0.47472	-0.931207	-0.766819	-0.762001	-0.975095	-1.17512	-0.924893	-1.0696	-1.09887	-1.07284
CTSK	ENST00000676680.1	0.743346	0.546755	0.706364	-2.23	-2.29973	-2.48226	-1.18514	-2.45703	-2.47633	-1.66388	-1.47617	-1.4352	-1.48024	-1.33485	-1.30287
RMND1	ENST00000444024.3	0.743292	0.546774	0.706376	0.104976	-0.294391	0.0425993	-0.366381	-0.443727	-0.306218	-0.809853	-0.775841	-0.887731	-0.866133	-0.962714	-0.995452
C11orf97	ENST00000542198.3	0.743081	0.546851	0.706463	-2.39165	-2.36352	-2.27918	-1.66524	-2.32259	-0.778069	-1.15377	-0.925589	-0.937656	-0.967856	-0.917938	-1.018
SBSN	ENST00000452271.7	0.743042	0.546866	0.706468	-2.75559	-2.64108	-2.64752	-2.53755	-2.68293	-2.31703	-1.41746	-1.31025	-1.37521	-1.51083	-1.57845	-1.42229
CALML6	ENST00000378604.3	0.742943	0.546902	0.706474	-2.03906	-2.03484	-1.51861	-2.38171	-2.36771	-2.3482	-1.68283	-1.75374	-1.62448	-1.72601	-1.77401	-1.85845
BARD1	ENST00000613706.5	0.742933	0.546906	0.706474	-0.882917	-2.14295	-1.74319	-1.62076	-2.08922	-2.15856	-0.901023	-1.02992	-0.855854	-0.950993	-1.00494	-1.12114
LIMS2	ENST00000409286.5	0.74293	0.546907	0.706474	-2.51381	-2.65054	-2.4282	-2.55972	-2.59544	-2.5506	-1.74616	-1.78192	-1.67703	-1.63839	-1.84421	-1.81829
ST3GAL3	ENST00000372368.7	0.7429	0.546918	0.706474	-2.10289	-1.27331	-1.8417	-1.74782	-2.10179	-2.07687	-1.47079	-1.43807	-1.41945	-1.53044	-1.50729	-1.53637
ZNF208	ENST00000599916.5	0.742893	0.54692	0.706474	-2.43259	-2.40446	-1.66515	-2.37697	-1.93512	-2.34237	-1.59942	-1.58961	-1.53085	-1.56048	-1.48195	-1.51907
P2RX2	ENST00000643471.2	0.742769	0.546966	0.70652	-2.64419	-2.64477	-2.52338	-2.5633	-2.66952	-2.45847	-1.55821	-1.46816	-1.37817	-1.58787	-1.66886	-1.72641
ZNF420	ENST00000587082.5	0.742656	0.547007	0.70656	-1.38283	-1.22207	-0.531916	-1.58354	-0.560658	-0.927338	-1.38428	-1.34383	-1.2979	-1.33381	-1.34976	-1.31977
RIT1	ENST00000368322.7	0.742625	0.547018	0.706562	0.50905	0.613783	0.542526	0.240709	0.386391	0.518698	-1.34908	-1.33785	-1.25675	-1.23698	-1.31176	-1.28591
PRSS51	ENST00000636217.1	0.742455	0.547081	0.706617	-1.88103	-2.60657	-1.88077	-1.8137	-2.13426	-1.67143	-1.36311	-1.38875	-1.22483	-1.2666	-1.12022	-1.19505
TMC5	ENST00000561503.5	0.742454	0.547081	0.706617	-2.53723	-2.65377	-2.58172	-2.70264	-2.44414	-2.60814	-1.42379	-1.43817	-1.28572	-1.34983	-1.34104	-1.34903
ITIH3	ENST00000416872.6	0.74242	0.547094	0.70662	-2.68013	-2.76809	-1.69565	-2.74796	-2.68062	-2.55334	-1.32118	-1.47921	-1.28854	-1.29642	-1.43382	-1.35661
SLC11A2	ENST00000541174.6	0.742332	0.547125	0.706647	-0.909938	-1.69532	-0.8097	-2.42956	-2.0226	-2.38316	-1.31928	-1.22415	-1.16615	-1.20583	-1.20367	-1.16143
CSTF1	ENST00000490539.1	0.742308	0.547134	0.706647	-1.76755	-1.96825	-1.27944	-1.85244	-1.71622	-1.74065	-1.56032	-1.42848	-1.26155	-1.39597	-1.39732	-1.36662
OR4E1	ENST00000641792.2	0.74223	0.547163	0.706651	-1.90141	-2.14609	-2.02928	-1.58641	-2.26352	-1.93142	-1.44204	-1.46181	-1.25042	-1.22668	-1.2502	-1.03034
HAUS1	ENST00000591715.5	0.742224	0.547165	0.706651	0.0711063	-0.20918	0.1934	0.0200142	-0.0137103	0.264022	-0.898539	-0.926598	-0.892914	-0.916389	-0.817549	-0.855614
TACR2	ENST00000373306.5	0.742189	0.547178	0.706651	-2.58287	-1.16874	-2.45863	-2.51004	-2.49885	-2.47423	-1.4831	-1.46489	-1.35493	-1.3239	-1.40786	-1.33361
ZNF705D	ENST00000400085.7	0.742146	0.547194	0.706651	-2.4167	-2.72365	-2.75078	-2.87272	-1.89707	-2.78456	-1.72182	-1.63654	-1.38956	-1.41173	-1.39394	-1.34671
GAS8	ENST00000620723.4	0.742144	0.547194	0.706651	-2.06404	-2.26381	-2.17676	-1.38547	-1.47411	-1.97794	-1.46627	-1.55562	-1.34972	-1.41886	-1.37274	-1.46211
ZSCAN32	ENST00000618425.4	0.742109	0.547207	0.706651	0.170196	-0.15793	0.214191	0.149027	0.269441	0.0652894	-1.52495	-1.53199	-1.26754	-1.35189	-1.30075	-1.28645
PDE6B	ENST00000255622.10	0.742087	0.547215	0.706651	-1.07916	-0.818148	-0.887902	-1.3971	-2.19429	-0.992906	-0.870498	-0.693902	-0.809617	-0.898103	-0.87972	-0.85053
TMC4	ENST00000619895.5	0.74208	0.547218	0.706651	-1.00216	-2.26887	-2.29103	-2.12251	-2.32448	-2.05371	-1.8017	-1.81057	-1.7894	-1.83569	-1.76311	-1.78374
RGPD1	ENST00000409776.6	0.741941	0.547269	0.706704	-1.85136	-2.19955	-1.69677	-1.31085	-2.21139	-1.30006	-0.968055	-0.849724	-0.911574	-0.940475	-0.93413	-0.920832
PLCB2	ENST00000543785.3	0.741812	0.547316	0.706752	-2.11892	-1.27654	-2.61693	-1.75142	-2.21324	-2.28157	-1.2844	-1.21728	-1.05716	-1.19305	-1.19935	-1.29382
RP4-714D9.5	ENST00000639037.1	0.741715	0.547351	0.706785	-1.97644	-0.272919	-1.93577	-1.98167	-1.54784	-2.01181	-0.8279	-0.859708	-0.741015	-0.830583	-0.710035	-0.883339
BANP	ENST00000459966.5	0.741577	0.547402	0.706838	-2.21292	-2.20457	-1.54514	-2.20968	-2.06632	-2.01672	-1.69582	-1.68159	-1.55692	-1.64226	-1.70651	-1.67899
GIPR	ENST00000263281.7	0.741522	0.547422	0.70685	-2.66098	-2.69717	-2.60189	-2.67609	-2.65649	-2.64163	-1.76705	-1.68996	-1.58923	-1.73177	-1.89102	-1.72466
BTD	ENST00000427382.2	0.741473	0.54744	0.706861	-2.16777	-2.30579	-1.62579	-2.17803	-2.16703	-1.6382	-1.62246	-1.62383	-1.45457	-1.50125	-1.55925	-1.49965
SACM1L	ENST00000672477.1	0.741315	0.547498	0.706922	-2.3871	-2.35855	-2.22662	-2.51406	-2.13897	-2.31361	-0.736199	-0.784792	-0.671181	-0.83124	-0.75422	-0.717355
SYNGR1	ENST00000415332.1	0.741285	0.547509	0.706924	-2.25365	-2.15633	-1.8917	-2.40631	-2.39472	-2.39967	-1.42016	-1.50398	-1.44267	-1.41838	-1.65464	-1.56702
IGFN1	ENST00000437879.6	0.741086	0.547582	0.707005	-2.94024	-2.91969	-2.27073	-2.96115	-2.93794	-2.85792	-1.84302	-1.88921	-1.7495	-1.90835	-1.92986	-1.89716
DTNBP1	ENST00000462989.6	0.741055	0.547593	0.707007	-1.29441	-0.784049	-1.37867	-0.688662	-0.770228	-0.537157	-1.32156	-1.38792	-1.22574	-1.28812	-1.28199	-1.24732
TRPM1	ENST00000397795.6	0.740955	0.54763	0.707041	-2.49196	-1.71408	-2.53423	-2.41239	-2.43345	-2.36891	-1.44088	-1.19798	-1.13633	-1.17532	-1.12233	-0.988476
OAT	ENST00000539214.5	0.740833	0.547675	0.707069	-0.545558	-0.495567	-0.61031	-0.676933	-0.385138	-0.657668	-1.1588	-1.12433	-0.882455	-0.851999	-1.04819	-1.02832
ANK2	ENST00000671906.1	0.740815	0.547681	0.707069	-2.23775	-0.739508	-0.510397	-0.83639	-1.2462	-0.451884	-1.31953	-1.26881	-0.865054	-0.920953	-0.889986	-0.7263
AHI1	ENST00000681477.1	0.740779	0.547694	0.707069	-1.23178	-0.602878	-1.1735	-1.37901	-1.17083	-0.641243	-1.28614	-1.15258	-1.05484	-1.12435	-1.14243	-1.17672
BCAR1	ENST00000420641.7	0.74077	0.547698	0.707069	-1.83352	-2.14452	-0.994113	-1.90205	-1.55719	-2.17455	-1.80732	-1.85797	-1.73436	-1.89374	-1.84263	-1.96411
SCG5	ENST00000494364.5	0.740754	0.547704	0.707069	-1.58747	-1.73099	-1.41468	-1.73609	-1.62747	-2.0756	-1.00875	-0.902551	-0.88601	-0.917517	-0.857898	-0.747529
MPP5	ENST00000676464.1	0.740717	0.547717	0.707069	-2.16219	-0.947605	-0.904027	-1.22398	-0.977963	-0.97338	-1.13902	-1.26627	-0.821441	-0.783236	-0.855836	-0.798981
SRCIN1	ENST00000621492.4	0.740704	0.547722	0.707069	-2.23707	-2.11281	-2.08983	-2.01085	-1.97519	-2.18989	-0.942638	-0.906759	-0.80614	-0.857543	-1.04257	-1.02362
ETFDH	ENST00000684036.1	0.740651	0.547741	0.707081	-2.40414	-2.41156	-2.33223	-2.44664	-2.40727	-2.53284	-1.55417	-1.56461	-1.2982	-1.22855	-1.19843	-1.14232
MZB1	ENST00000513389.1	0.74062	0.547753	0.707083	-2.39905	-1.19722	-2.28664	-2.34102	-2.32796	-2.30784	-1.77192	-1.66416	-1.65766	-1.76414	-1.76623	-1.7438
GBF1	ENST00000674034.1	0.740577	0.547768	0.70709	-2.45876	-2.47941	-1.37425	-2.33082	-2.36256	-0.901468	-1.43837	-1.50201	-1.3973	-1.57959	-1.58146	-1.58952
NABP2	ENST00000341463.5	0.740533	0.547785	0.707098	-0.260618	0.211176	0.271848	0.0268892	-0.643021	0.0666991	-1.23606	-1.27387	-1.20092	-1.31308	-1.2947	-1.36278
PSG6	ENST00000292125.6	0.740471	0.547808	0.707115	-2.64527	-2.61475	-1.94096	-2.55414	-1.67785	-2.55719	-1.71103	-1.74395	-1.50848	-1.5712	-1.65804	-1.53871
LCOR	ENST00000676067.1	0.740368	0.547845	0.707128	-2.137	-2.31831	-2.19949	-2.2027	-2.28098	-2.29755	-0.536339	-0.603401	-0.274614	-0.265653	-0.395948	-0.354042
DNAJA4	ENST00000343789.7	0.740363	0.547847	0.707128	-1.83704	-1.24674	-1.72513	-2.19781	-2.17171	-1.64675	-1.08884	-0.972814	-0.832961	-0.955328	-0.769182	-0.874249
SLC6A6	ENST00000613060.4	0.740329	0.547859	0.707128	-0.832727	-1.91444	-1.78564	-1.77381	-1.8066	-1.97279	-0.896938	-0.950914	-0.634678	-0.660477	-0.786295	-0.647991
TSR1	ENST00000576112.2	0.740311	0.547866	0.707128	-1.98148	-0.74311	-0.648913	-0.84969	-1.15217	-1.15404	-0.971422	-0.996067	-0.944013	-0.963309	-1.10945	-1.12394
NFAT5	ENST00000354436.6	0.740306	0.547868	0.707128	-0.188057	-1.89017	-1.32363	-1.73714	-1.93876	-1.87583	-0.489657	-0.526548	-0.143262	-0.121961	-0.169432	-0.0510852
ZNF790	ENST00000614179.4	0.740254	0.547887	0.70714	-1.99169	-2.04431	-1.27902	-2.07794	-2.1069	-1.96779	-1.00848	-1.13748	-1.00496	-1.11712	-1.21904	-1.21636
FCN3	ENST00000270879.9	0.740103	0.547943	0.707142	-1.72381	-1.7666	-1.85011	-1.65705	-2.23449	-1.73013	-1.41378	-1.30213	-1.26584	-1.14869	-1.26851	-1.19984
VOPP1	ENST00000428648.5	0.740099	0.547944	0.707142	-1.5401	-1.78092	-1.55288	-1.53145	-1.64559	-1.6061	-1.17468	-1.15388	-0.880735	-1.02452	-1.10282	-1.00092
AP2S1	ENST00000599990.5	0.740053	0.547961	0.707142	-2.2542	-2.22825	-1.20392	-2.16396	-1.24955	-2.11879	-1.36491	-1.41159	-1.30481	-1.4312	-1.67213	-1.64908
PPP2R5C	ENST00000557714.1	0.740051	0.547962	0.707142	-1.12937	-2.24563	-1.58436	-0.904687	-2.01272	-1.76767	-1.44675	-1.50221	-1.552	-1.50238	-1.67387	-1.69592
OR8J3	ENST00000641913.1	0.740023	0.547972	0.707142	-2.94238	-2.91729	-2.14557	-2.92643	-2.91547	-2.69729	-1.42595	-1.30559	-1.03294	-1.07101	-0.974811	-1.0092
TMEM33	ENST00000506794.1	0.740019	0.547973	0.707142	-0.808129	-0.978924	-0.759054	-1.35297	-1.51624	-1.04165	-1.13474	-1.06795	-0.914447	-1.08274	-0.985578	-0.992929
SIRT3	ENST00000530067.1	0.739997	0.547981	0.707142	-2.09862	-1.45575	-1.80252	-0.849205	-1.99512	-1.74968	-1.50321	-1.55074	-1.43097	-1.48998	-1.62303	-1.60622
ZBTB8OS	ENST00000473294.7	0.739952	0.547998	0.707142	-0.421774	-0.00471178	-0.494769	-0.751016	-0.149976	-0.836494	-1.26068	-1.12064	-1.09544	-1.21965	-1.22096	-1.11547
TMEM262	ENST00000530719.6	0.73995	0.547998	0.707142	-2.06968	-1.76977	-2.18834	-0.78338	-2.17722	-2.20981	-1.15318	-1.08491	-1.07257	-1.16452	-1.18545	-1.21146
TXNL4A	ENST00000586295.1	0.739937	0.548003	0.707142	-0.485344	-0.891861	-0.481906	-0.496968	-0.586228	-0.49112	-1.21081	-1.30644	-1.20917	-1.29301	-1.29206	-1.22238
DIO1	ENST00000613679.4	0.739931	0.548005	0.707142	-2.18525	-2.61053	-2.19365	-2.0877	-2.44652	-2.15961	-1.30658	-1.02762	-1.06988	-1.08639	-1.00776	-1.02
MATR3	ENST00000502499.5	0.739911	0.548013	0.707142	0.898921	0.805818	0.800119	-0.13274	0.379233	0.841293	-0.985789	-0.865975	-0.627646	-0.66412	-0.692591	-0.690736
GOLPH3	ENST00000503610.5	0.73987	0.548028	0.707142	-0.535234	-0.950194	-0.94946	-2.21785	-0.711986	-1.76988	-1.44032	-1.36162	-1.26434	-1.34618	-1.25262	-1.34723
RPS14	ENST00000407193.7	0.739855	0.548034	0.707142	1.02576	1.17117	1.05114	0.9908	1.05188	1.04948	-0.99827	-1.07442	-0.898711	-0.872383	-0.953593	-0.901037
LRRC36	ENST00000561821.1	0.73984	0.548039	0.707142	-2.33564	-2.30876	-1.68246	-2.28002	-1.74165	-2.24279	-1.7193	-1.63168	-1.35601	-1.39583	-1.34765	-1.46088
CHN1	ENST00000469597.2	0.739795	0.548056	0.70715	-1.11624	-1.76008	-0.94284	-2.15384	-0.582074	-1.14397	-1.15804	-1.1	-1.00439	-1.00792	-1.07297	-1.08533
GABRB2	ENST00000353437.10	0.739697	0.548091	0.707179	-2.12869	-2.37016	-1.61887	-2.31375	-1.51339	-2.0752	-1.43951	-1.40319	-1.29176	-1.39162	-1.39794	-1.31724
RNF167	ENST00000575400.5	0.739681	0.548097	0.707179	-2.31508	-2.23163	-1.7791	-2.28568	-2.25102	-2.20433	-1.72357	-1.8121	-1.62298	-1.64802	-1.71181	-1.69507
VMP1	ENST00000262291.9	0.739613	0.548122	0.707198	0.228498	0.295563	0.220427	0.263838	0.331375	0.258908	-0.658815	-0.536671	-0.459585	-0.387088	-0.467461	-0.397063
ALG8	ENST00000532050.5	0.739586	0.548132	0.707198	-1.39632	-1.69907	-1.11639	-1.16335	-0.659119	-1.58154	-0.938354	-0.721758	-0.703489	-0.832263	-0.945435	-0.909075
SPATA33	ENST00000611218.1	0.739522	0.548156	0.707205	-2.27445	-2.48738	-2.32186	-2.31437	-2.44074	-2.40835	-1.48829	-1.6219	-1.48517	-1.59555	-1.61205	-1.6655
MARK3	ENST00000679105.1	0.739513	0.548159	0.707205	0.220233	0.0491687	0.14612	0.259518	0.156971	-0.0212212	-1.48177	-1.27487	-1.16648	-1.25402	-1.17979	-1.16995
GTDC1	ENST00000344850.8	0.739487	0.548169	0.707205	-0.300261	-0.0128648	-1.86567	-0.21678	-0.0928179	-0.799661	-1.67183	-1.56441	-1.4318	-1.44088	-1.4142	-1.4035
TPGS2	ENST00000590692.5	0.739461	0.548178	0.707205	0.332138	0.229126	0.320309	-1.32014	-0.0371997	0.345467	-1.08686	-1.12893	-1.05938	-1.11328	-1.04544	-1.07124
SLC2A14	ENST00000543909.5	0.739413	0.548196	0.707215	-2.1972	-2.48355	-2.47842	-2.33267	-2.51325	-2.48593	-1.27712	-1.36119	-1.1824	-1.04227	-1.22407	-1.07457
TBXT	ENST00000296946.6	0.739362	0.548214	0.707217	-2.72192	-2.72556	-2.16799	-2.7854	-2.76436	-2.75056	-1.18557	-1.22475	-1.05911	-1.15699	-1.16218	-1.11537
RNF130	ENST00000521389.6	0.739353	0.548218	0.707217	0.808872	0.803096	0.976166	0.802222	0.738496	0.851497	-0.648674	-0.689801	-0.715049	-0.804655	-0.756287	-0.831239
KAT6B	ENST00000372725.6	0.739221	0.548266	0.70725	-2.20511	-0.799865	-1.89332	-2.1114	-0.520042	-1.67135	-0.997331	-0.94384	-0.72205	-0.754364	-0.770189	-0.811868
RSBN1	ENST00000616024.4	0.73922	0.548266	0.70725	-0.0848081	0.314561	0.204437	0.268084	0.342596	0.289251	-0.857499	-0.894399	-0.893596	-0.786287	-0.774076	-0.773343
SGCE	ENST00000647018.1	0.7392	0.548274	0.70725	-2.11786	-1.47771	-2.14921	-2.13165	-1.71768	-2.04583	-1.23623	-1.117	-1.15939	-1.09462	-1.0968	-1.05829
CDIPT	ENST00000566113.5	0.739153	0.548291	0.70725	-1.77348	-1.81325	-1.75134	-1.16168	-1.8164	-1.47873	-1.41239	-1.49946	-1.32112	-1.4112	-1.52838	-1.45764
ACE2	ENST00000679162.1	0.739124	0.548302	0.70725	-2.81003	-2.47975	-2.57283	-2.77192	-2.59133	-2.32664	-1.62539	-1.64663	-1.40242	-1.44777	-1.5133	-1.39005
SIPA1	ENST00000394224.3	0.73912	0.548303	0.70725	-2.19038	-1.42865	-2.31196	-2.03711	-2.14513	-2.13067	-1.67068	-1.66289	-1.56925	-1.63911	-1.66445	-1.60936
GOLGA2	ENST00000490628.2	0.739089	0.548315	0.707252	-0.300965	0.00501461	0.0190031	0.294422	-0.456604	0.137405	-0.956737	-1.03801	-1.08831	-1.06166	-1.02096	-1.09385
RP11-16O9.3	ENST00000661438.1	0.738961	0.548361	0.707297	-2.38713	-2.53128	-1.95058	-2.53628	-2.6221	-2.46461	-1.4073	-1.61834	-1.12883	-1.41144	-1.55853	-1.06885
DYNC1I1	ENST00000413338.5	0.738883	0.54839	0.707297	-2.51718	-1.19289	-0.870229	-1.17792	-1.84452	-0.841835	-1.19689	-1.17489	-1.08409	-1.24171	-1.13314	-1.09865
HOXD3	ENST00000410016.5	0.738878	0.548392	0.707297	-2.66993	-2.79471	-2.71983	-2.77532	-2.75439	-2.4006	-1.30916	-1.35192	-1.28119	-1.34068	-1.40124	-1.38192
DAB1	ENST00000371236.7	0.738859	0.548399	0.707297	-0.343628	-0.214974	-0.435661	-0.922878	-1.73286	-0.316519	-1.08624	-1.01881	-0.773503	-0.842021	-0.793882	-0.820635
ADAM15	ENST00000271836.10	0.738834	0.548408	0.707297	-1.91166	-2.09996	-1.99025	-2.01961	-1.85763	-1.96506	-1.47475	-1.48677	-1.35601	-1.39157	-1.60193	-1.63598
MYL7	ENST00000457910.1	0.738802	0.54842	0.707297	-2.28991	-1.57568	-2.21105	-2.2655	-2.25406	-2.23239	-1.96411	-1.949	-1.91793	-2.01675	-1.9615	-1.98407
VRK1	ENST00000679977.1	0.738793	0.548423	0.707297	-0.949831	-2.25784	-2.16925	-2.33268	-1.92429	-2.27265	-0.692112	-0.711343	-0.620119	-0.587931	-0.577125	-0.634691
DDX55	ENST00000421670.3	0.738749	0.54844	0.707297	0.155395	0.0386202	0.141917	0.121097	-0.0312343	0.111704	-1.36422	-1.38764	-1.28839	-1.21693	-1.35998	-1.19322
CNKSR2	ENST00000644295.1	0.738747	0.54844	0.707297	-2.19201	-2.69157	-2.4766	-1.59443	-2.53544	-2.45986	-0.93551	-0.971071	-0.916664	-0.825026	-0.875894	-0.871522
METTL18	ENST00000310392.5	0.738716	0.548452	0.707299	0.360449	0.560941	0.627017	0.507274	0.607053	0.526225	-1.22327	-1.25827	-1.15861	-1.2383	-1.30811	-1.30026
ARID2	ENST00000457135.1	0.738655	0.548474	0.707315	-2.42262	-2.42412	-1.7336	-2.45069	-1.43394	-2.30216	-0.894712	-0.571939	-0.526177	-0.47422	-0.445393	-0.497053
DGKA	ENST00000548549.5	0.738611	0.54849	0.70732	-1.25619	-1.84741	-1.63744	-0.697923	-1.93827	-1.54423	-1.66844	-1.60133	-1.55277	-1.53627	-1.43399	-1.52088
INTS11	ENST00000528879.5	0.73859	0.548498	0.70732	-2.03501	-2.1339	-1.9177	-2.26884	-2.24731	-2.24357	-1.63068	-1.70928	-1.62432	-1.62339	-1.79087	-1.65089
IFIH1	ENST00000421365.2	0.738516	0.548525	0.707342	-1.49649	-2.43312	-2.4945	-2.23411	-2.41466	-2.38337	-1.41463	-1.25188	-1.22061	-1.23281	-1.16008	-1.22299
MBP	ENST00000397869.7	0.73845	0.548549	0.707353	-2.45122	-2.40985	-2.22325	-2.43304	-2.41455	-2.39508	-1.80091	-1.70197	-1.74958	-1.76171	-1.72185	-1.6863
RAB30	ENST00000533486.5	0.738439	0.548554	0.707353	-2.17794	-1.75498	-2.03909	-2.23567	-1.34671	-2.07526	-0.760832	-0.905578	-0.468037	-0.428374	-0.480135	-0.354653
EIF4E	ENST00000515638.5	0.7384	0.548568	0.707356	-1.0224	-0.70652	-0.716066	-1.67369	-1.43615	-1.2864	-0.959919	-0.885128	-0.822256	-0.892472	-0.866472	-0.757298
STAMBP	ENST00000683877.1	0.738377	0.548576	0.707356	-2.36689	-2.41022	-2.37785	-2.63992	-2.46432	-2.55387	-0.942779	-0.872945	-0.673596	-0.718593	-0.754559	-0.732598
TMEM259	ENST00000592590.6	0.738274	0.548614	0.707392	-2.22722	-1.4197	-1.26647	-1.54324	-1.52953	-1.57986	-1.49588	-1.48117	-1.37474	-1.49258	-1.54084	-1.51198
IMMP1L	ENST00000526776.5	0.738125	0.548669	0.707449	-0.593974	-2.18062	-0.601128	-0.572613	-1.35769	-0.908822	-1.0192	-0.892411	-0.844573	-0.938927	-0.880257	-1.03009
CASP10	ENST00000272879.9	0.738099	0.548679	0.707449	-2.4567	-1.05702	-2.61567	-2.62353	-2.65367	-1.61328	-1.70821	-1.72776	-1.61587	-1.57131	-1.53369	-1.55164
ASB4	ENST00000428113.5	0.738	0.548715	0.707478	-2.635	-2.64559	-1.9624	-2.62377	-2.22916	-2.53294	-1.3469	-1.32421	-1.19594	-1.29821	-1.2837	-1.19721
ZFP69B	ENST00000361584.5	0.737962	0.548729	0.707478	-0.019001	-0.179252	-0.185927	-0.330671	-0.241815	0.128273	-1.22629	-1.20646	-1.07983	-1.04148	-1.26376	-1.16783
CTSH	ENST00000678487.1	0.737957	0.548731	0.707478	-2.079	-2.16143	-2.15404	-2.20906	-2.17891	-2.10049	-1.55532	-1.5504	-1.41029	-1.34882	-1.48258	-1.49409
EIF3I	ENST00000677540.1	0.737835	0.548776	0.707514	-0.462594	-0.73715	-0.502284	-0.966767	-1.56313	-0.651111	-0.995844	-1.04295	-0.839959	-1.01225	-0.921938	-1.0426
CAMKV	ENST00000466535.5	0.737816	0.548782	0.707514	-0.677334	-2.05307	-2.20113	-1.49603	-2.12239	-2.12206	-1.4241	-1.4153	-1.35584	-1.35144	-1.47485	-1.42844
RUNX1T1	ENST00000521897.5	0.737798	0.548789	0.707514	-2.23915	-2.13468	-1.80783	-2.19278	-2.16584	-2.1376	-1.57229	-1.5443	-1.46962	-1.46245	-1.62672	-1.60582
CEP63	ENST00000512894.6	0.737664	0.548839	0.707557	-2.3298	-0.898415	-2.24708	-2.22057	-2.23346	-2.21449	-1.3319	-1.26457	-1.24283	-1.25503	-1.36656	-1.33987
JAK1	ENST00000671929.1	0.737643	0.548846	0.707557	-0.382406	-1.56437	-0.128691	-0.969117	-0.108921	-0.381089	-1.47902	-1.32904	-1.18407	-1.32558	-1.21461	-1.18997
INTS4	ENST00000433818.6	0.737626	0.548852	0.707557	-0.148413	-0.292907	-0.368523	-0.122241	-0.0363151	-0.164385	-1.10776	-1.20962	-1.0997	-1.14018	-1.18621	-1.19257
ASB8	ENST00000539528.5	0.737564	0.548875	0.707573	-1.27866	-0.568098	-0.689645	-0.661815	-0.403019	-0.694466	-1.69977	-1.63587	-1.50477	-1.60378	-1.5464	-1.56
FAM219B	ENST00000563119.5	0.737465	0.548912	0.707608	-0.860635	-0.863837	-0.983113	-0.668981	-2.0795	-0.766479	-0.861207	-0.994204	-0.896935	-0.955873	-0.975036	-0.826318
CFAP57	ENST00000525227.5	0.737355	0.548952	0.707639	-2.01948	-2.23187	-1.99001	-0.934877	-1.31785	-2.12918	-1.55132	-1.41769	-1.33831	-1.45981	-1.42885	-1.56697
GJB1	ENST00000675209.1	0.737343	0.548957	0.707639	-1.99475	-2.74713	-2.67134	-2.72695	-2.68865	-2.69213	-1.40846	-1.48476	-1.27825	-1.26661	-1.37845	-1.34535
PPIL2	ENST00000681956.1	0.737144	0.54903	0.707721	-2.35225	-2.14808	-2.32887	-2.11328	-2.28794	-2.48517	-0.974258	-1.00869	-0.844416	-0.848903	-0.939389	-0.970803
NMRAL1	ENST00000574733.5	0.73699	0.549086	0.707759	-1.67267	-0.99422	-1.08382	-0.94806	-1.21883	-1.40725	-1.58303	-1.6715	-1.44434	-1.60424	-1.67031	-1.73919
MROH6	ENST00000534459.5	0.736983	0.549089	0.707759	-2.37413	-2.22539	-2.3878	-2.60812	-2.18737	-2.50872	-2.00956	-2.0104	-1.85731	-1.92307	-2.04455	-2.04464
SUN2	ENST00000406622.5	0.736976	0.549092	0.707759	-2.27759	-1.96938	-1.7798	-1.84379	-1.66685	-2.21482	-1.85612	-1.79456	-1.73629	-1.80444	-1.84631	-1.84291
STX16	ENST00000358029.8	0.736939	0.549105	0.707759	-0.334133	-0.103012	-0.307736	-0.967779	-0.616453	-0.121074	-0.772363	-0.758506	-0.452528	-0.626048	-0.527688	-0.562368
PTPN2	ENST00000589216.1	0.736927	0.54911	0.707759	-2.05357	-1.94946	-1.78965	-1.63874	-2.02793	-1.35525	-1.19566	-1.1591	-1.09584	-1.17481	-1.15525	-1.12739
NT5C3A	ENST00000456458.5	0.736861	0.549134	0.707759	-0.640765	0.326146	0.304511	0.233383	0.168951	0.360531	-0.799869	-0.729793	-0.744266	-0.805949	-0.766631	-0.789874
DHRS7	ENST00000557185.6	0.736832	0.549145	0.707759	-1.42726	-0.630147	-1.73342	-1.61723	-0.73633	-1.78464	-0.95875	-0.957683	-0.8277	-0.905594	-1.05097	-0.897309
CGREF1	ENST00000312734.8	0.736829	0.549146	0.707759	-0.845796	-0.783641	-0.784684	-1.98735	-0.925486	-0.973354	-1.64247	-1.61305	-1.49936	-1.69731	-1.66451	-1.69556
ZFYVE1	ENST00000394207.6	0.736819	0.549149	0.707759	-2.34649	-2.34566	-2.28729	-2.28473	-2.356	-2.21614	-1.3574	-1.47495	-1.07006	-1.31332	-1.28851	-1.34941
EEF1A1	ENST00000678703.1	0.736731	0.549182	0.707765	2.08994	1.96361	2.01425	1.88709	1.93123	1.96248	-1.50271	-1.47172	-1.18293	-1.21719	-1.14708	-1.20476
OR2T29	ENST00000641069.1	0.736718	0.549187	0.707765	-2.86354	-2.83358	-2.42142	-2.81603	-2.79627	-2.26461	-1.62166	-1.45038	-1.29057	-1.35902	-1.33304	-1.32317
PSMA3	ENST00000557508.5	0.736671	0.549204	0.707765	-1.0417	0.111089	-0.733665	-0.509734	-0.679258	-1.73684	-1.44482	-1.35789	-1.17477	-1.25417	-1.20741	-1.21134
RIT2	ENST00000589109.5	0.736669	0.549205	0.707765	-1.26863	-1.97745	-1.76664	-2.47791	-2.0692	-1.85038	-1.15136	-1.01959	-0.873753	-0.969881	-0.934074	-0.907544
AKR7A3	ENST00000361640.5	0.736649	0.549212	0.707765	-1.1202	-1.64386	-1.06126	-1.11042	-1.3093	-0.862368	-0.822003	-0.839943	-0.96043	-0.897842	-0.974812	-1.00643
CNKSR1	ENST00000531191.5	0.736642	0.549215	0.707765	-2.22525	-1.27703	-2.10227	-2.30116	-1.98588	-1.35123	-1.69782	-1.67457	-1.47825	-1.45085	-1.52125	-1.44683
BBS7	ENST00000264499.9	0.736562	0.549244	0.70779	-0.0457833	0.270965	0.212784	0.250017	0.225714	0.314023	-0.326118	-0.213481	-0.247216	-0.271524	-0.261606	-0.3296
SPRR2G	ENST00000368748.5	0.736426	0.549294	0.707833	-2.35109	-2.32307	-1.79179	-2.29323	-2.2815	-1.31415	-1.64825	-1.69881	-1.39983	-1.50486	-1.47269	-1.5055
RNF111	ENST00000348370.9	0.736403	0.549303	0.707833	-0.00906099	-0.23091	0.258183	-0.0304768	0.112619	-0.203604	-1.11271	-1.07265	-0.73944	-0.744603	-0.737996	-0.755404
LMCD1	ENST00000456506.2	0.73639	0.549308	0.707833	-2.3774	-1.75714	-2.25683	-2.15277	-2.36332	-2.39375	-1.50107	-1.53731	-1.41033	-1.48799	-1.51464	-1.61967
ZNF534	ENST00000433050.6	0.736346	0.549324	0.707834	-0.741871	-1.06806	-0.67355	-0.628747	-0.930466	-0.518613	-1.21589	-1.33083	-0.888318	-0.926128	-1.04287	-0.947639
CCR10	ENST00000591765.1	0.736333	0.549329	0.707834	-1.46621	-2.64426	-1.92272	-2.65164	-1.5765	-1.64555	-1.63021	-1.58321	-1.27574	-1.43607	-1.51428	-1.49789
CRAMP1	ENST00000397412.8	0.73626	0.549356	0.707856	-1.60282	-2.15626	-2.01903	-1.17792	-2.1083	-2.08375	-0.852042	-0.981853	-0.697073	-0.758263	-0.799302	-0.789354
CIT	ENST00000678677.1	0.736176	0.549386	0.707861	-2.34143	-1.08829	-2.19971	-2.24634	-2.25367	-2.30459	-1.09726	-1.12272	-0.804878	-0.784038	-0.864288	-0.813469
CCNJL	ENST00000393977.7	0.736175	0.549387	0.707861	-2.22475	-2.18483	-2.2033	-2.20261	-2.23767	-1.75177	-0.923768	-0.91867	-0.727674	-0.738177	-0.893609	-0.886756
BLOC1S6	ENST00000220531.9	0.73616	0.549392	0.707861	0.304952	0.215275	0.409011	-0.308344	-2.03162	0.288726	-0.407866	-0.406716	-0.333512	-0.406901	-0.323963	-0.302596
CSH2	ENST00000336844.9	0.73614	0.5494	0.707861	-2.46804	-2.55743	-2.14361	-2.53355	-2.51643	-2.49931	-1.82434	-1.93189	-1.80207	-1.8312	-1.86094	-1.7932
P4HA3	ENST00000427714.2	0.736055	0.549431	0.70788	-2.52576	-2.77115	-2.69567	-2.29341	-2.7309	-2.71625	-0.850509	-0.872885	-0.784598	-0.815798	-0.936178	-1.00344
CTNND1	ENST00000683769.1	0.736046	0.549434	0.70788	-1.01303	-1.0626	-1.38737	-1.24266	-0.980707	-1.56335	-1.37562	-1.44447	-1.19966	-1.14449	-1.14584	-1.05853
NPRL2	ENST00000433381.5	0.736016	0.549445	0.707881	-2.36823	-1.97714	-2.16709	-1.7932	-1.97845	-1.82602	-1.56146	-1.72436	-1.53151	-1.59418	-1.7587	-1.69999
TSFM	ENST00000550559.5	0.735805	0.549523	0.707969	-2.15817	-0.671835	-1.38768	-0.947031	-0.819277	-0.468974	-0.899861	-0.992148	-0.846154	-0.929073	-0.922297	-0.998849
STRADB	ENST00000392249.6	0.735733	0.54955	0.70798	-1.08222	0.379094	0.21452	0.209179	0.239486	0.423063	-0.934664	-0.988201	-0.813821	-0.937207	-0.82074	-0.921247
SCIMP	ENST00000399600.8	0.735726	0.549552	0.70798	-2.52134	-2.02357	-2.34398	-1.67778	-2.15798	-0.957563	-1.52173	-1.63359	-1.3963	-1.49898	-1.48564	-1.50973
TBK1	ENST00000677499.1	0.735655	0.549578	0.708001	-1.73869	-1.06089	-2.10829	-1.40965	-0.902279	-1.49977	-0.800611	-0.862958	-0.787573	-0.842618	-0.740138	-0.807315
GET1	ENST00000398753.5	0.735504	0.549634	0.708055	-1.82164	-1.36	-1.18971	-1.08825	-2.14936	-1.13542	-0.722166	-0.5934	-0.730596	-0.790659	-0.964785	-0.834627
SH3YL1	ENST00000403658.5	0.735476	0.549644	0.708055	-2.05877	-2.08764	-2.0933	-1.97595	-1.94986	-2.04453	-1.29143	-1.24647	-1.1074	-1.24874	-1.15443	-1.19166
OR10AG1	ENST00000312345.4	0.73546	0.54965	0.708055	-2.53991	-1.49327	-2.42995	-2.49702	-2.48567	-2.4533	-1.5723	-1.55104	-1.30588	-1.37201	-1.40465	-1.39551
RMND1	ENST00000682641.1	0.73541	0.549669	0.70806	-0.542074	-0.226113	-0.415225	-0.391622	-0.637843	-0.459619	-1.13091	-1.03345	-1.0556	-1.02162	-1.10327	-1.08506
MFN2	ENST00000674910.1	0.735388	0.549677	0.70806	-2.09216	-2.13208	-1.67512	-2.11274	-1.99445	-2.05415	-1.39221	-1.33267	-1.17335	-1.16318	-1.35049	-1.24227
SMARCA2	ENST00000635590.1	0.735367	0.549685	0.70806	-2.15361	-2.42679	-2.18368	-1.36606	-0.789536	-2.18677	-1.29538	-1.28573	-1.14222	-1.1172	-1.13028	-1.00684
COPA	ENST00000649787.1	0.735332	0.549698	0.708064	-1.86284	-2.13591	-0.00451106	-1.94356	-1.67052	-0.675847	-1.02175	-1.01391	-0.831925	-0.957751	-0.949861	-0.868454
SLC29A2	ENST00000544554.5	0.735283	0.549716	0.708074	-1.98983	-1.94553	-1.89885	-2.04778	-1.99734	-2.10588	-1.6522	-1.66194	-1.53032	-1.57166	-1.72361	-1.63759
ASCC2	ENST00000458594.5	0.735203	0.549745	0.708099	-1.79637	-0.498445	-0.830269	-0.904796	-1.2528	-1.91569	-1.66459	-1.64633	-1.49846	-1.68146	-1.72693	-1.63826
PSD	ENST00000406432.5	0.735126	0.549774	0.708123	-2.35734	-1.85945	-1.83926	-1.91208	-1.93162	-1.8956	-1.53873	-1.54954	-1.44061	-1.45836	-1.65624	-1.66712
RNF34	ENST00000613529.4	0.735048	0.549802	0.708147	-0.333677	-0.830855	-0.710474	-0.747865	-0.823405	-0.831583	-0.920038	-0.835682	-0.656078	-0.809971	-0.840271	-0.87754
FN3K	ENST00000300784.8	0.734879	0.549865	0.708215	-0.153216	-0.163269	-0.0892947	-0.153638	-0.380877	-0.120191	-1.31095	-1.36529	-1.3269	-1.46939	-1.61008	-1.52706
IKZF1	ENST00000346667.8	0.73482	0.549887	0.708217	-2.31728	-1.78825	-2.29953	-2.3295	-2.21349	-2.18877	-0.996566	-1.03335	-0.702579	-0.793611	-0.761405	-0.769047
MMP17	ENST00000360564.5	0.734812	0.549889	0.708217	-2.62469	-2.15068	-2.33718	-2.48746	-2.52021	-2.74599	-1.91118	-1.76876	-1.72649	-1.89574	-1.98514	-1.93814
GRXCR2	ENST00000639411.1	0.734792	0.549897	0.708217	-2.47297	-2.44414	-2.36168	-1.66798	-2.40371	-1.66772	-1.63929	-1.62893	-1.4735	-1.5912	-1.5235	-1.49934
RGS6	ENST00000402788.6	0.734502	0.550004	0.708342	-2.27369	-1.20257	-2.20354	-2.056	-1.88357	-0.995429	-1.38949	-1.36006	-1.07741	-1.22123	-1.19644	-1.13335
ZNF385B	ENST00000409692.5	0.734419	0.550035	0.708369	-1.01472	-2.42765	-1.78539	-1.31092	-2.37506	-2.15072	-1.53416	-1.50761	-1.36932	-1.38047	-1.39104	-1.33258
CTSF	ENST00000526010.2	0.734365	0.550055	0.708381	-2.53324	-2.52853	-2.60407	-2.66432	-2.05593	-2.6394	-1.45723	-1.51588	-1.42608	-1.4847	-1.53313	-1.5588
STAMBP	ENST00000394073.6	0.734285	0.550084	0.708407	-2.34297	-2.3937	-2.3551	-2.6319	-2.45479	-2.5314	-0.942779	-0.872945	-0.673596	-0.718593	-0.754559	-0.732598
SLC25A25	ENST00000472769.5	0.734186	0.550121	0.708436	-1.47372	-1.83356	-1.66184	-0.0689974	-1.27092	-1.78419	-1.40126	-1.35483	-1.45284	-1.40492	-1.37054	-1.30625
GDF2	ENST00000581492.3	0.73414	0.550138	0.708436	-2.93643	-2.90343	-2.29919	-2.88571	-2.86345	-2.52641	-1.55641	-1.52729	-1.41996	-1.37912	-1.48694	-1.43096
PLA2G1B	ENST00000308366.9	0.734066	0.550165	0.708436	-2.32641	-2.2986	-1.81645	-2.26795	-2.25681	-1.71153	-0.458819	-0.45728	-0.470971	-0.701907	-0.582159	-0.734826
LILRA2	ENST00000391738.8	0.734062	0.550167	0.708436	-1.33929	-1.86753	-1.44173	-1.83407	-2.21938	-1.7247	-0.992657	-0.985207	-0.871027	-0.835807	-0.888382	-0.873694
SMIM7	ENST00000593404.5	0.734029	0.550179	0.708436	-0.14439	-1.83804	-1.81378	-1.93465	-1.18304	-1.73777	-0.824354	-0.702867	-0.534238	-0.75391	-0.757597	-0.835358
OGFOD1	ENST00000565682.5	0.734002	0.550189	0.708436	-1.83976	-2.03386	-1.70865	-1.4597	-1.1847	-1.96016	-1.25031	-1.2383	-1.11874	-1.2033	-1.17311	-1.2185
TRIM2	ENST00000675210.1	0.733999	0.55019	0.708436	-2.24975	-2.17848	-2.09156	-1.00174	-2.091	-0.835336	-1.36544	-1.40401	-0.912911	-1.026	-0.959022	-0.859802
IDE	ENST00000677096.1	0.733996	0.550191	0.708436	-0.894456	-1.21527	-0.307638	-1.64846	-2.27778	-1.23178	-0.96973	-0.894829	-0.730459	-0.719139	-0.748731	-0.668679
UBA3	ENST00000415609.6	0.733977	0.550198	0.708436	-2.12601	-0.305323	-0.399602	-0.173314	-0.857778	-0.206206	-1.0331	-0.975765	-0.95089	-0.940902	-0.948783	-0.850079
CMPK1	ENST00000450808.2	0.733867	0.550238	0.70846	-0.0220098	-0.212216	-0.126916	-0.222934	0.178347	-0.150212	-0.807123	-0.811292	-0.549647	-0.791075	-0.790103	-0.934052
GLI2	ENST00000437950.5	0.733827	0.550253	0.70846	-2.34211	-0.878979	-1.04753	-2.14291	-2.43636	-2.33718	-1.88762	-1.7923	-1.62778	-1.79764	-1.97859	-1.88611
OAZ1	ENST00000590943.6	0.733811	0.550259	0.70846	-0.647071	-0.503597	-0.687356	0.165536	-0.38076	-1.66432	-1.04889	-1.06344	-1.01306	-1.14885	-1.1557	-1.17222
THOC6	ENST00000574549.5	0.733794	0.550265	0.70846	-1.54408	-0.0853844	-1.63911	-1.526	-1.78473	-1.0535	-0.988396	-1.05223	-0.829093	-0.947248	-1.07472	-0.909503
FAM3A	ENST00000421517.5	0.733792	0.550266	0.70846	-1.33899	-2.02486	-1.94951	-2.25334	-1.99468	-1.13437	-1.84728	-1.79002	-1.8977	-1.88325	-1.95328	-1.90855
ATF2	ENST00000409833.5	0.733764	0.550276	0.70846	-0.751224	-0.179825	-0.0989228	-0.250616	-0.31826	-0.228415	-1.17332	-0.978707	-1.02751	-1.04671	-0.984218	-0.974909
KCNAB2	ENST00000668559.1	0.733657	0.550316	0.708486	-1.42108	-2.49703	-2.08226	-2.57052	-2.54253	-2.53004	-1.70714	-1.64238	-1.56961	-1.62497	-1.67383	-1.64143
VPS35L	ENST00000513947.8	0.733656	0.550317	0.708486	-0.427433	-0.45281	-1.22022	-0.441549	-0.672109	-0.483601	-1.00173	-0.8127	-0.849839	-0.940019	-0.891371	-0.832568
ADAMTS13	ENST00000495234.5	0.733624	0.550328	0.708488	-2.58719	-2.26266	-2.47028	-2.56873	-2.60746	-2.57815	-2.02895	-2.00295	-1.83785	-2.01602	-2.0822	-2.08993
SRP54	ENST00000678963.1	0.733505	0.550372	0.708532	0.173361	0.0125593	0.0252961	-0.222965	-0.218805	0.077674	-1.13485	-1.12012	-1.02841	-1.04626	-1.05215	-0.975343
PRKAB1	ENST00000540121.5	0.733438	0.550397	0.708538	-0.507416	-0.998876	-0.620919	-0.854888	-0.531553	-0.492916	-1.49841	-1.32631	-1.26393	-1.26728	-1.3667	-1.31051
MTRR	ENST00000510279.5	0.733437	0.550397	0.708538	-0.0525314	-0.188778	-0.100744	-1.06296	-0.22329	-0.244893	-1.40087	-1.31203	-1.28828	-1.38979	-1.49235	-1.41439
ITIH1	ENST00000537050.5	0.733376	0.55042	0.708554	-2.76798	-2.70577	-2.72782	-2.78344	-2.76246	-2.47956	-1.76349	-1.70289	-1.47721	-1.59556	-1.60331	-1.6165
NIBAN3	ENST00000600519.5	0.733216	0.550479	0.708604	-0.395287	-0.407192	-0.411654	-0.599703	-0.667531	-0.42773	-0.570511	-0.611387	-0.255495	-0.321106	-0.506078	-0.47899
TTC23	ENST00000262074.8	0.733208	0.550482	0.708604	-1.92199	-1.33983	-1.56342	-1.85155	-0.329668	-1.70955	-1.47482	-1.54698	-1.38252	-1.40088	-1.44118	-1.38636
INTS10	ENST00000522114.5	0.733189	0.550489	0.708604	-1.25813	-0.744027	-0.974882	-1.78281	-1.5623	-1.34554	-1.22358	-1.32851	-1.19684	-1.25855	-1.38989	-1.27933
ARHGEF26	ENST00000356448.8	0.733123	0.550514	0.708623	-1.98559	-1.38725	-1.21122	-0.622607	-0.403492	-1.79652	-1.04568	-1.041	-0.726525	-0.782449	-0.687396	-0.746648
PGRMC2	ENST00000394276.3	0.733074	0.550532	0.708631	-0.818855	-1.09889	-1.61626	-0.719615	-0.815825	-0.560238	-1.4315	-1.32075	-1.03767	-1.09255	-1.12976	-0.854427
ASB3	ENST00000406687.5	0.733028	0.550549	0.708631	-0.614668	-0.59589	-0.266715	-0.610315	-0.462271	-0.510357	-1.14984	-1.13859	-1.1319	-1.14066	-1.13559	-1.18857
SCYL1	ENST00000270176.10	0.733025	0.55055	0.708631	-1.72398	-1.71537	-1.80586	-1.64245	-1.81077	-1.77606	-1.32369	-1.26181	-1.20092	-1.29086	-1.38586	-1.32018
PLAC9	ENST00000372267.6	0.732948	0.550578	0.708654	-2.28229	-2.15609	-2.0272	-2.20514	-2.20239	-2.18929	-0.895162	-0.792655	-0.813203	-0.866749	-1.09447	-0.974791
APP	ENST00000359726.7	0.732828	0.550623	0.708696	-0.282735	-1.91474	-0.233104	-1.79595	0.369035	-0.434468	-1.0775	-1.13173	-0.830563	-0.887295	-0.875065	-0.830322
C12orf43	ENST00000539736.5	0.732806	0.550631	0.708696	-2.16453	-2.17093	-0.812822	-2.30161	-2.1976	-2.23967	-1.25529	-1.39697	-1.39776	-1.44501	-1.5006	-1.46674
ADGRL2	ENST00000370723.5	0.732673	0.55068	0.708747	-2.44748	-2.26564	-2.32555	-2.22866	-2.17294	-2.30363	-1.56899	-1.44017	-1.17028	-1.22133	-1.2455	-1.10148
PRRT2	ENST00000637064.1	0.732604	0.550706	0.708754	-1.97532	-2.33728	-2.06686	-1.99497	-2.24496	-2.17855	-1.44457	-1.4229	-1.36283	-1.40021	-1.58897	-1.58946
CIT	ENST00000676849.1	0.732566	0.55072	0.708754	-2.27621	-2.27854	-2.27847	-2.26937	-2.27179	-2.32742	-1.10214	-1.14105	-0.813557	-0.78904	-0.861188	-0.79755
AGPS	ENST00000642466.2	0.732549	0.550726	0.708754	-2.16485	-2.14347	-1.13245	-2.24201	-2.1689	-2.1706	-0.799418	-0.803581	-0.722678	-0.875595	-0.738551	-0.92071
GABBR1	ENST00000489385.5	0.732548	0.550726	0.708754	-2.2151	-2.08666	-2.18346	-2.27056	-2.28232	-2.18248	-1.85001	-1.72765	-1.68159	-1.78641	-1.86862	-1.80066
FTCD	ENST00000397746.8	0.732456	0.55076	0.708778	-2.42503	-2.67199	-2.64544	-2.68456	-2.02126	-2.6497	-1.78231	-1.72924	-1.67853	-1.83231	-1.85191	-1.75815
TPGS2	ENST00000585635.5	0.732444	0.550765	0.708778	-0.512741	-0.650986	-0.637349	-1.24895	-0.648252	-1.11889	-1.6266	-1.58555	-1.49622	-1.49226	-1.57949	-1.53646
MBP	ENST00000483025.5	0.732385	0.550786	0.708793	-2.33282	-2.30824	-1.09736	-2.28545	-2.26897	-1.8058	-1.84146	-1.89257	-1.80264	-1.87991	-1.87677	-1.79518
SLC52A1	ENST00000512825.7	0.732337	0.550804	0.708803	-1.6209	-1.46593	-1.3659	-1.04575	-1.82582	-1.17338	-1.28494	-1.28628	-1.05991	-1.12124	-1.1411	-1.02648
FDFT1	ENST00000529464.5	0.73227	0.550829	0.708822	-0.736106	-2.16104	-1.9955	-2.09588	-2.11768	-2.03227	-1.30182	-1.23196	-1.23367	-1.36242	-1.41128	-1.46116
CDCP2	ENST00000371330.1	0.732216	0.550849	0.70883	-2.49907	-2.74852	-1.95308	-2.67127	-2.79629	-2.55673	-1.34934	-1.37361	-1.20006	-1.25474	-1.34306	-1.29675
UBE2E1	ENST00000306627.8	0.732155	0.550872	0.70883	-0.134253	0.398142	0.327722	0.426873	0.414181	0.302898	-0.935158	-0.920653	-0.622811	-0.731455	-0.777135	-0.774114
NDRG2	ENST00000555767.5	0.732153	0.550872	0.70883	-1.98664	-1.9458	-1.77698	-1.88386	-1.96455	-1.5611	-1.37716	-1.39965	-1.34557	-1.30006	-1.48755	-1.46175
CNOT8	ENST00000523698.5	0.732135	0.550879	0.70883	-2.1294	-2.19473	-1.56045	-2.20828	-2.17355	-2.15449	-1.5028	-1.58931	-1.33264	-1.49492	-1.47056	-1.47124
PSMD1	ENST00000373635.9	0.732058	0.550907	0.70883	-1.8143	-0.898209	-1.6767	-0.30549	-1.83907	-1.77088	-1.03275	-1.08034	-1.04676	-1.11509	-1.08132	-1.06554
WAC	ENST00000442148.6	0.732057	0.550908	0.70883	-1.41728	-0.788439	-1.16089	-2.26684	-1.43901	-1.73985	-0.606246	-0.614976	-0.310859	-0.459165	-0.289902	-0.408292
MZT2B	ENST00000281871.11	0.73203	0.550918	0.70883	-1.52295	-0.386844	-0.380293	-0.318553	-1.09407	-0.515306	-0.978629	-0.814168	-0.870668	-0.938813	-1.12869	-0.830016
NEDD1	ENST00000266742.9	0.732024	0.55092	0.70883	0.323298	0.289568	0.320299	0.303173	0.431325	0.30187	-0.960403	-0.946868	-0.74749	-0.850673	-0.731785	-0.819612
SNX9	ENST00000679732.1	0.73199	0.550933	0.70883	-0.831705	-2.33027	-1.44679	-1.98003	-2.29352	-2.34295	-0.977338	-0.940039	-0.779525	-0.775354	-0.871725	-0.850089
NDE1	ENST00000675926.1	0.731982	0.550935	0.70883	-0.834378	-0.996577	-0.920924	-0.903091	-0.92612	-1.11452	-1.70629	-1.69593	-1.6051	-1.65459	-1.75076	-1.74957
ZNF141	ENST00000512994.5	0.731944	0.55095	0.708835	0.194414	0.200589	-0.141877	0.139393	0.222366	-0.0697786	-0.996335	-1.10272	-0.998885	-1.19104	-1.12087	-1.07783
IL1RAP	ENST00000439062.6	0.731848	0.550985	0.708868	-0.903673	-1.26843	-2.2137	-1.16955	-1.81765	-1.21205	-1.16751	-1.17603	-0.833103	-0.847932	-0.951226	-0.877797
GPC5	ENST00000377067.9	0.731622	0.551069	0.708962	-2.0301	-2.83087	-2.6632	-1.52603	-1.55791	-1.89107	-1.26717	-1.2018	-1.03762	-1.07551	-1.02305	-1.11122
CD24	ENST00000620405.1	0.731404	0.55115	0.709054	-2.17444	-2.12374	-2.12064	-2.17314	-2.12627	-2.10474	-1.10182	-1.12543	-1.00559	-1.19744	-1.12297	-1.12641
GIGYF2	ENST00000373563.9	0.7313	0.551188	0.70909	-2.10169	-0.411333	-0.842754	-0.506614	-0.422697	-0.433005	-1.04751	-0.999229	-0.624463	-0.64723	-0.693786	-0.537531
HADH	ENST00000639335.1	0.731049	0.551281	0.709197	-2.35522	-2.18204	-2.23684	-2.21887	-2.33088	-2.29939	-1.09246	-1.08437	-1.00265	-1.04014	-1.17996	-1.15536
NDUFA5	ENST00000676516.1	0.730995	0.551301	0.709199	-1.59609	-0.556107	-0.741549	-0.358518	-0.744469	-0.589988	-0.643088	-0.538111	-0.586434	-0.622474	-0.634874	-0.598899
ECH1	ENST00000594164.5	0.73099	0.551303	0.709199	-0.555034	-0.389979	-0.19073	-0.582361	-0.44752	-0.962955	-1.46242	-1.58988	-1.44482	-1.59639	-1.65459	-1.53548
CXCL16	ENST00000574412.6	0.73085	0.551355	0.709253	-1.10442	-0.9504	-1.2579	-0.780703	-0.845379	-0.767782	-1.19562	-1.10781	-1.13907	-1.14363	-1.15613	-1.24295
CYP1A1	ENST00000395049.8	0.73077	0.551385	0.709265	-2.55652	-2.54644	-2.47858	-2.63914	-2.409	-2.52983	-1.99295	-1.94304	-1.84645	-1.96835	-1.96662	-1.89441
NDUFC1	ENST00000394223.2	0.73077	0.551385	0.709265	-1.64932	-1.57256	-1.53425	-1.52765	-1.65023	-0.615912	-1.15955	-1.20833	-1.00971	-1.09317	-1.07281	-1.03818
CD63	ENST00000548898.5	0.730715	0.551405	0.709279	-1.90675	-1.94968	-0.969026	-1.82974	-0.900436	-1.83843	-0.972618	-1.08939	-1.02479	-1.15198	-1.05191	-1.12627
LMBRD1	ENST00000649057.1	0.730632	0.551436	0.709303	-0.646624	-0.517651	-0.582328	-1.63266	-0.874902	-0.655815	-1.31445	-1.24218	-1.16667	-1.13935	-1.036	-1.091
HDAC8	ENST00000648870.1	0.730609	0.551444	0.709303	-0.905638	-1.20999	-0.94361	-0.752938	-1.48017	-0.890904	-1.16764	-1.105	-0.886576	-0.945524	-0.969555	-0.932063
FAN1	ENST00000670074.1	0.73055	0.551466	0.709318	-1.24794	-2.19498	-2.24015	-2.04897	-2.12114	-2.12555	-1.32797	-1.41859	-1.1472	-1.29397	-1.32647	-1.26038
OPA1	ENST00000361715.6	0.730487	0.55149	0.709335	-2.16616	-1.86	-1.98804	-2.20792	-2.25587	-2.15461	-0.869759	-0.715717	-0.496117	-0.574324	-0.502639	-0.445833
SLC22A10	ENST00000682643.1	0.73042	0.551514	0.709344	-0.972248	-1.96337	-1.12755	-1.04019	-1.4733	-1.6237	-1.34295	-1.37842	-0.971708	-1.13057	-0.920877	-1.01638
TUBAL3	ENST00000479328.1	0.730414	0.551517	0.709344	-2.66532	-2.63434	-2.14485	-2.61213	-2.59387	-2.17664	-1.2781	-1.35795	-1.23755	-1.31058	-1.33213	-1.2271
MFAP3L	ENST00000393704.3	0.73034	0.551544	0.709345	-1.01914	-1.5126	-1.50998	-0.574057	-1.48137	-1.65707	-1.38831	-1.23553	-0.984989	-0.918964	-0.962777	-0.796145
C1orf122	ENST00000373043.1	0.730335	0.551546	0.709345	-1.11236	-1.27267	-1.32291	-0.761954	-0.920409	-0.888199	-1.40561	-1.43006	-1.19556	-1.19405	-1.35155	-1.17204
NDST2	ENST00000309979.11	0.730331	0.551547	0.709345	-0.532009	-1.63547	-0.456627	-1.83782	-1.81373	-1.92713	-1.44133	-1.35951	-1.27597	-1.49278	-1.57238	-1.56621
ERCC6	ENST00000447839.7	0.730299	0.551559	0.709348	-0.853415	-0.333064	-0.245503	-1.0548	-0.278224	-0.140421	-0.69254	-0.699988	-0.52888	-0.641056	-0.716349	-0.716533
SMARCE1	ENST00000642459.1	0.730268	0.551571	0.709349	-2.55179	-2.39874	-2.30882	-2.50208	-2.30425	-2.38928	-1.10535	-1.11253	-0.909438	-0.961705	-0.892968	-0.829767
TTC7A	ENST00000394850.6	0.730181	0.551603	0.709368	-0.804016	-0.918464	-0.912978	-1.77246	-0.923556	-1.38926	-1.13635	-1.14842	-1.13299	-1.09031	-1.25151	-1.23317
VEGFD	ENST00000297904.4	0.730165	0.551609	0.709368	-1.15297	-0.997208	-1.15933	-1.03525	-1.04152	-1.79902	-1.47939	-1.27128	-1.06572	-1.09338	-1.14958	-1.04888
PDLIM2	ENST00000416159.5	0.730148	0.551615	0.709368	-2.441	-2.40983	-2.35311	-2.41538	-2.41719	-2.34575	-1.79556	-1.80088	-1.74095	-1.72921	-1.88372	-1.80495
QARS1	ENST00000494767.2	0.73008	0.551641	0.709375	-2.00851	-2.05225	-1.90092	-1.96034	-2.09635	-1.90286	-1.33638	-1.26725	-1.15799	-1.34873	-1.28862	-1.23368
SNX14	ENST00000682682.1	0.730061	0.551648	0.709375	-2.61434	-2.10596	-2.46507	-2.39465	-2.25217	-2.09553	-0.580098	-0.499598	-0.455167	-0.504415	-0.463124	-0.402851
PRR13	ENST00000549581.5	0.730049	0.551652	0.709375	-1.39854	0.496037	-1.52427	-1.39598	-0.671405	-1.48182	-1.05353	-1.0377	-1.061	-1.05173	-1.25027	-1.17668
PICK1	ENST00000432756.6	0.730024	0.551661	0.709375	-2.21424	-1.82492	-1.60932	-2.08488	-1.64671	-1.77452	-1.71613	-1.70074	-1.63237	-1.61284	-1.73382	-1.66467
KRT71	ENST00000267119.6	0.729933	0.551695	0.709406	-2.80689	-2.7745	-2.14224	-2.75475	-2.73413	-2.37704	-1.61307	-1.62507	-1.58092	-1.59525	-1.74076	-1.61532
CCDC57	ENST00000389641.9	0.729784	0.55175	0.70943	-0.931974	-1.13872	-0.488651	-1.91662	-1.74634	-1.69064	-1.57055	-1.59297	-1.43754	-1.59536	-1.65475	-1.65328
ADAM15	ENST00000356955.7	0.729784	0.55175	0.70943	-1.93135	-2.04097	-2.1552	-1.9454	-2.0818	-2.12822	-1.45497	-1.48556	-1.31719	-1.44804	-1.59883	-1.66025
TBC1D14	ENST00000409757.9	0.72977	0.551755	0.70943	0.35933	-0.536337	0.200522	-0.40852	-0.366557	-0.833021	-1.05098	-1.01858	-0.778106	-0.868253	-1.06768	-0.982845
DGCR6L	ENST00000405465.3	0.729751	0.551763	0.70943	-0.531534	-0.760459	-0.536162	-1.7122	-1.30844	-1.09106	-1.52079	-1.30949	-1.19573	-1.40167	-1.68565	-1.63598
MRPL4	ENST00000393733.6	0.729746	0.551764	0.70943	-2.57772	-1.86784	-1.29099	-2.0858	-1.89998	-2.45338	-1.508	-1.45706	-1.43888	-1.42226	-1.66927	-1.61649
CAP1	ENST00000372792.7	0.729702	0.551781	0.709438	0.846021	0.855193	0.960254	0.706245	0.778861	0.671083	-0.854622	-0.883829	-0.660248	-0.723142	-0.761645	-0.781718
MKS1	ENST00000581761.6	0.729619	0.551812	0.709454	0.0672793	-0.106772	-0.00504435	0.0911619	-0.0994508	-0.0230994	-0.872716	-1.04032	-0.838156	-0.891234	-0.968601	-0.963345
PTCD2	ENST00000503868.5	0.729612	0.551814	0.709454	-2.01359	-1.87694	-1.7813	-1.03032	-0.845163	-1.90117	-1.14245	-1.12718	-1.03322	-0.966135	-1.01035	-0.963232
PLCB1	ENST00000378637.6	0.729589	0.551823	0.709454	-0.552531	-1.13527	-0.294792	-0.651794	-0.77956	-0.450837	-1.15582	-1.13874	-1.05626	-1.02762	-1.14861	-0.997246
GORASP1	ENST00000452389.6	0.729408	0.55189	0.709527	-2.14786	-1.4946	-2.08182	-2.04701	-1.95355	-1.16538	-1.33376	-1.29279	-1.21937	-1.25928	-1.28197	-1.26303
SUPT4H1	ENST00000581540.5	0.729298	0.551931	0.70956	-0.839565	-0.604026	-0.513717	-2.07895	-0.802171	-0.140829	-1.48249	-1.54778	-1.44294	-1.56028	-1.47092	-1.41638
MYH11	ENST00000452625.7	0.729285	0.551936	0.70956	-2.44231	-1.84275	-1.92321	-1.61805	-1.79555	-2.13744	-1.56788	-1.51467	-1.36403	-1.39583	-1.43607	-1.35496
SLC16A3	ENST00000584689.6	0.729229	0.551956	0.709571	-2.3504	-2.75135	-2.56677	-2.68428	-2.55814	-2.11356	-1.65975	-1.65668	-1.59292	-1.74205	-1.76281	-1.71156
CCHCR1	ENST00000652427.1	0.729184	0.551973	0.709571	-2.13214	-2.29326	-1.82493	-2.30562	-2.33433	-2.29486	-1.72929	-1.71339	-1.66633	-1.73754	-1.89444	-1.84733
COX7B2	ENST00000396533.5	0.729155	0.551984	0.709571	-1.56467	-2.34082	-1.15157	-2.3136	-1.43357	-1.08187	-1.03203	-1.13205	-1.10773	-1.00254	-1.03146	-1.03758
PIGN	ENST00000638369.1	0.729143	0.551988	0.709571	-1.04387	-2.31573	-2.00057	-1.60794	-2.55175	-2.11025	-1.03497	-1.02254	-0.836454	-1.04573	-0.918103	-0.944156
IMPA2	ENST00000590138.1	0.729118	0.551998	0.709571	-2.24623	-1.18511	-2.11162	-2.19495	-2.22469	-2.14983	-1.48047	-1.54723	-1.49721	-1.5456	-1.7392	-1.55657
SLC39A4	ENST00000301305.8	0.729098	0.552005	0.709571	-2.67617	-2.6063	-2.66589	-2.6778	-2.68006	-2.66493	-1.83608	-1.68446	-1.66591	-1.71196	-1.74499	-1.60725
SEC63	ENST00000446496.1	0.729065	0.552018	0.709574	-1.27221	-1.41141	-0.813423	-1.34189	-1.0166	-1.21229	-1.07295	-0.951982	-0.964672	-1.05727	-1.09973	-1.14823
TJAP1	ENST00000612912.4	0.728982	0.552048	0.709596	-0.73745	-0.928798	-1.17033	-0.676702	-0.92374	-1.45191	-1.19371	-1.23298	-0.979824	-1.00897	-1.03185	-1.11222
DEF8	ENST00000569453.5	0.72895	0.55206	0.709596	-2.25998	-2.27774	-2.30165	-2.3277	-2.34551	-1.64226	-1.66675	-1.62119	-1.52148	-1.56641	-1.65426	-1.5281
ADGRD1	ENST00000535015.5	0.728923	0.55207	0.709596	-1.34428	-2.63546	-2.4676	-1.8482	-2.62809	-2.7092	-1.54995	-1.5006	-1.47724	-1.60247	-1.57939	-1.56213
PPWD1	ENST00000511908.5	0.72891	0.552075	0.709596	-1.9868	-1.99564	-1.75753	-2.05752	-1.92867	-1.6552	-1.01753	-0.884893	-0.851176	-0.894246	-0.836191	-0.89255
DIDO1	ENST00000370366.1	0.728851	0.552097	0.709601	-1.4895	-1.7319	-1.77788	-1.77512	-0.041878	-1.83097	-1.2594	-1.2765	-0.995705	-0.999269	-1.16769	-1.01084
ATF4	ENST00000404241.6	0.728847	0.552099	0.709601	-1.88444	-1.0784	-1.29715	-1.62847	-1.60726	-2.2723	-1.22602	-1.21201	-1.01979	-1.04842	-1.1772	-1.21475
CTD-3074O7.11	ENST00000419755.3	0.728794	0.552118	0.709607	-1.98524	-2.04394	-1.92404	-0.990188	-1.07065	-1.91996	-1.34511	-1.32261	-1.19396	-1.24643	-1.35102	-1.28876
ARHGEF4	ENST00000409359.7	0.728781	0.552123	0.709607	-0.74963	-0.636485	-0.697425	-2.41668	-1.03367	-1.4821	-1.16617	-1.26124	-1.08036	-1.12426	-1.32878	-1.38344
SEMA6D	ENST00000558816.5	0.728745	0.552136	0.709609	-0.93124	-1.05562	-0.953347	-1.84768	-2.16308	-1.15004	-1.14851	-1.15519	-0.834045	-0.870305	-0.730992	-0.769665
RNASE7	ENST00000481538.1	0.728715	0.552147	0.709609	-2.50163	-2.47173	-1.60373	-2.44587	-2.43038	-2.01251	-1.81289	-1.78563	-1.75187	-1.77913	-1.72174	-1.7398
LENG8	ENST00000326764.10	0.728694	0.552155	0.709609	-0.163381	-0.981589	-0.42716	-0.377268	-1.03857	-0.651547	-0.938002	-1.08611	-0.985571	-0.910271	-1.1256	-1.12664
MARK1	ENST00000402574.5	0.728649	0.552172	0.709618	-1.76267	-2.33796	-0.506502	-1.97054	-1.77198	-0.781279	-0.788877	-0.815285	-0.590527	-0.637324	-0.672303	-0.645738
OR13A1	ENST00000536058.1	0.728619	0.552183	0.709619	-2.08439	-2.05621	-2.06497	-2.71455	-2.20811	-2.53042	-1.36107	-1.38553	-1.13541	-1.12048	-1.2151	-1.21595
CEP57L1	ENST00000520883.5	0.728503	0.552226	0.709662	-2.14854	-2.19127	-1.99909	-2.17741	-2.12272	-2.03483	-0.776912	-0.596586	-0.526634	-0.605245	-0.635588	-0.649785
ADNP	ENST00000396029.8	0.728419	0.552258	0.709683	0.436039	-0.0277803	0.178956	0.223173	0.252281	-0.938019	-1.11289	-1.00341	-0.734379	-0.81669	-0.898563	-0.817829
RNPEP	ENST00000367286.7	0.728403	0.552263	0.709683	-0.276031	-0.603789	-0.323283	-0.331532	-0.395542	-0.700549	-0.950347	-0.986744	-0.823901	-0.874648	-1.06105	-0.996705
SLC11A2	ENST00000549625.1	0.728353	0.552282	0.709694	-1.73216	-0.269445	-0.458436	-0.765632	-0.276428	-0.252872	-1.25704	-1.32941	-1.25367	-1.29144	-1.39812	-1.35828
VPS50	ENST00000649152.1	0.728263	0.552315	0.7097	-1.51581	-0.640761	-0.879347	-0.439619	-0.616384	-0.700207	-0.870767	-0.775306	-0.582241	-0.636869	-0.662549	-0.626153
PTBP2	ENST00000676096.1	0.72824	0.552324	0.7097	-2.12582	-0.832697	-0.919255	-1.51146	-1.73777	-2.12997	-1.1246	-1.12637	-1.12204	-1.10892	-1.11845	-1.1253
UNC13B	ENST00000635942.1	0.728234	0.552326	0.7097	-0.864281	-0.942361	-0.729565	-0.756858	-0.982452	-0.668149	-1.21144	-1.10636	-1.13743	-1.01428	-1.19799	-1.22436
MARS1	ENST00000549074.5	0.728232	0.552327	0.7097	-2.27913	-1.10626	-2.15356	-2.21521	-2.21236	-2.19342	-1.59024	-1.63653	-1.6127	-1.72319	-1.82639	-1.73084
RHOT1	ENST00000394692.6	0.728198	0.55234	0.709704	-0.181471	0.126559	-0.105017	-0.499095	-0.0892174	-0.394114	-0.875471	-0.728988	-0.780564	-0.959665	-0.838554	-0.850599
R3HCC1L	ENST00000612478.4	0.728155	0.552356	0.709711	-2.18248	-2.00835	-1.98756	-1.02758	-0.862772	-1.98401	-1.55136	-1.59532	-1.3193	-1.37056	-1.42193	-1.26672
STMN1	ENST00000357865.6	0.728071	0.552387	0.709738	-2.00581	-1.06738	-0.734934	-1.35441	-1.07839	-1.06149	-0.864088	-0.867321	-0.879063	-0.961474	-0.958319	-0.93942
DEPDC5	ENST00000382112.8	0.727939	0.552436	0.709778	-2.59012	-2.20866	-2.44052	-2.49372	-2.6444	-2.54139	-1.18012	-1.18421	-0.96236	-1.05298	-1.21408	-1.12948
TPM4	ENST00000586833.7	0.727934	0.552438	0.709778	-2.07543	-1.98659	-1.90129	-1.17503	-1.99854	-1.17048	-1.19446	-1.13637	-1.05149	-0.985798	-1.0717	-1.1364
SIPA1L2	ENST00000675407.1	0.727892	0.552454	0.709785	-0.260061	-1.95996	-0.338	-0.264041	-0.405036	-0.593819	-1.09175	-1.13706	-0.869851	-0.912013	-1.04167	-0.943803
NDRG4	ENST00000562764.5	0.727824	0.552479	0.709805	-2.21129	-2.28087	-1.40312	-2.22192	-1.84645	-2.16643	-1.83601	-1.85781	-1.7127	-1.7415	-1.85104	-1.86029
ZNF732	ENST00000419098.6	0.727715	0.552519	0.709842	-2.09833	-2.7925	-2.56991	-1.61428	-1.88181	-1.85492	-1.08138	-0.996066	-0.987326	-1.0168	-1.02742	-0.968033
FETUB	ENST00000265029.8	0.727671	0.552536	0.709842	-2.70751	-2.60818	-2.59896	-2.35878	-2.63631	-2.2314	-1.8063	-1.73405	-1.61085	-1.71238	-1.68265	-1.62843
SSR1	ENST00000462112.1	0.727657	0.552541	0.709842	0.39722	0.185833	0.0281359	0.110953	0.0175573	0.416129	-0.957168	-0.881925	-1.00265	-0.990668	-1.00811	-0.958643
LIMS2	ENST00000409754.5	0.727638	0.552548	0.709842	-2.49576	-2.6425	-2.40094	-2.54866	-2.58791	-2.53777	-1.72058	-1.73656	-1.67236	-1.65528	-1.7998	-1.81066
DHX35	ENST00000373323.8	0.727584	0.552568	0.709846	-0.414757	-0.511623	-0.507191	-0.590159	-0.43421	-0.554934	-1.55562	-1.55896	-1.41227	-1.57115	-1.63885	-1.6733
GATA1	ENST00000376665.4	0.727569	0.552574	0.709846	-2.05272	-1.74341	-2.46569	-2.33101	-2.50375	-1.4762	-1.1618	-1.16463	-1.14712	-0.976322	-1.18466	-1.28126
ALAS2	ENST00000335854.8	0.727548	0.552581	0.709846	-2.37159	-2.48897	-2.54974	-2.52656	-2.6565	-2.42803	-1.28361	-1.29919	-1.29099	-1.35901	-1.41842	-1.40573
NISCH	ENST00000488380.5	0.727437	0.552623	0.709862	-0.351182	-0.242618	-0.0855655	-0.260513	-0.361031	-0.188823	-1.12255	-1.1944	-1.09789	-1.18098	-1.33567	-1.26003
TWIST1	ENST00000242261.6	0.727419	0.552629	0.709862	-1.25386	-1.04732	-1.36868	-1.71116	-0.909507	-1.61786	-0.73466	-0.787225	-0.702589	-0.729516	-0.652884	-0.683265
CEACAM1	ENST00000358394.7	0.727401	0.552636	0.709862	-1.15891	-1.57775	-1.52277	-1.13214	-1.4968	-1.71772	-1.57886	-1.5679	-1.46582	-1.44796	-1.62749	-1.56228
CC2D2B	ENST00000344386.3	0.727328	0.552663	0.709862	-2.69728	-1.3534	-2.62799	-2.66479	-2.45245	-2.65054	-1.80034	-1.79099	-1.57926	-1.55303	-1.5758	-1.5527
AKT1S1	ENST00000391831.5	0.727326	0.552664	0.709862	-0.546151	-0.954957	-0.577706	-0.746949	-1.63212	-0.670489	-1.60474	-1.51664	-1.38652	-1.60667	-1.61595	-1.63624
GNAS	ENST00000480232.6	0.727304	0.552672	0.709862	-1.18146	-1.55727	-1.42554	-0.610438	-0.923518	-0.995523	-1.17764	-1.18626	-1.13036	-1.13798	-1.15898	-1.14686
AK5	ENST00000354567.7	0.727294	0.552676	0.709862	-0.634131	-0.354213	-0.34097	-0.372032	-0.420696	-0.392445	-0.941788	-0.873814	-0.709351	-0.699608	-0.758071	-0.752433
ZSCAN32	ENST00000304926.7	0.727285	0.552679	0.709862	-1.12431	-2.32915	-0.907286	-1.3958	-1.13787	-1.24524	-1.60345	-1.58371	-1.23652	-1.38014	-1.29055	-1.29365
SBDS	ENST00000617799.1	0.727273	0.552684	0.709862	-1.59524	-1.8909	-1.91542	-0.806824	-1.95437	-1.87399	-1.28171	-1.32666	-1.13176	-1.2516	-1.3845	-1.34355
UROS	ENST00000368778.7	0.727135	0.552735	0.709883	-0.648871	-0.594314	-0.512692	-1.15338	-1.07946	-0.833837	-1.05871	-1.07883	-1.02524	-1.17993	-1.24499	-1.3204
DYNLT2B	ENST00000426563.5	0.727121	0.55274	0.709883	-0.524993	-0.00026171	0.0975659	-0.0457532	-0.0613718	-0.475324	-1.05889	-1.02382	-1.06657	-1.07355	-1.10565	-1.10151
DNM1L	ENST00000549701.6	0.72712	0.552741	0.709883	-0.706975	0.00741566	-1.02947	0.320439	0.29218	0.30589	-0.947598	-0.960362	-0.898095	-0.971228	-0.856651	-0.881894
ANKLE2	ENST00000542657.5	0.727112	0.552744	0.709883	-1.04803	-0.58325	-1.34712	-1.393	-1.57927	-0.552581	-1.20116	-1.26181	-0.981845	-1.00031	-1.06166	-1.07074
ACOT8	ENST00000481938.5	0.727093	0.552751	0.709883	-2.04793	-1.30866	-1.97351	-2.06344	-1.90991	-2.05348	-1.86894	-1.85	-1.66547	-1.80162	-1.88288	-1.82385
ZNF821	ENST00000425432.6	0.727022	0.552777	0.709904	-2.03857	-2.0484	-2.09663	-2.05989	-2.0765	-1.97172	-1.54675	-1.56113	-1.40146	-1.57919	-1.59456	-1.55945
MAPRE2	ENST00000589699.1	0.726974	0.552795	0.709914	-0.835899	-2.05655	-0.426617	-1.05155	-0.315817	-1.20493	-0.946407	-0.948555	-0.784454	-0.906499	-0.776462	-0.808745
CAPN7	ENST00000418994.1	0.726913	0.552818	0.70993	-1.61456	-1.10339	-0.492969	-1.29288	-1.6403	-1.08699	-1.25801	-1.12222	-1.12026	-1.12879	-1.18042	-1.05612
AURKA	ENST00000347343.6	0.726846	0.552843	0.709939	-2.20646	-0.695908	-2.01888	-2.07201	-2.16239	-2.11079	-0.811798	-0.768581	-0.63724	-0.78615	-0.795276	-0.872624
MME	ENST00000615825.2	0.72684	0.552845	0.709939	-2.56934	-1.49602	-2.16986	-2.41725	-2.57166	-2.57778	-1.11126	-1.05221	-0.783773	-0.936251	-0.758094	-0.862336
TRAPPC2L	ENST00000562792.1	0.726786	0.552865	0.709947	-1.68363	-2.22519	-1.24874	-1.69152	-1.42059	-2.12749	-1.73929	-1.89146	-1.81856	-1.87466	-1.97753	-1.84693
HDAC11	ENST00000404548.5	0.726769	0.552871	0.709947	-1.29737	-1.94416	-1.47816	-1.17996	-1.68529	-1.6077	-1.52888	-1.52251	-1.50536	-1.46314	-1.57081	-1.66812
WDR45	ENST00000473974.5	0.7266	0.552934	0.710015	-2.02794	-2.16055	-1.04109	-2.12329	-1.91313	-2.07245	-1.64826	-1.69357	-1.7462	-1.78634	-1.65994	-1.64984
TYW5	ENST00000354611.9	0.726565	0.552947	0.710019	-0.138194	-0.0643438	-0.162059	-0.277556	-0.37996	-0.104413	-0.684506	-0.595168	-0.44402	-0.510794	-0.450618	-0.497933
TOM1L2	ENST00000542206.5	0.726531	0.55296	0.710022	-2.18628	-2.07197	-0.534053	-2.20539	-2.11486	-1.956	-1.74118	-1.61041	-1.54854	-1.62977	-1.7538	-1.77261
MOK	ENST00000524370.5	0.726456	0.552988	0.710036	-1.92221	-2.02694	-1.7969	-2.18417	-2.12601	-2.18341	-1.73008	-1.65944	-1.52556	-1.55057	-1.50214	-1.44902
NUMA1	ENST00000613205.4	0.726449	0.552991	0.710036	-1.23673	-2.34337	-1.36181	-1.12275	-1.54598	-1.71259	-1.37235	-1.34613	-1.2438	-1.43852	-1.61209	-1.53163
TNRC6C	ENST00000588847.5	0.726369	0.55302	0.710061	0.142255	-0.0680178	-0.123182	-0.0742152	0.0150172	-0.265749	-1.38643	-1.31432	-0.949897	-0.772701	-0.894832	-0.927369
KLHDC4	ENST00000562155.5	0.726305	0.553044	0.710076	-1.77704	-2.16724	-2.12141	-2.22142	-2.11352	-2.05927	-1.49207	-1.58023	-1.45907	-1.57788	-1.71576	-1.71363
BRD2	ENST00000496118.2	0.726283	0.553052	0.710076	-1.53822	-2.36676	-2.26874	-2.33383	-2.32604	-2.29819	-1.67607	-1.76739	-1.60453	-1.68207	-1.82811	-1.70841
FBN2	ENST00000502468.5	0.726169	0.553095	0.710118	-1.65168	-2.64466	-1.21984	-2.59655	-1.3602	-1.31001	-0.964018	-0.960058	-0.810091	-0.887146	-0.800844	-0.924009
REG3G	ENST00000393897.6	0.726142	0.553105	0.710118	-2.48131	-2.45215	-1.17106	-2.42602	-1.87298	-2.39145	-1.75241	-1.83726	-1.7229	-1.53339	-1.70594	-1.66279
PABPC1	ENST00000678954.1	0.726098	0.553121	0.710126	-0.716574	-0.737699	-0.753824	-1.08312	-1.49034	-0.755957	-1.25674	-1.24567	-0.984345	-1.08073	-1.20699	-0.966105
SLC46A2	ENST00000491462.2	0.726036	0.553145	0.710137	-2.74966	-2.08735	-2.22465	-1.64282	-2.34527	-1.8807	-1.67917	-1.62507	-1.54181	-1.63959	-1.64523	-1.637
NUDT16	ENST00000502852.1	0.726021	0.55315	0.710137	-0.502499	-0.173929	-0.138313	-0.20731	-0.271272	-0.249719	-0.994677	-0.932902	-0.858569	-1.01462	-1.02117	-1.0041
PTPN2	ENST00000591497.5	0.725906	0.553193	0.710179	-0.238264	-0.32234	-0.291278	-0.725407	-0.350713	-0.817853	-1.69031	-1.69451	-1.38173	-1.33795	-1.28933	-1.2521
LMOD1	ENST00000616739.1	0.725805	0.553231	0.710214	-2.27477	-2.23197	-2.17186	-1.64657	-1.12045	-2.20524	-1.55271	-1.60107	-1.28968	-1.54111	-1.57131	-1.42584
TMEM258	ENST00000257262.12	0.725748	0.553252	0.710229	0.13082	-0.0360564	-0.230968	0.278335	-0.130707	-0.26769	-0.932133	-0.886182	-0.922568	-0.952899	-1.18297	-1.05428
DCUN1D4	ENST00000477560.5	0.725692	0.553273	0.710237	-0.45901	-0.686421	-0.837498	-0.813194	-0.867755	-0.37147	-0.35563	-0.327422	-0.162292	-0.123522	-0.189997	-0.0553593
PLEKHB2	ENST00000628582.2	0.725677	0.553278	0.710237	-2.13717	-2.22825	-2.12493	-0.942628	-1.64009	-2.25581	-0.705221	-0.774012	-0.601785	-0.609374	-0.778204	-0.833862
JADE3	ENST00000614628.5	0.725588	0.553312	0.710267	-2.13703	-0.112151	-0.435885	0.0766942	0.133981	-0.536577	-0.814447	-0.898493	-0.560361	-0.64898	-0.68106	-0.645792
BLMH	ENST00000577290.1	0.725547	0.553327	0.710273	-2.33086	-2.21464	-2.20484	-2.17904	-2.27275	-1.80804	-1.209	-1.11568	-1.11179	-1.13596	-1.22904	-1.18275
SAMD15	ENST00000533095.2	0.725512	0.55334	0.710277	-2.12204	-2.20741	-2.02816	-0.993873	-0.395324	-2.05578	-1.50123	-1.366	-1.43681	-1.42422	-1.48674	-1.4079
GABARAPL2	ENST00000563744.1	0.725469	0.553356	0.710285	-1.33394	-0.776062	-0.511343	-1.0198	-1.06806	-1.16311	-0.2829	-0.313832	-0.326247	-0.323054	-0.49779	-0.412372
STX10	ENST00000343587.9	0.725429	0.553371	0.710291	-2.28637	-1.62395	-2.12763	-2.15637	-2.30934	-2.2531	-1.17685	-1.33402	-1.22863	-1.33229	-1.44194	-1.3268
RC3H1	ENST00000258349.8	0.72536	0.553397	0.710298	-1.89159	-1.30901	-1.89964	-2.10027	-1.93916	-0.887923	-0.878084	-0.812208	-0.486282	-0.557615	-0.50217	-0.519273
COPA	ENST00000241704.8	0.72536	0.553397	0.710298	-0.543033	0.578297	0.0285339	1.09962	0.980869	0.582444	-1.03323	-0.953479	-0.737077	-0.864946	-0.802212	-0.764784
GET1	ENST00000623703.3	0.725294	0.553421	0.710317	-1.64942	-1.19224	-1.38609	-1.96263	-1.58884	-2.179	-1.2072	-1.38553	-1.25914	-1.41021	-1.31502	-1.28563
CNNM4	ENST00000377075.3	0.725233	0.553444	0.710333	0.192087	0.191423	0.217669	0.062311	0.100828	0.130415	-0.751824	-0.851257	-0.613345	-0.681818	-0.844667	-0.919018
ETFA	ENST00000267950.12	0.725165	0.553469	0.710345	-0.35451	0.055778	-0.391269	-0.124856	-0.146068	-1.35935	-1.02723	-0.873733	-0.841785	-0.85339	-0.788391	-0.836962
SGK2	ENST00000496343.6	0.725132	0.553482	0.710345	-1.49814	-0.955922	-1.63243	-2.40235	-2.12257	-0.747476	-1.35873	-1.43956	-1.1466	-1.20366	-1.19648	-1.14644
EI24	ENST00000615917.4	0.725127	0.553484	0.710345	-2.40254	-1.67913	-1.86512	-2.36731	-1.71865	-1.69979	-1.34735	-1.27083	-1.19914	-1.21403	-1.32688	-1.30631
PPIP5K1	ENST00000360135.8	0.725059	0.553509	0.710365	-0.88551	-1.85087	-1.43156	-1.81531	-1.84725	-1.91256	-1.42872	-1.33976	-1.1692	-1.22048	-1.23116	-1.26606
EHMT1	ENST00000478940.1	0.725017	0.553524	0.710372	-1.55756	-1.94405	-2.12567	-2.09045	-2.16005	-1.50473	-1.54764	-1.5141	-1.37401	-1.52247	-1.56753	-1.43974
RP11-111K18.1	ENST00000676779.1	0.724871	0.553579	0.710429	-1.67907	-0.469828	-0.770399	-1.65314	-0.270386	-0.70904	-0.998058	-1.07924	-0.948293	-1.02166	-1.03418	-1.08242
FHAD1	ENST00000375995.3	0.724804	0.553604	0.710435	-2.24119	-2.36097	-1.31849	-2.06676	-2.28339	-0.988168	-1.78075	-1.60903	-1.40655	-1.61908	-1.56979	-1.66574
ZNF394	ENST00000651061.1	0.724804	0.553604	0.710435	-0.221338	-0.393995	-0.0291771	-0.31637	-0.162076	-0.154532	-1.40619	-1.52091	-1.30366	-1.37219	-1.35097	-1.44264
CCAR1	ENST00000543229.5	0.724769	0.553617	0.710439	-2.27372	-0.846207	-1.52032	-0.839668	-1.71971	-2.29175	-1.46	-1.34276	-1.23102	-1.3026	-1.23038	-1.23329
EVC	ENST00000509451.1	0.724701	0.553643	0.710459	-0.988285	-0.926174	-0.63138	-1.00011	-1.06102	-0.939818	-1.42694	-1.33439	-1.33611	-1.41036	-1.56376	-1.59566
TMEM92	ENST00000300433.7	0.72463	0.553669	0.71048	-0.48033	-1.83072	-1.99083	-1.71551	-2.1353	-1.41445	-1.58832	-1.51555	-1.37035	-1.48772	-1.53669	-1.44994
EIF3K	ENST00000538434.5	0.724559	0.553696	0.710496	-1.98072	-2.16039	-1.79819	-1.77779	-1.57556	-2.14494	-1.75669	-1.81231	-1.70782	-1.6987	-1.82819	-1.78756
USP3	ENST00000540797.5	0.724543	0.553702	0.710496	-2.36436	-2.41668	-0.93523	-2.25233	-0.826733	-2.25038	-0.49372	-0.570089	-0.308605	-0.287457	-0.463676	-0.347138
ALG6	ENST00000649570.1	0.724492	0.55372	0.710507	-0.747768	-0.502726	-1.05091	-1.06925	-1.87435	-0.608901	-1.14386	-1.16614	-1.07262	-1.07837	-1.09011	-1.02119
IL32	ENST00000551122.5	0.72439	0.553759	0.710543	-2.39001	-2.32966	-2.31682	-2.30246	-2.35768	-2.13852	-1.74258	-1.65907	-1.74831	-1.80521	-1.89977	-1.797
YWHAZ	ENST00000522542.5	0.724348	0.553774	0.71055	0.5976	0.205146	1.25377	0.758324	0.117679	1.1812	-0.910781	-0.885034	-0.753682	-0.825595	-0.84673	-0.95892
DCTN4	ENST00000517421.1	0.724257	0.553808	0.71058	-1.64742	-1.26185	-1.40672	-0.583526	-1.12211	-1.34267	-1.49572	-1.46951	-1.42334	-1.43628	-1.50676	-1.50294
APOL3	ENST00000424878.3	0.724194	0.553832	0.710598	-2.50771	-2.56686	-2.48764	-1.73404	-2.4507	-1.16774	-1.66632	-1.64776	-1.48351	-1.54866	-1.60693	-1.54411
ACBD4	ENST00000591859.5	0.724167	0.553842	0.710598	-2.03604	-2.24169	-2.05262	-2.1736	-2.19006	-1.17915	-1.74996	-1.65975	-1.60282	-1.70434	-1.80563	-1.78436
NFATC4	ENST00000555453.5	0.724107	0.553864	0.710614	-2.23395	-1.66293	-2.21584	-2.13117	-2.26777	-2.16547	-1.64521	-1.6791	-1.58277	-1.67596	-1.69121	-1.75559
ATP2C1	ENST00000510168.6	0.724035	0.553891	0.710625	-2.13881	-2.16416	-2.0446	-2.14962	-2.1484	-1.83036	-0.892773	-0.773001	-0.679436	-0.727535	-0.668009	-0.693465
SLC38A9	ENST00000416547.6	0.724016	0.553898	0.710625	-2.01362	-2.14353	-2.02916	-2.1444	-2.30033	-2.09403	-1.60803	-1.56122	-1.35728	-1.33222	-1.25707	-1.24801
TRMT2A	ENST00000439169.2	0.724003	0.553903	0.710625	-2.23023	-2.32547	-1.80467	-2.41069	-2.47242	-2.35529	-1.74917	-1.79755	-1.71025	-1.82971	-1.90426	-1.97169
STAMBP	ENST00000683718.1	0.723961	0.553919	0.710632	-2.46156	-2.49613	-2.47672	-2.67028	-2.52854	-2.57648	-1.10794	-1.25963	-0.833457	-0.765786	-0.89756	-0.860277
RDX	ENST00000528556.5	0.723912	0.553937	0.710643	-2.23423	-0.881851	-0.801596	-0.952898	-0.667921	-1.28872	-1.29008	-1.23324	-1.1249	-1.24207	-1.13433	-1.2185
ZC3H12D	ENST00000409806.8	0.723808	0.553976	0.710677	-1.15046	-1.12053	-1.17473	-1.14238	-1.73911	-1.09919	-1.00384	-1.08541	-0.728598	-0.724498	-0.811915	-0.841839
ADGRB1	ENST00000521208.5	0.723787	0.553984	0.710677	-2.71078	-2.79555	-2.40198	-2.74623	-2.70427	-2.61937	-1.69092	-1.74476	-1.64342	-1.61793	-1.6906	-1.77356
DNAJC14	ENST00000317287.5	0.723736	0.554003	0.710688	-0.17823	-0.241034	-0.130553	-1.66156	-0.528045	-1.73598	-1.26651	-1.23702	-1.25876	-1.15045	-1.31747	-1.3026
ANAPC11	ENST00000575195.2	0.723674	0.554026	0.710705	-2.35878	-1.9687	-2.1668	-1.27574	-1.81019	-1.75987	-1.36244	-1.41729	-1.29388	-1.51106	-1.55934	-1.49831
CSNK2A1	ENST00000644885.1	0.72348	0.554098	0.710784	-2.01383	-0.724088	-2.10445	-2.20883	-1.06157	-2.10105	-1.05014	-1.19878	-0.949116	-0.889856	-0.992826	-0.934526
SLC43A1	ENST00000534105.5	0.723455	0.554108	0.710784	-1.65622	-2.31763	-2.23978	-2.29424	-2.28203	-2.26105	-1.79834	-1.74284	-1.65814	-1.7528	-1.85903	-1.79185
AQP2	ENST00000551526.5	0.723328	0.554155	0.710832	-2.72363	-1.64125	-2.61525	-2.67074	-2.65138	-2.63609	-1.29927	-1.35811	-1.22375	-1.29098	-1.34028	-1.36357
DYNC1H1	ENST00000681859.1	0.723201	0.554203	0.71088	-1.94588	-2.10277	-2.02414	-1.99808	-2.11861	-0.71993	-1.49318	-1.50506	-1.44838	-1.51587	-1.69873	-1.51782
CCDC153	ENST00000415318.2	0.723072	0.554251	0.710929	-0.743166	-0.353414	-1.90596	-0.5488	-0.829246	-0.669713	-1.40836	-1.3871	-1.16877	-1.35749	-1.35112	-1.33194
ARMC12	ENST00000373866.4	0.723009	0.554275	0.710946	-1.76836	-0.940679	-1.81409	-1.86931	-1.33357	-1.87861	-1.62933	-1.55987	-1.505	-1.52312	-1.49765	-1.56031
SAA4	ENST00000278222.7	0.722893	0.554318	0.710965	-2.37606	-2.3478	-1.82383	-2.31874	-2.30642	-1.48436	-1.66862	-1.65179	-1.43777	-1.56858	-1.581	-1.62049
PROX2	ENST00000556489.4	0.722892	0.554319	0.710965	-2.61766	-2.57506	-1.57712	-2.60408	-2.31223	-2.69116	-1.57174	-1.55587	-1.45822	-1.47828	-1.48497	-1.31375
VLDLR	ENST00000681618.1	0.722889	0.55432	0.710965	-1.84289	-0.614837	-0.311335	-1.7847	-1.88977	-1.98979	-0.775122	-0.693611	-0.515072	-0.653898	-0.601819	-0.579995
SLC16A3	ENST00000392341.6	0.722836	0.554339	0.710969	-2.32322	-2.74785	-2.55355	-2.67882	-2.54518	-2.07648	-1.67819	-1.64457	-1.57623	-1.74459	-1.78844	-1.70442
PRAMEF20	ENST00000602960.1	0.722817	0.554347	0.710969	-2.66724	-2.63609	-1.96922	-2.61402	-2.59571	-2.21331	-1.03779	-0.861583	-1.03325	-1.06724	-0.959153	-0.982219
PITPNA	ENST00000575288.5	0.722756	0.554369	0.710969	0.580854	0.574856	0.728713	0.522525	0.528802	0.519861	-1.24788	-1.23028	-1.12973	-1.22856	-1.33406	-1.35185
ZC3HC1	ENST00000484432.1	0.722718	0.554384	0.710969	-0.822836	-1.27884	-1.88676	-1.61285	-2.10094	-0.77685	-1.29274	-1.37075	-1.29811	-1.24849	-1.24263	-1.25456
CCT3	ENST00000295688.8	0.722717	0.554384	0.710969	0.917182	1.08941	0.508343	0.993796	0.960288	-0.151881	-1.17531	-1.22899	-1.07424	-1.22755	-1.38689	-1.25141
INTS12	ENST00000618810.4	0.722706	0.554388	0.710969	-2.00545	-1.9887	-1.24777	-1.92503	-1.95471	-1.38763	-0.953981	-0.753618	-0.813693	-0.751286	-0.820564	-0.903691
CTSB	ENST00000679051.1	0.722692	0.554393	0.710969	-2.03216	-0.593551	-0.0163955	-1.43995	0.353948	-0.727624	-1.27308	-1.37735	-1.29687	-1.35237	-1.43758	-1.4086
CPA4	ENST00000445470.6	0.722646	0.554411	0.710975	-1.46911	-1.74342	-1.8228	-1.56751	-1.65053	-1.12235	-1.08501	-0.987059	-0.774551	-0.946996	-0.995245	-0.984489
PTGFR	ENST00000370756.3	0.72262	0.55442	0.710975	-1.91542	-2.45707	-2.373	-2.00806	-2.04407	-1.70858	-0.913665	-0.885844	-0.737112	-0.699864	-0.652371	-0.60536
JRK	ENST00000615982.4	0.722576	0.554437	0.710975	-2.40206	-2.04871	-2.33242	-1.26567	-2.19198	-2.48887	-1.47003	-1.52201	-1.40956	-1.55705	-1.55276	-1.61688
SGCE	ENST00000647096.1	0.722572	0.554438	0.710975	-1.76574	-2.21692	-2.11177	-0.514082	-2.04134	-2.04448	-0.962695	-0.918735	-0.94018	-0.955046	-1.02418	-0.96088
SCIMP	ENST00000574297.1	0.722544	0.554449	0.710975	-2.2858	-1.22957	-1.94432	-0.532658	-2.20232	-2.00446	-1.46233	-1.30841	-1.24214	-1.36944	-1.42505	-1.4457
TOP2B	ENST00000264331.9	0.722494	0.554467	0.710987	0.250467	0.135137	0.575584	0.0575898	0.0707291	0.0409931	-0.874219	-0.838845	-0.778024	-0.762269	-0.891164	-0.765211
DEFB104A	ENST00000314265.3	0.7224	0.554503	0.711004	-2.14152	-2.1168	-1.59498	-2.07966	-2.07471	-1.33677	-1.76319	-1.69486	-1.73735	-1.84571	-1.82104	-1.79955
MRPL55	ENST00000295008.8	0.722394	0.554505	0.711004	-1.71161	-1.096	-1.77265	-1.01162	-1.77498	-1.8555	-1.73359	-1.79211	-1.58365	-1.71193	-1.77151	-1.7765
TINAG	ENST00000259782.9	0.722377	0.554511	0.711004	-2.71825	-2.68903	-2.24317	-2.66917	-2.6515	-2.06642	-1.74536	-1.64578	-1.53077	-1.57731	-1.51258	-1.38809
TUT7	ENST00000277141.10	0.722283	0.554547	0.711024	-0.419328	-0.0750601	-0.216341	0.0518665	-0.0529154	-0.039755	-1.20609	-1.18939	-0.99558	-1.04403	-0.998535	-0.960286
TMEM120B	ENST00000540377.1	0.722282	0.554547	0.711024	-0.841799	-1.52287	-2.21266	-1.39096	-1.81552	-1.14024	-1.64901	-1.58641	-1.579	-1.51444	-1.64829	-1.69703
PISD	ENST00000437808.5	0.722163	0.554591	0.711053	0.317553	0.355043	0.361579	-0.0514911	0.141736	0.185172	-1.24962	-1.17422	-1.12563	-1.28502	-1.29126	-1.0795
SLC22A1	ENST00000366963.9	0.722143	0.554599	0.711053	-2.26699	-2.36538	-2.54469	-1.19249	-2.67285	-2.39606	-1.69795	-1.64003	-1.52598	-1.50401	-1.53858	-1.53214
PKIB	ENST00000368448.5	0.722096	0.554616	0.711053	-0.78097	-0.883089	-0.872018	-1.43263	-0.865506	-2.35707	-1.46439	-1.29038	-1.15885	-1.14911	-1.20954	-1.0733
DOCK5	ENST00000481100.5	0.722086	0.55462	0.711053	-1.11381	-1.24665	-0.880134	-2.40968	-2.31547	-1.6727	-1.09045	-1.05875	-0.936228	-0.994109	-1.22792	-1.16574
ELP1	ENST00000675979.1	0.722085	0.554621	0.711053	-2.11978	-2.5077	-2.44829	-2.47742	-2.45648	-1.39397	-1.35836	-1.30031	-0.928893	-1.10572	-1.02378	-1.02195
CCDC120	ENST00000606812.5	0.721941	0.554674	0.711106	-0.681287	-1.1013	-0.646677	-0.782995	-0.894231	-0.93186	-1.13811	-1.13546	-0.97586	-0.997597	-1.1232	-1.14616
POU2F1	ENST00000367862.9	0.721922	0.554681	0.711106	-2.28553	-1.1608	-2.24657	-2.13702	-2.15422	-2.28566	-1.10835	-1.14476	-0.76136	-0.768212	-0.812661	-0.673963
CHRNA5	ENST00000559554.5	0.72187	0.554701	0.711113	-2.10778	-0.373081	-2.11617	-1.70879	-1.88862	-2.29087	-0.714494	-0.644608	-0.621763	-0.631506	-0.636363	-0.716211
SATB2	ENST00000443023.5	0.721853	0.554708	0.711113	-1.04541	-1.77174	-1.7705	-1.31178	-1.5487	-2.40672	-0.915113	-0.94986	-0.538396	-0.571205	-0.558564	-0.599844
KANK3	ENST00000593649.5	0.721775	0.554736	0.711137	-1.6577	-1.34578	-1.45734	-1.16903	-1.42342	-1.61565	-1.0751	-1.03642	-1.02421	-1.05013	-1.03411	-1.05364
ACAA1	ENST00000447223.5	0.72173	0.554753	0.711146	-2.03911	-2.25985	-2.10898	-2.16567	-2.05438	-2.03954	-1.62921	-1.60215	-1.58072	-1.65545	-1.6951	-1.71728
AASDHPPT	ENST00000525660.1	0.721683	0.554771	0.711156	-0.00752213	-0.268316	0.0143427	-0.716777	-0.49964	-0.536623	-0.669446	-0.483418	-0.713966	-0.7601	-0.672862	-0.639086
STAT1	ENST00000673952.1	0.721634	0.554789	0.711167	-0.91153	-0.664608	-0.705257	-0.799422	-1.31381	-0.751081	-1.2204	-1.15895	-1.02861	-1.08366	-1.25023	-1.16813
TTC8	ENST00000338104.10	0.721589	0.554806	0.711175	-2.36877	-1.51084	-2.11066	-0.653771	-1.1444	-1.11431	-0.408768	-0.361728	-0.525505	-0.497147	-0.372085	-0.50767
DNAH9	ENST00000608377.5	0.721542	0.554824	0.711182	-2.9168	-2.04641	-1.32138	-2.43312	-1.77603	-1.97379	-1.42192	-1.53903	-1.2964	-1.35293	-1.30458	-1.30075
SNAPC2	ENST00000221573.11	0.721516	0.554834	0.711182	-1.9409	-1.09971	-1.70497	-1.44655	-2.022	-1.83261	-1.35878	-1.33319	-1.30432	-1.36258	-1.48777	-1.49716
ZNF133	ENST00000402618.6	0.721411	0.554873	0.711182	-0.937493	-0.553402	-1.00285	-0.484761	-0.553671	-0.364801	-1.20378	-1.21438	-1.13001	-1.141	-1.20756	-1.18274
TMC5	ENST00000381414.8	0.721376	0.554886	0.711182	-2.30372	-1.71772	-2.22142	-1.88806	-1.10675	-2.0067	-1.47113	-1.44842	-1.16089	-1.18803	-1.27104	-1.152
MARK3	ENST00000676905.1	0.721365	0.55489	0.711182	-1.01774	-1.84309	-1.96847	-1.572	-1.47223	-1.15187	-1.31301	-1.22386	-1.01495	-1.13405	-1.05753	-1.13393
AKIP1	ENST00000396648.6	0.721337	0.554901	0.711182	-0.857015	-0.503941	-0.325615	-0.757119	-0.581153	-1.58807	-0.70261	-0.572311	-0.446105	-0.635362	-0.740599	-0.716937
PAEP	ENST00000479141.6	0.72133	0.554903	0.711182	-2.4518	-2.49419	-2.41381	-2.46884	-2.45289	-2.43487	-1.79126	-1.81415	-1.84358	-1.90253	-1.7799	-1.78887
ESRRA	ENST00000405666.5	0.721321	0.554907	0.711182	-1.07199	-1.79764	-1.65633	-1.80125	-1.75442	-1.77812	-1.17566	-1.18334	-1.03483	-1.19658	-1.33137	-1.31047
DDX1	ENST00000678786.1	0.721315	0.554909	0.711182	-1.43857	-0.502411	0.0208653	-0.81585	-0.651555	-0.119437	-1.22259	-1.20512	-1.05762	-1.15608	-1.12743	-1.09845
LIPC	ENST00000356113.10	0.721306	0.554912	0.711182	-2.04961	-2.68059	-2.48584	-1.55863	-2.59148	-2.54179	-1.15994	-1.11196	-0.904267	-0.981612	-1.01427	-0.989837
VRK3	ENST00000594092.5	0.721249	0.554934	0.711192	-1.87605	-2.14533	-1.98446	-1.53729	-1.95022	-1.92093	-1.54908	-1.54123	-1.41866	-1.49288	-1.56763	-1.5908
KIF13A	ENST00000259711.11	0.721223	0.554943	0.711192	-0.0437388	-0.0958627	-0.367168	0.0596989	-0.344097	-0.228542	-0.900254	-0.830588	-0.865284	-0.855107	-1.06984	-0.998066
PRSS3	ENST00000379405.4	0.721204	0.554951	0.711192	-2.36147	-2.03209	-2.32799	-2.39741	-2.3855	-2.26869	-2.00661	-1.85712	-1.86507	-1.80104	-1.8742	-1.66883
SHMT2	ENST00000555116.5	0.720957	0.555043	0.711298	-1.81028	-2.11587	-1.89024	-1.74032	-1.41947	-1.91625	-1.27304	-1.39789	-1.25576	-1.34401	-1.34852	-1.3464
CXorf65	ENST00000374251.6	0.720928	0.555054	0.711299	-1.90812	-2.35304	-2.36018	-2.41675	-2.10392	-2.38168	-1.69695	-1.60012	-1.50252	-1.47403	-1.38661	-1.38485
RPAIN	ENST00000405578.8	0.720805	0.5551	0.711345	-0.0397494	-0.398338	-0.213616	0.00789663	-0.0558151	0.0410223	-1.09668	-1.03206	-1.01235	-1.08316	-1.15456	-1.1334
RP11-310K10.1	ENST00000409186.1	0.720716	0.555133	0.711375	-2.7288	-2.73436	-1.42938	-2.67055	-1.9475	-2.62242	-1.31588	-1.08334	-0.998917	-1.03819	-0.992428	-0.92888
NKIRAS1	ENST00000421515.6	0.720679	0.555147	0.711379	-0.748436	-0.523335	-0.171467	-1.27488	-1.23963	-1.07385	-1.21503	-1.0674	-0.861071	-1.01555	-0.916657	-0.947142
RGCC	ENST00000379359.4	0.72057	0.555188	0.711419	-0.909056	-2.48944	-0.637577	-0.979993	-1.81355	-0.93714	-0.983238	-1.01939	-0.918236	-0.972089	-1.00373	-0.98801
SHBG	ENST00000574539.5	0.720347	0.555272	0.711513	-2.20033	-2.2663	-2.16135	-2.42251	-2.44325	-2.31426	-1.73301	-1.70737	-1.65694	-1.67819	-1.82221	-1.76931
PCBP2	ENST00000548933.5	0.720289	0.555294	0.711526	-1.49892	-1.48522	-1.4048	0.687121	0.597743	-1.18658	-1.03287	-1.07865	-1.07841	-1.11305	-1.17744	-1.14706
ATP6AP2	ENST00000447485.6	0.720245	0.55531	0.711526	-1.61281	-1.0145	-1.68998	-1.66723	-1.62779	-0.321952	-0.47708	-0.540867	-0.558228	-0.610611	-0.545489	-0.620604
GPATCH11	ENST00000409774.6	0.72021	0.555323	0.711526	-0.495593	-1.04021	-0.00574598	-0.876023	-2.12878	-0.563905	-0.889452	-0.875705	-0.648119	-0.786913	-0.80244	-0.683459
ACY1	ENST00000636358.2	0.720184	0.555333	0.711526	-1.41371	-1.97964	-2.20356	-2.01751	-2.17139	-1.56713	-1.32965	-1.34409	-1.34392	-1.34058	-1.52276	-1.56943
LYSMD4	ENST00000344791.6	0.720181	0.555334	0.711526	-1.98908	-1.75407	-1.93789	-2.22993	-2.05107	-1.80285	-1.3761	-1.34842	-1.25827	-1.29617	-1.44042	-1.42119
CEACAM7	ENST00000602225.1	0.720137	0.555351	0.711526	-1.53717	-2.28768	-2.20116	-2.25698	-2.24651	-2.22283	-1.51141	-1.66365	-1.65171	-1.96066	-1.69936	-1.66702
RBM42	ENST00000586618.5	0.720132	0.555353	0.711526	-1.10242	-1.93881	-1.88705	-1.79844	-1.90395	-1.90453	-1.2732	-1.25224	-1.32689	-1.37046	-1.48124	-1.55914
GPR6	ENST00000275169.5	0.720091	0.555368	0.711533	-2.72211	-2.00193	-1.44712	-2.14518	-2.42376	-1.83808	-1.19111	-1.21228	-1.03819	-1.163	-1.15124	-1.07438
ETS1	ENST00000535549.5	0.719915	0.555434	0.711605	-2.641	-1.93607	-1.78918	-1.49201	-0.937731	-2.29408	-0.884583	-0.86793	-0.512479	-0.529192	-0.608018	-0.528333
RAP1GDS1	ENST00000339360.9	0.719779	0.555485	0.711657	-0.996609	-0.32124	-1.7808	-0.23928	-0.1684	-0.208278	-1.2253	-1.21892	-1.1181	-1.1903	-1.22318	-1.24685
SMARCA4	ENST00000643549.1	0.719745	0.555498	0.711659	-1.8048	-2.30483	-2.09142	-0.631545	-1.79373	-2.29576	-0.814282	-0.804232	-0.79499	-0.883482	-0.97011	-1.02638
BDKRB2	ENST00000542454.2	0.719722	0.555506	0.711659	-2.31614	-2.28035	-2.78795	-2.6492	-2.83997	-1.95402	-1.45752	-1.45935	-1.22041	-1.18604	-1.20189	-1.06062
ADAM15	ENST00000526491.5	0.719671	0.555526	0.71167	-2.19889	-2.17694	-2.25655	-1.79151	-2.23509	-2.25183	-1.51654	-1.5431	-1.40234	-1.54535	-1.71075	-1.63961
CCSER2	ENST00000466105.5	0.719589	0.555556	0.711696	-0.862085	-0.335855	-0.714735	-0.542964	-0.646529	-1.31706	-1.36957	-1.30366	-1.23065	-1.422	-1.37215	-1.25847
PWWP3B	ENST00000372552.1	0.719453	0.555607	0.711749	-2.36743	-1.52726	-2.11118	-1.68534	-1.62234	-1.40841	-1.5474	-1.5296	-1.11761	-1.26749	-1.1154	-1.1473
SCN7A	ENST00000643258.1	0.719406	0.555625	0.711759	-2.18119	-2.55237	-2.38136	-2.81706	-2.99836	-2.48248	-1.11182	-1.11333	-0.777689	-0.768549	-0.644149	-0.672293
STX6	ENST00000542060.5	0.719277	0.555673	0.711808	-1.69588	-0.749955	-0.37597	-1.35632	-0.68858	-0.392478	-0.863202	-0.904029	-0.46218	-0.454932	-0.595615	-0.569302
TRAPPC2L	ENST00000565205.5	0.719229	0.555692	0.711816	-2.02405	-1.94666	-2.05778	-1.98039	-2.02628	-2.05403	-1.46357	-1.52187	-1.47874	-1.49071	-1.57628	-1.55449
IKBKB	ENST00000517890.5	0.719206	0.5557	0.711816	-1.69574	-1.34249	-1.29106	-1.75501	-1.07604	-1.4003	-1.45727	-1.53165	-1.30577	-1.53122	-1.57954	-1.41692
TYROBP	ENST00000424586.7	0.719078	0.555748	0.711847	-1.55442	-2.29843	-2.21309	-2.26761	-2.25616	-2.23444	-1.44844	-1.49682	-1.47047	-1.48282	-1.50389	-1.54813
ASB10	ENST00000275838.5	0.71907	0.555751	0.711847	-2.56832	-2.69808	-2.62156	-2.52909	-2.65742	-2.64258	-1.79002	-1.79763	-1.6987	-1.68813	-1.83622	-1.84824
TCF23	ENST00000296096.6	0.719062	0.555754	0.711847	-1.53645	-1.14787	-1.19099	-1.21051	-1.54653	-1.30038	-0.995358	-0.931719	-0.60849	-0.738359	-0.782863	-0.691379
SLC16A3	ENST00000617373.5	0.718976	0.555787	0.711867	-2.33407	-2.74349	-2.56166	-2.67161	-2.55343	-2.08081	-1.69679	-1.77505	-1.6309	-1.82443	-1.82311	-1.75488
ERC1	ENST00000440394.7	0.718967	0.55579	0.711867	-1.89278	-1.15907	-0.64666	-1.55037	-0.596828	-1.19889	-1.35896	-1.3438	-1.06472	-1.19127	-1.17763	-1.15334
CPNE1	ENST00000439669.5	0.71893	0.555804	0.711872	-2.23313	-1.04725	-2.10961	-2.21233	-2.13977	-2.11464	-1.28173	-1.35713	-1.1102	-1.30398	-1.24833	-1.29172
NELL2	ENST00000548826.5	0.718856	0.555831	0.711894	-2.11782	-0.415068	-2.04411	-2.16689	-1.9362	-1.64518	-1.27854	-1.30825	-1.11487	-1.19598	-1.15797	-1.26742
OLR1	ENST00000432556.6	0.71876	0.555867	0.711927	-2.37001	-2.38821	-2.40477	-2.45569	-2.44748	-2.35802	-1.2952	-1.28378	-1.17777	-1.27592	-1.41155	-1.3028
TSPO2	ENST00000470917.1	0.718694	0.555893	0.711927	-0.884619	-2.20641	-2.29782	-1.85577	-2.1473	-2.21865	-1.46247	-1.47948	-1.50129	-1.59514	-1.63605	-1.65059
LGALS8	ENST00000442397.6	0.71869	0.555894	0.711927	-0.331563	-0.262538	-0.285115	-0.556954	-0.14517	-0.362381	-1.46853	-1.39008	-1.36821	-1.48389	-1.40064	-1.41142
DDB1	ENST00000301764.12	0.71868	0.555898	0.711927	-0.497193	0.0468136	0.0145827	0.0695817	-0.0878904	-0.163705	-0.809641	-0.782005	-0.6917	-0.909135	-0.91678	-0.842015
CDK11B	ENST00000611150.3	0.718622	0.55592	0.711942	-1.97263	-2.05726	-1.93054	-1.93252	-2.05214	-1.0788	-1.55253	-1.56196	-1.44486	-1.5572	-1.68431	-1.73611
DISP1	ENST00000674709.1	0.71856	0.555943	0.711948	-2.23619	-1.97028	-1.66322	-2.04119	-2.14767	-1.89995	-1.24479	-1.15217	-0.987128	-1.11793	-1.10548	-1.08574
HSD17B4	ENST00000684214.1	0.718537	0.555951	0.711948	-1.99255	-0.72528	-1.83415	-1.9349	-1.98131	-1.84946	-0.83316	-0.777667	-0.73989	-0.833425	-0.697205	-0.74576
EXT2	ENST00000684039.1	0.718529	0.555955	0.711948	-2.05805	-2.49435	-2.00408	-2.34986	-2.09351	-1.88641	-1.01272	-1.08225	-0.845252	-1.0755	-0.937969	-0.971426
RNF6	ENST00000381570.7	0.718487	0.55597	0.711956	-1.62296	-0.600385	-0.830339	-0.539045	-0.6028	-0.67486	-1.09628	-1.10995	-0.942701	-0.941907	-0.978062	-0.92307
ZNF675	ENST00000596211.5	0.71834	0.556026	0.712013	-1.41422	-0.227977	-0.152892	-0.254495	-0.282609	-0.702863	-1.6369	-1.58858	-1.46295	-1.62256	-1.66348	-1.56811
ALKBH2	ENST00000343075.7	0.718314	0.556035	0.712013	-0.976393	-0.643081	-0.490753	-2.18714	-1.5822	-1.71514	-1.23909	-1.1762	-1.16677	-1.31913	-1.31125	-1.23359
SF1	ENST00000377394.7	0.718183	0.556084	0.712053	-1.82372	-1.54542	-1.68168	-0.336625	-0.511665	-1.42063	-1.09042	-1.11763	-0.967623	-1.07263	-1.11648	-1.0725
DZIP1	ENST00000347108.7	0.718176	0.556087	0.712053	-1.61607	-0.257695	-0.670287	-0.406271	-0.0399679	-0.431008	-0.789423	-0.834489	-0.526159	-0.547561	-0.509748	-0.515187
SNW1	ENST00000554775.5	0.718005	0.556151	0.712123	0.761878	0.72596	0.551077	-1.41512	-1.47573	0.542045	-0.961969	-0.960346	-0.891347	-1.05746	-0.996946	-1.00864
DBNL	ENST00000448521.6	0.717949	0.556172	0.712126	-1.67773	-0.978433	-0.425577	-1.76069	-0.121367	-0.915089	-0.942728	-0.977074	-0.582221	-0.656004	-0.736706	-0.687018
UBE2F	ENST00000441728.6	0.717944	0.556174	0.712126	-2.13513	-0.566336	-0.377951	-0.672386	-0.791938	-1.75239	-0.728739	-0.837965	-0.67045	-0.626513	-0.742848	-0.840612
GPS1	ENST00000578552.5	0.717875	0.556201	0.712147	-1.46596	0.307284	0.298453	-0.0461357	-1.19347	-0.400309	-1.59195	-1.65566	-1.5136	-1.67488	-1.8855	-1.81443
PDXK	ENST00000291565.9	0.717839	0.556214	0.712151	-0.84152	-0.151717	0.117757	-0.288543	-1.00226	-0.212546	-0.516759	-0.663453	-0.378651	-0.464064	-0.492782	-0.447116
ANAPC11	ENST00000572639.5	0.71769	0.55627	0.71221	-2.21935	-2.17195	-2.02008	-2.12308	-2.1942	-1.72898	-1.30078	-1.25473	-1.1129	-1.28935	-1.37543	-1.40224
LGMN	ENST00000393218.6	0.717613	0.556299	0.712213	-0.494243	-1.43823	-1.12569	-1.98906	-1.41938	-1.46105	-1.18223	-1.24804	-1.07098	-1.19176	-1.2166	-1.3016
PMS1	ENST00000447734.5	0.717582	0.556311	0.712213	-0.631111	-2.16859	-1.95063	-2.11904	-2.09679	-2.05098	-1.20596	-1.17651	-1.15731	-1.33074	-1.14812	-1.05688
USB1	ENST00000423271.7	0.717524	0.556332	0.712213	-2.3921	-1.10885	-1.8027	-0.912296	-1.92211	-2.38671	-0.962654	-1.09352	-1.01741	-0.947469	-1.08967	-1.17303
PRM3	ENST00000327157.4	0.717516	0.556335	0.712213	-2.24361	-2.21635	-2.12848	-1.45674	-2.17352	-1.27606	-1.35533	-1.34347	-1.31415	-1.38869	-1.43513	-1.34115
ERI2	ENST00000300005.7	0.717503	0.55634	0.712213	-2.43763	-1.03815	-1.10539	-0.804776	-1.71788	-1.00082	-1.361	-1.19934	-1.21744	-1.22853	-1.27752	-1.22775
EEF2KMT	ENST00000585436.5	0.717493	0.556344	0.712213	-1.20798	-0.544872	-0.226398	-0.750083	-0.407937	-0.641532	-1.23233	-1.22148	-1.23074	-1.27574	-1.41447	-1.28118
RHOC	ENST00000285735.6	0.717461	0.556356	0.712213	-0.605488	-0.639483	-0.23799	-0.651345	-0.51326	-0.316604	-1.24708	-1.26837	-1.22714	-1.36071	-1.36975	-1.31341
HAUS8	ENST00000253669.10	0.717445	0.556362	0.712213	-0.0878029	-0.831051	-0.521307	-1.54511	-0.497564	-0.587135	-0.464729	-0.664196	-0.684468	-0.699418	-0.693408	-0.698767
ZNF274	ENST00000345813.7	0.717442	0.556363	0.712213	-1.98205	-0.774593	-1.49639	-1.98902	-2.06968	-1.9624	-1.35675	-1.32359	-1.1587	-1.1433	-1.21388	-1.17524
ANO1	ENST00000531349.5	0.717377	0.556388	0.712231	-1.02132	-2.27376	-2.21142	-2.39883	-2.67033	-1.85594	-1.4956	-1.54654	-1.14969	-1.31527	-1.35557	-1.29965
SORL1	ENST00000525532.5	0.71729	0.55642	0.71226	-1.10295	-2.42628	-2.36958	-2.30814	-2.32162	-2.30133	-1.18213	-1.11186	-1.14107	-1.1498	-1.21611	-1.11392
CASP2	ENST00000350623.7	0.717248	0.556436	0.712268	-2.17538	-2.11506	-1.82521	-2.0251	-1.14321	-2.14699	-1.53342	-1.5432	-1.34185	-1.46286	-1.54988	-1.44075
OSBPL2	ENST00000646834.1	0.717163	0.556468	0.712296	-1.0663	-1.78475	-0.720144	-1.92215	-0.42834	-1.03772	-1.38822	-1.5017	-1.26819	-1.27572	-1.40873	-1.3555
RSRP1	ENST00000243189.12	0.717122	0.556484	0.712303	-2.05648	-2.09252	-2.06501	-2.09985	-2.07296	-2.19426	-0.811212	-0.872833	-0.698835	-0.743523	-0.707784	-0.66828
DDB2	ENST00000610805.4	0.717087	0.556497	0.712306	-2.23403	-2.1895	-2.09124	-2.25662	-2.12829	-2.12803	-1.78344	-1.72231	-1.63286	-1.78127	-1.84887	-1.76448
ABCB5	ENST00000406935.5	0.717007	0.556527	0.712332	-2.63069	-2.64124	-2.44302	-2.62596	-2.61226	-2.46674	-1.44215	-1.43461	-1.23824	-1.20917	-1.1587	-1.16862
IL31RA	ENST00000297015.7	0.716887	0.556572	0.712377	-2.73449	-1.55475	-2.21792	-1.66858	-2.66932	-2.47643	-1.74224	-1.77766	-1.48307	-1.7031	-1.62158	-1.58338
ZNF510	ENST00000375231.5	0.716781	0.556612	0.712412	0.0217472	0.0839045	0.233397	0.168531	-0.119544	0.221164	-1.50431	-1.61262	-1.21498	-1.21577	-1.25341	-1.19589
OR4D1	ENST00000641449.1	0.716761	0.55662	0.712412	-1.30681	-2.61608	-2.22419	-2.49854	-1.14763	-2.01612	-1.3474	-1.40407	-1.03687	-1.0485	-1.03384	-0.993953
MITD1	ENST00000438121.1	0.716691	0.556646	0.71243	-0.469867	-0.843997	-0.709208	-1.27775	-1.40396	-0.773132	-1.18595	-1.18045	-0.830393	-0.964431	-0.994289	-0.90605
SLC30A5	ENST00000396591.8	0.71667	0.556654	0.71243	0.485462	0.659246	0.562882	0.52267	0.610045	0.651384	-0.681199	-0.688482	-0.489199	-0.547462	-0.607009	-0.453466
WDR36	ENST00000612402.4	0.716628	0.55667	0.712437	-1.99765	-1.14136	-1.81163	-2.08822	-2.05756	-1.87437	-0.57633	-0.527082	-0.238799	-0.371669	-0.318734	-0.107983
RP11-145E5.5	ENST00000404796.3	0.716461	0.556733	0.712505	-2.18888	-2.21505	-1.81732	-2.12653	-2.18179	-1.44884	-1.1222	-1.1161	-1.20509	-1.25897	-1.2173	-1.18118
IRX4	ENST00000513692.5	0.716386	0.556761	0.712528	-2.16883	-2.79347	-2.71903	-2.77431	-2.75332	-2.7397	-1.35724	-1.35671	-1.33878	-1.3991	-1.40671	-1.46692
CTSA	ENST00000677394.1	0.716249	0.556813	0.712581	-2.56222	-2.47256	-2.45367	-2.50505	-2.49552	-2.40631	-1.6298	-1.71668	-1.49404	-1.54217	-1.73054	-1.63109
BSDC1	ENST00000419121.6	0.716143	0.556853	0.712609	-2.00069	-0.658453	-1.98873	-1.92418	-1.84008	-1.78694	-1.68162	-1.72012	-1.62337	-1.8004	-1.77726	-1.69347
PRMT5	ENST00000553915.5	0.716117	0.556862	0.712609	-1.87205	-1.84415	-1.71683	-1.8159	-1.85504	-1.60755	-1.36313	-1.47768	-1.2113	-1.25544	-1.37919	-1.35539
AIFM1	ENST00000416073.7	0.71611	0.556865	0.712609	-0.584501	-0.66346	-1.00747	-1.12234	-1.86616	-0.59244	-1.13754	-1.18295	-1.1507	-1.11375	-1.19329	-1.11649
ZYG11B	ENST00000545132.5	0.715987	0.556911	0.712656	-0.0240035	-0.210226	0.0718124	-0.0166851	0.051628	-0.162442	-1.14714	-1.09165	-0.993181	-1.12915	-1.03535	-1.08577
ASNS	ENST00000454046.5	0.71592	0.556937	0.712675	-0.17409	-0.343619	-0.228993	-1.8272	-0.43161	-0.561807	-1.74934	-1.58708	-1.42383	-1.43423	-1.48033	-1.4851
CTSB	ENST00000677873.1	0.715885	0.55695	0.712679	-0.888569	-2.18891	-1.92976	-2.15312	-1.58517	-1.23671	-1.22825	-1.17139	-0.89759	-1.03127	-1.13769	-0.987664
RUNX2	ENST00000478660.6	0.715844	0.556965	0.712686	-2.70558	-2.53586	-1.61835	-2.43282	-2.57892	-1.34811	-1.78261	-1.76112	-1.67982	-1.81314	-1.84923	-1.83501
TMEM14B	ENST00000463448.5	0.715791	0.556985	0.712698	-1.88899	-1.38484	-1.21293	-1.34975	-1.75789	-1.24186	-1.03486	-1.06834	-0.862747	-1.06734	-1.12301	-0.957021
KCNH6	ENST00000580652.5	0.715627	0.557047	0.712755	-2.55062	-2.54023	-1.8736	-2.65404	-2.63485	-2.6196	-1.14585	-1.15427	-0.890158	-1.06702	-1.01952	-1.11289
XKR8	ENST00000676017.1	0.715597	0.557058	0.712755	-2.61127	-2.36624	-2.35612	-2.48245	-2.53904	-2.57053	-1.56904	-1.54684	-1.4537	-1.55173	-1.64952	-1.59626
REEP4	ENST00000523293.2	0.715594	0.55706	0.712755	-1.75595	-0.528909	-0.950172	-1.94762	-1.94481	-1.87575	-1.57365	-1.53025	-1.51489	-1.62511	-1.68368	-1.67078
ARF4	ENST00000486310.5	0.715541	0.55708	0.712757	-0.77849	-0.752183	-0.313081	-0.561909	-0.435245	-1.62953	-0.974082	-1.00438	-0.773591	-0.815734	-0.816846	-0.867398
RHOT1	ENST00000578205.5	0.715535	0.557082	0.712757	-0.161095	0.179628	-0.0366271	-0.298344	-0.243787	-0.131936	-1.06915	-1.16511	-0.914524	-1.05263	-0.934493	-0.941543
DSG2	ENST00000585206.1	0.715477	0.557104	0.712762	-1.79996	-1.99578	-1.02927	-1.9848	-1.95552	-1.92187	-0.560253	-0.53499	-0.523472	-0.662828	-0.650013	-0.504528
CENPT	ENST00000626059.2	0.715472	0.557105	0.712762	-1.66162	-1.82967	-1.79896	-2.09681	-1.98829	-1.74907	-1.40517	-1.55694	-1.42869	-1.60028	-1.60848	-1.57317
CXCR2	ENST00000318507.7	0.715257	0.557187	0.712852	-1.6458	-1.39115	-2.77585	-1.78391	-2.81164	-1.49241	-1.6141	-1.6815	-1.2851	-1.37619	-1.25485	-1.31281
MACF1	ENST00000361689.7	0.715233	0.557196	0.712852	-2.1612	-1.45759	-1.82341	-1.90663	-2.13851	-2.12739	-0.39575	-0.35109	-0.358248	-0.426428	-0.413455	-0.47203
IQCH	ENST00000559568.5	0.715159	0.557224	0.712874	-1.58321	-1.80363	-1.76671	-1.52586	-2.02902	-1.69633	-0.918449	-0.958945	-0.865166	-0.872122	-0.964427	-0.916206
GLMP	ENST00000362007.6	0.715085	0.557252	0.712891	-0.635219	-0.603552	-0.548572	-1.40048	-1.48807	-0.799163	-1.09105	-1.18075	-1.1645	-1.25128	-1.36755	-1.32744
MAPK6	ENST00000680652.1	0.715048	0.557266	0.712891	0.884089	1.08595	0.995061	1.02032	0.958179	0.839115	-1.25851	-1.25331	-0.824257	-0.929132	-0.804406	-0.755319
SLC16A3	ENST00000582743.6	0.714999	0.557284	0.712891	-2.29496	-2.7321	-2.54108	-2.66119	-2.53461	-2.02105	-1.52152	-1.46936	-1.44879	-1.50903	-1.64413	-1.53848
ZNF644	ENST00000361321.5	0.714988	0.557288	0.712891	0.167834	0.327925	0.22046	0.229207	0.247446	-0.0818166	-0.845137	-0.804976	-0.73254	-0.832141	-0.828337	-0.72321
ARMC6	ENST00000539985.5	0.714931	0.55731	0.712891	-1.58594	-1.87376	-1.56534	-0.472466	-1.79386	-0.869783	-1.83793	-1.958	-1.7413	-1.91401	-1.93528	-1.93592
LALBA	ENST00000549817.1	0.71493	0.55731	0.712891	-2.60262	-1.55909	-2.49297	-2.55012	-2.53359	-2.51435	-1.18914	-1.16081	-0.861923	-0.941661	-0.980699	-1.05757
HARS2	ENST00000645749.1	0.714913	0.557316	0.712891	-1.73972	-1.42358	-1.37051	-1.55507	-1.0587	-1.52715	-1.16498	-1.17347	-1.05816	-1.18517	-1.26893	-1.20485
ZDHHC6	ENST00000369405.7	0.714907	0.557319	0.712891	-0.0235044	-1.51772	0.293386	0.00686381	-0.00260829	-1.6987	-1.26832	-1.26965	-1.10147	-1.20169	-1.19528	-1.19639
VAMP7	ENST00000262640.11	0.714883	0.557328	0.712891	-2.23242	-0.812599	-0.542812	-0.493477	-2.21525	-0.517021	-1.355	-1.37561	-1.05085	-1.05053	-1.09019	-0.97533
MDM2	ENST00000393412.7	0.714743	0.557381	0.712939	-2.38667	-2.32502	-2.23272	-2.36659	-2.31616	-2.23636	-0.840648	-0.867804	-0.735524	-0.920314	-0.858402	-0.853822
BBS12	ENST00000542236.5	0.71473	0.557386	0.712939	-1.32364	-2.2418	-2.14818	-1.31571	-1.48365	-0.862182	-1.46815	-1.45511	-1.22846	-1.26274	-1.29053	-1.19652
ELMOD3	ENST00000409344.7	0.714636	0.557421	0.712972	-2.30468	-0.63603	-0.891231	-0.540682	-1.46847	-1.33651	-1.4531	-1.49425	-1.51102	-1.44727	-1.58066	-1.50595
FNIP1	ENST00000307954.12	0.714545	0.557455	0.713002	-0.635766	-0.936163	-1.89561	-0.619636	-0.573714	-0.712149	-0.40504	-0.266741	-0.130981	-0.264949	-0.246914	-0.189198
ANXA11	ENST00000372231.7	0.714387	0.557515	0.713066	-1.42842	-0.543094	-1.66931	-1.44946	-0.870362	-1.61513	-0.905131	-1.03127	-0.626897	-0.685261	-0.794817	-0.770728
NECAP2	ENST00000457722.6	0.714263	0.557562	0.713108	-2.12422	-2.26513	-2.2102	-2.19848	-2.22327	-1.79467	-1.45933	-1.51713	-1.42666	-1.50728	-1.61475	-1.53726
GOT2	ENST00000434819.2	0.714234	0.557573	0.713108	-1.97714	-0.86449	-1.91421	-0.479337	-2.08195	-2.02117	-1.12493	-1.05002	-0.995274	-1.11792	-1.21833	-1.14001
SIVA1	ENST00000347067.9	0.714219	0.557579	0.713108	-0.929268	-0.826406	-1.3975	-0.969556	-1.51139	-0.90157	-1.31154	-1.34105	-1.1918	-1.33828	-1.3837	-1.3171
FAM193B	ENST00000506955.5	0.714163	0.5576	0.713121	-1.85351	-0.676994	-0.705136	-0.726314	-1.13087	-1.13812	-1.11728	-1.2647	-0.964003	-1.03222	-1.2	-1.13332
ITGAV	ENST00000374907.7	0.714139	0.557609	0.713121	-0.192724	-0.420481	-0.344128	-0.786859	-0.668143	-0.385553	-0.520487	-0.403587	-0.430553	-0.451029	-0.32477	-0.387243
WDR91	ENST00000682802.1	0.714022	0.557653	0.713165	-1.98032	-1.63536	-1.15143	-1.93182	-2.14027	-1.82438	-1.09087	-1.16153	-0.930894	-1.08145	-1.01496	-1.04401
TUBB8	ENST00000562809.1	0.713881	0.557706	0.713199	-0.941113	-2.26956	-1.31558	-2.16945	-2.38508	-2.27881	-1.54179	-1.4698	-1.44702	-1.54079	-1.62768	-1.65687
PLA2G10	ENST00000567462.1	0.713878	0.557707	0.713199	-1.31769	-1.54047	-0.543638	-1.45638	-1.62016	-1.23659	-1.40062	-1.4134	-1.30413	-1.51331	-1.39025	-1.4842
HNRNPH1	ENST00000442819.6	0.71387	0.557711	0.713199	0.139691	0.518643	0.627972	0.382256	0.208336	0.362089	-0.347396	-0.346185	-0.277669	-0.448755	-0.446048	-0.446576
LY6E	ENST00000521699.5	0.713823	0.557728	0.713209	-0.654153	-1.06667	-0.860501	-1.97806	-0.907695	-1.06572	-1.77767	-1.64289	-1.61357	-1.68958	-1.87284	-1.80754
GHDC	ENST00000428494.6	0.713794	0.557739	0.71321	-2.35537	-1.62176	-2.44582	-2.22527	-1.69939	-2.16431	-1.86532	-1.84542	-1.84291	-1.92036	-1.9883	-2.00394
MAPK6	ENST00000680777.1	0.713713	0.55777	0.713232	-2.05924	-2.24001	-1.93009	-1.13362	-2.14195	-0.945437	-1.21966	-1.1835	-0.812039	-0.954266	-0.823271	-0.765041
SLC25A18	ENST00000327451.11	0.713646	0.557795	0.713232	-0.877565	-1.17664	-0.7054	-0.885092	-0.789266	-1.13321	-1.44759	-1.54469	-1.29956	-1.43047	-1.3881	-1.46164
ADGRL2	ENST00000627151.2	0.713631	0.557801	0.713232	-2.25416	-2.32152	-2.2074	-2.28678	-2.27161	-2.14158	-1.33065	-1.4403	-0.969527	-1.09985	-1.04863	-1.14632
STARD5	ENST00000560156.1	0.713629	0.557801	0.713232	-2.23571	-2.08581	-2.22991	-1.47798	-2.27279	-2.13108	-1.37613	-1.44028	-1.20592	-1.42751	-1.40565	-1.41077
ALG8	ENST00000529139.6	0.713615	0.557807	0.713232	-0.521136	-1.98298	-2.21269	-1.75068	-1.1689	-1.6021	-1.10575	-1.19888	-1.17004	-1.16659	-1.24759	-1.25985
NREP	ENST00000453526.6	0.713563	0.557826	0.713237	-0.418308	-2.17283	-1.05196	-0.863632	-0.467846	-0.413761	-1.02955	-1.02462	-1.03017	-1.03778	-0.990423	-0.990836
NME6	ENST00000444069.5	0.71355	0.557831	0.713237	-2.07979	-2.07729	-1.91439	-2.13213	-2.15536	-2.10842	-1.72994	-1.71131	-1.59184	-1.68364	-1.69983	-1.60613
IDH3A	ENST00000560396.5	0.713511	0.557846	0.713244	-2.09882	-0.849632	-1.96005	-2.08534	-1.98327	-1.98497	-1.36023	-1.35517	-1.28733	-1.25759	-1.33562	-1.2299
CCDC61	ENST00000595358.5	0.713476	0.557859	0.713247	-1.7783	-1.35792	-1.56867	-1.72375	-1.71381	-1.88122	-1.0837	-1.12524	-1.04684	-1.28883	-1.34702	-1.34986
MBD1	ENST00000339998.10	0.713406	0.557886	0.713268	-2.50342	-2.25136	-1.55152	-2.3271	-2.25923	-1.56846	-1.14686	-1.10443	-0.998475	-1.05857	-1.02564	-1.07539
SDHAF2	ENST00000542074.1	0.713327	0.557916	0.713287	-0.527969	-0.336991	-0.239991	-0.35911	-0.275435	-0.43197	-1.14612	-1.11091	-1.14248	-1.21676	-1.32751	-1.23753
KCNQ3	ENST00000639496.1	0.713314	0.557921	0.713287	-1.74065	-2.53579	-1.5696	-1.72795	-2.06328	-1.23853	-1.26348	-1.20133	-0.889643	-0.925448	-0.940007	-0.889323
CMTM2	ENST00000379486.6	0.713256	0.557942	0.713296	-2.21167	-2.47208	-1.33964	-2.33883	-2.10735	-2.12659	-1.23035	-1.38094	-1.2004	-1.33823	-1.33722	-1.24147
MYEOV	ENST00000535407.1	0.713242	0.557948	0.713296	-2.71099	-2.16776	-2.59083	-2.76026	-2.44755	-2.41351	-1.4829	-1.51195	-1.32024	-1.3991	-1.5117	-1.50556
LAMTOR5	ENST00000602858.5	0.713143	0.557985	0.71332	-1.65117	-1.7217	-1.58116	-0.995305	0.0482203	-1.66075	-1.09491	-0.922672	-0.999026	-0.970829	-0.9865	-0.897954
BBS4	ENST00000395205.6	0.713138	0.557987	0.71332	-0.878653	-2.0202	-0.0458627	-0.55283	-2.18109	-0.0875286	-1.43353	-1.44305	-1.17622	-1.22367	-1.31826	-1.19411
NRXN1	ENST00000626899.1	0.713026	0.55803	0.713354	-2.27684	-1.05279	-2.07064	-2.20455	-2.13058	-2.33554	-1.38714	-1.38172	-1.15144	-1.12636	-1.12372	-1.10055
CTNNAL1	ENST00000374594.1	0.713015	0.558034	0.713354	-1.27607	-0.65165	-0.718527	-1.61355	-0.589745	-0.684065	-1.64912	-1.62965	-1.54257	-1.55644	-1.48761	-1.44345
AKT2	ENST00000424901.5	0.712892	0.55808	0.713393	-1.8045	-1.55397	-0.642835	-1.86187	-1.97829	-1.72901	-0.950545	-1.0358	-0.713728	-0.762798	-0.786794	-0.813999
C1orf174	ENST00000680054.1	0.712868	0.558089	0.713393	-1.0979	-2.09336	-0.44602	-0.922919	-2.10066	-0.534625	-0.915174	-0.95115	-0.825654	-0.970392	-0.957538	-0.905574
REPIN1	ENST00000425389.2	0.712852	0.558095	0.713393	-1.66452	-1.76095	-0.713121	-1.46462	-1.71328	-0.394464	-1.62737	-1.66283	-1.54566	-1.47799	-1.47195	-1.56497
STAM	ENST00000445846.1	0.712827	0.558105	0.713393	-0.425526	-0.42738	-0.408484	-0.220613	-0.409131	-0.0484634	-1.0443	-1.02006	-0.991314	-1.04554	-0.964343	-1.00117
UFSP2	ENST00000502428.5	0.71269	0.558157	0.713439	-1.53283	0.416657	-1.00851	-1.1595	-1.53361	-1.48569	-1.10853	-1.08098	-1.00765	-1.02705	-1.11801	-1.02551
NQO2	ENST00000380441.5	0.71265	0.558172	0.713439	-1.90288	-1.27363	-1.66934	-1.99566	-1.45655	-1.53577	-1.47099	-1.56894	-1.33331	-1.48531	-1.43703	-1.53319
DYNAP	ENST00000321600.1	0.712627	0.55818	0.713439	-2.01343	-1.90737	-2.1239	-1.21812	-2.0272	-2.20819	-1.4402	-1.34563	-1.2398	-1.23825	-1.27288	-1.22024
CMTM3	ENST00000565003.5	0.712624	0.558181	0.713439	-0.516925	-2.04444	-0.184699	-1.118	-0.427579	-0.457569	-1.50183	-1.47573	-1.29684	-1.41128	-1.55044	-1.5308
PPP6C	ENST00000373547.9	0.712581	0.558198	0.713447	0.561753	0.5515	0.668021	0.547167	0.57485	0.519652	-0.394794	-0.396813	-0.259154	-0.222598	-0.123054	-0.0954589
PARP8	ENST00000515166.5	0.712549	0.55821	0.71345	-2.0638	-0.650453	-2.05906	-1.61353	-0.617597	-1.42034	-1.28867	-1.26078	-1.01371	-1.05839	-0.966778	-0.955832
SLC4A9	ENST00000506757.7	0.71251	0.558225	0.713456	-1.72365	-2.38304	-2.07715	-2.01078	-2.86208	-2.09241	-1.51095	-1.5113	-1.55007	-1.5866	-1.54642	-1.52623
PABPC1	ENST00000677478.1	0.712467	0.558241	0.713464	-0.445003	-1.72126	-1.67624	-1.70911	-1.7181	-1.40136	-1.19725	-1.17885	-1.08974	-1.00928	-1.08075	-0.955517
UPK3A	ENST00000396082.2	0.712312	0.558299	0.713523	-0.898203	-2.35004	-2.26628	-2.32082	-2.30798	-2.06015	-1.69212	-1.60596	-1.70943	-1.72964	-1.79289	-1.79582
SHISA5	ENST00000424965.5	0.712292	0.558307	0.713523	-2.24389	-1.16589	-2.1731	-2.18434	-2.12944	-2.14722	-1.67474	-1.64449	-1.65795	-1.63518	-1.70361	-1.71023
STK38L	ENST00000544367.5	0.712073	0.55839	0.713583	-1.99463	-1.92438	-1.91465	-0.968051	-1.99232	-1.50038	-1.17504	-1.05746	-1.06493	-1.0627	-1.06546	-1.05132
NOSTRIN	ENST00000444448.6	0.712068	0.558392	0.713583	-1.31359	-1.63686	-1.17045	-1.78564	-2.59818	-1.47187	-1.51283	-1.51041	-1.24761	-1.20902	-1.34782	-1.18013
PLGLB1	ENST00000409795.5	0.712068	0.558392	0.713583	-2.32263	-2.29618	-1.312	-2.25161	-1.03807	-2.1918	-1.70571	-1.66572	-1.50995	-1.58328	-1.55893	-1.58224
ACP6	ENST00000392988.6	0.712061	0.558395	0.713583	-2.35834	-2.42658	-2.13073	-2.39979	-2.33796	-2.43228	-1.22413	-1.31832	-1.2497	-1.35613	-1.40464	-1.45209
GADL1	ENST00000282538.10	0.712014	0.558413	0.713588	-1.6704	-1.26039	-1.51391	-1.28642	-1.22715	-1.25831	-0.465528	-0.360095	-0.364003	-0.471153	-0.364466	-0.28748
KCNMA1	ENST00000639406.1	0.711996	0.558419	0.713588	-2.53758	-2.39151	-2.51972	-2.60492	-2.40885	-2.54633	-0.704926	-0.610241	-0.452939	-0.525497	-0.710212	-0.483339
TYMP	ENST00000395680.6	0.711945	0.558438	0.7136	-2.69282	-2.47473	-2.5308	-2.60836	-2.5348	-2.38909	-1.74763	-1.77057	-1.7229	-1.77071	-1.86655	-1.77681
EPB41L2	ENST00000528282.5	0.711913	0.558451	0.713602	-1.33982	-2.06981	-2.3844	-1.37669	-2.19745	-2.40836	-1.43445	-1.41373	-1.13445	-1.21751	-1.18799	-1.09247
TBCE	ENST00000646528.1	0.711752	0.558512	0.713667	-2.3015	-2.25218	-2.2396	-2.27266	-2.37059	-2.26112	-1.37979	-1.37714	-1.27044	-1.24546	-1.29695	-1.17037
RGS9	ENST00000443584.7	0.711657	0.558548	0.7137	-1.34094	-2.35129	-2.26361	-2.30663	-2.28096	-2.23869	-1.55433	-1.58857	-1.4618	-1.50741	-1.60541	-1.67037
HAGHL	ENST00000564545.1	0.711468	0.558619	0.713779	-1.84303	-2.24022	-2.15565	-2.32363	-2.22655	-2.18168	-1.86715	-1.75753	-1.69493	-1.74193	-1.87755	-1.84733
BABAM1	ENST00000601171.5	0.711441	0.558629	0.713779	-1.59454	-0.377889	-0.467499	-0.412108	-0.280703	-0.64257	-1.59214	-1.62563	-1.56099	-1.59048	-1.63158	-1.49612
TSEN15	ENST00000643916.1	0.71132	0.558675	0.713825	-2.43151	-1.97498	-2.31895	-1.3263	-2.35969	-2.31131	-1.07752	-1.0937	-1.15533	-1.1651	-1.20401	-1.20253
HPGD	ENST00000542498.5	0.711257	0.558699	0.713842	-2.19611	-1.87918	-2.11929	-1.78227	-2.16908	-2.17943	-1.34742	-1.36493	-1.07281	-1.1144	-1.14581	-1.01541
RP4-714D9.5	ENST00000640357.1	0.711203	0.55872	0.713855	-2.24995	-2.19547	-2.17997	-2.22045	-2.15192	-2.20787	-0.912693	-0.960235	-0.708121	-0.764678	-0.841316	-0.742143
PRKAG2	ENST00000488258.5	0.71108	0.558766	0.713902	-1.77426	-2.36687	-2.2898	-2.22768	-2.38662	-2.32824	-1.13018	-1.11505	-0.973247	-1.10543	-1.03773	-1.05093
UBE2T	ENST00000643045.1	0.711002	0.558796	0.713927	-0.12842	0.0228896	-0.0569577	-1.87457	-0.366423	-1.83035	-1.10627	-0.897865	-0.846818	-1.00362	-1.04185	-1.05635
STAT3	ENST00000678960.1	0.710921	0.558827	0.713941	-2.21831	-1.51952	-1.83105	-0.501956	-1.46496	-1.10913	-1.20103	-1.30779	-0.863486	-1.03565	-0.993798	-0.887424
UBASH3A	ENST00000291535.11	0.710919	0.558827	0.713941	-2.76591	-2.6766	-2.54334	-2.71341	-2.69337	-2.67872	-1.25994	-1.4034	-1.17656	-1.37739	-1.46468	-1.41313
ST3GAL1	ENST00000648219.1	0.710818	0.558866	0.713977	-2.39692	-1.65576	-1.65627	-2.37488	-1.59498	-1.57664	-1.47257	-1.4416	-1.14518	-1.227	-1.33704	-1.19621
NPHP3	ENST00000683570.1	0.710757	0.558889	0.713993	-0.593654	-0.997328	-1.45558	-0.730778	-1.20826	-1.15513	-1.03859	-0.945743	-0.872442	-0.963056	-0.960686	-0.982214
CSTF1	ENST00000217109.9	0.710717	0.558904	0.713993	-0.00998571	-0.039532	0.0265761	-0.0837641	-0.179941	-0.0313064	-0.466239	-0.432771	-0.332425	-0.311907	-0.315168	-0.345914
NAIP	ENST00000519014.1	0.710705	0.558908	0.713993	-1.2984	-0.790436	-0.776502	-0.830068	-0.880135	-0.861599	-1.57747	-1.42754	-1.40635	-1.52102	-1.46374	-1.51603
NUDT10	ENST00000376006.7	0.710649	0.55893	0.714007	-1.01894	-1.77753	-1.6774	-1.71906	-1.77605	-1.70024	-1.06752	-1.13081	-0.960552	-0.959447	-1.02289	-0.852916
RP11-121C6.6	ENST00000648304.1	0.710506	0.558984	0.714049	-2.21846	-2.6007	-2.38762	-1.06673	-1.9914	-2.64953	-0.748965	-0.785047	-0.688965	-0.808022	-0.757511	-0.805255
PALB2	ENST00000568219.5	0.71049	0.55899	0.714049	-1.98979	-0.460742	-1.94065	-1.96282	-1.81218	-1.66927	-1.07457	-1.13293	-0.898961	-0.973274	-0.967012	-0.959935
PCBP2	ENST00000439930.7	0.710469	0.558998	0.714049	-1.52385	0.951419	1.10616	0.843546	-1.50994	0.561559	-1.23621	-1.27494	-1.20438	-1.26437	-1.327	-1.24768
SIRT3	ENST00000529055.5	0.710408	0.559021	0.714049	-2.21089	-1.9514	-1.63288	-1.37011	-1.08366	-2.2531	-1.48038	-1.46442	-1.37263	-1.47785	-1.63546	-1.58076
OGN	ENST00000375561.10	0.710399	0.559025	0.714049	-1.2746	-2.68977	-2.24798	-2.36246	-1.88344	-1.19912	-1.84049	-1.81652	-1.37523	-1.47724	-1.31451	-1.34652
TBC1D20	ENST00000681414.1	0.710389	0.559028	0.714049	-2.10044	-2.0765	-1.96609	-1.08711	-2.04547	-1.14009	-0.732619	-0.767067	-0.607045	-0.59585	-0.679498	-0.741563
CTSA	ENST00000646241.3	0.710376	0.559033	0.714049	-0.119367	-0.690019	-0.16795	-0.0369138	-0.181539	-0.413924	-1.24873	-1.22237	-1.2253	-1.47201	-1.49053	-1.40757
CD84	ENST00000534968.5	0.71033	0.559051	0.714059	-2.82454	-1.56645	-1.43254	-1.41552	-1.385	-2.36128	-1.24111	-1.16818	-0.876505	-0.810475	-0.893104	-0.844712
GCOM1	ENST00000482814.5	0.710211	0.559096	0.7141	-2.16829	-1.59946	-2.45521	-2.01351	-1.89685	-2.07327	-1.27454	-1.29215	-1.25072	-1.34924	-1.25134	-1.31066
STRADA	ENST00000578801.6	0.710191	0.559104	0.7141	-2.08756	-1.39748	-1.60503	-1.87693	-1.94562	-2.19818	-1.72721	-1.72902	-1.59283	-1.64693	-1.64019	-1.6881
FDXR	ENST00000579482.5	0.710048	0.559158	0.714156	-1.99934	-0.951829	-1.86632	-1.2013	-2.2705	-1.84075	-1.86007	-1.83118	-1.7831	-1.91425	-1.95066	-1.92582
NFE2L2	ENST00000464747.5	0.709985	0.559182	0.714167	-1.1199	-2.28222	-2.26723	-2.2533	-1.99144	-2.19458	-1.11815	-1.07953	-0.981758	-1.01702	-0.917802	-1.03691
RNPC3	ENST00000533099.5	0.709973	0.559186	0.714167	-0.316309	-0.219768	-0.218869	-0.27842	-0.283218	0.10855	-0.889843	-0.789439	-0.628821	-0.646188	-0.76678	-0.759106
NECAB3	ENST00000607805.5	0.709783	0.559258	0.71424	-2.333	-1.66293	-2.26949	-2.39101	-2.21892	-2.14798	-1.89901	-1.85458	-1.69796	-1.88996	-1.95808	-1.96727
ABCC2	ENST00000648689.1	0.709747	0.559272	0.71424	-2.32871	-2.54668	-2.06444	-2.48573	-2.51042	-2.48655	-1.66064	-1.64074	-1.35461	-1.42409	-1.38754	-1.29789
GNL3L	ENST00000674178.1	0.709739	0.559275	0.71424	-1.71933	-0.116569	-0.111573	-1.22499	-1.58076	-1.59171	-1.43176	-1.42651	-1.17776	-1.35339	-1.4056	-1.32403
AARS1	ENST00000676247.1	0.709714	0.559284	0.71424	-2.29463	-2.23722	-2.17736	-2.2605	-2.24374	-2.18799	-1.33991	-1.33064	-1.13315	-1.24093	-1.34219	-1.35571
DLG1	ENST00000419227.5	0.709635	0.559314	0.714245	-2.40689	-2.52051	-1.51351	-2.42773	-2.47094	-2.03842	-1.13665	-1.08169	-0.988309	-1.10838	-1.14606	-1.17116
CEP70	ENST00000474781.5	0.709611	0.559323	0.714245	-0.524827	-0.373001	-0.690947	-0.546225	-0.308002	-0.627686	-1.04809	-1.13027	-0.795881	-0.962765	-0.921263	-1.04602
SMIM7	ENST00000487803.5	0.709593	0.55933	0.714245	-0.454868	-0.380897	-0.55058	-0.185825	-0.368841	0.0412674	-0.730766	-0.800122	-0.631148	-0.673643	-0.732051	-0.637186
RMDN1	ENST00000522804.5	0.709591	0.559331	0.714245	-0.700602	-1.09406	-0.353422	-0.5068	-2.02121	-0.431211	-0.700239	-0.668651	-0.688638	-0.791255	-0.699941	-0.81107
CKLF-CMTM1	ENST00000527845.1	0.709565	0.559341	0.714245	-1.9527	-1.96814	-2.10616	-1.80185	-1.63501	-1.92516	-0.995915	-0.993928	-0.961365	-1.04883	-1.12274	-1.04273
EIF3I	ENST00000676998.1	0.709545	0.559348	0.714245	-2.15293	-0.997645	-1.98993	-2.09229	-2.11527	-2.05438	-1.08233	-0.991323	-0.888227	-0.950444	-1.01284	-1.04802
FAM104A	ENST00000581110.1	0.709447	0.559386	0.714259	-2.30307	-2.27218	-0.827738	-2.23878	-1.56689	-2.21248	-1.71256	-1.62879	-1.53092	-1.66701	-1.77432	-1.76955
FRMD6	ENST00000553556.2	0.70944	0.559389	0.714259	-2.16841	-1.07522	-1.9569	-0.489879	-0.895055	-0.540284	-1.39072	-1.33621	-1.02857	-1.17485	-1.10541	-1.14168
CYP2E1	ENST00000252945.8	0.709418	0.559397	0.714259	-2.56004	-2.43048	-1.8135	-2.47706	-2.41488	-2.15388	-0.891244	-0.87141	-0.910632	-1.00991	-1.05867	-0.976151
SPACA3	ENST00000269053.8	0.709409	0.5594	0.714259	-2.35063	-2.43614	-2.09313	-2.40935	-2.39462	-2.37555	-1.37547	-1.36373	-1.28828	-1.39744	-1.5013	-1.50242
COX6C	ENST00000522934.5	0.709342	0.559426	0.71427	-1.51704	2.26565	1.84115	1.88055	2.08172	2.03049	-0.898035	-0.783606	-0.825724	-0.89646	-0.951251	-0.926357
CDKL5	ENST00000379989.6	0.709329	0.559431	0.71427	-2.15357	-2.26778	-2.24403	-0.856786	-1.96645	-2.06559	-1.53872	-1.58428	-1.39087	-1.44663	-1.46408	-1.41277
SNRK	ENST00000454177.5	0.709307	0.559439	0.71427	-0.0926591	0.203458	0.20657	0.147838	0.117872	-0.156261	-1.29108	-1.27411	-1.00526	-1.08178	-1.1782	-1.19536
SUMO1	ENST00000409498.6	0.70918	0.559487	0.714312	-1.261	-0.729428	-0.777728	-0.500772	-0.962797	-0.490592	-1.06744	-1.03401	-0.729685	-0.859911	-0.831794	-0.84997
OR4E2	ENST00000641524.1	0.709167	0.559492	0.714312	-1.53653	-2.13335	-1.9901	-1.46022	-1.39232	-1.51492	-1.59926	-1.50292	-1.15423	-1.28659	-1.22616	-1.13601
ANK2	ENST00000672088.1	0.70914	0.559502	0.714312	-2.44641	-1.62969	-2.35282	-2.42495	-2.37674	-2.37801	-1.3686	-1.33347	-0.947026	-1.04457	-0.934085	-0.790202
HAGH	ENST00000566709.5	0.709063	0.559532	0.714336	-2.10278	-1.20384	-2.04929	-2.03541	-2.07428	-1.97618	-1.5151	-1.65878	-1.46386	-1.48847	-1.65933	-1.57501
NOL4	ENST00000586309.1	0.708978	0.559564	0.714356	-2.32667	-2.14832	-0.992449	-2.23193	-2.01532	-1.14142	-1.40297	-1.36226	-1.22669	-1.27067	-1.31621	-1.24772
RP11-660K21.1	ENST00000650969.1	0.708936	0.55958	0.714356	-2.37635	-2.54243	-2.27222	-1.80867	-1.32824	-2.44449	-0.992019	-0.856064	-0.803283	-0.767565	-0.894214	-0.863531
PTPA	ENST00000436883.5	0.708919	0.559587	0.714356	-0.447114	-0.571522	-1.09075	-0.47044	-0.655915	-1.05007	-1.85143	-1.90655	-1.79767	-1.91684	-1.87627	-1.9282
AQP3	ENST00000645858.1	0.708897	0.559595	0.714356	-1.56623	-2.43036	-2.246	-2.17446	-2.42903	-2.41074	-1.36266	-1.39057	-1.36152	-1.47747	-1.6072	-1.54743
TSPAN32	ENST00000612299.4	0.708873	0.559604	0.714356	-1.36663	-2.46296	-2.02659	-2.49553	-2.54497	-2.44076	-1.5458	-1.43752	-1.48176	-1.46317	-1.39522	-1.4517
SS18	ENST00000542420.6	0.708854	0.559611	0.714356	-1.27875	-0.258992	0.0603587	-0.693734	0.237185	-0.413417	-0.841373	-0.791681	-0.629503	-0.805746	-0.748876	-0.62128
RHOH	ENST00000619474.4	0.708806	0.55963	0.714356	-2.48669	-2.12574	-1.81327	-2.25062	-2.15456	-2.13287	-1.43293	-1.47769	-1.16723	-1.24974	-1.27125	-1.21443
JAK1	ENST00000671746.1	0.708797	0.559633	0.714356	-2.09816	-0.509408	-2.01128	-2.11603	-1.50904	-1.59424	-1.38739	-1.38345	-1.15081	-1.07797	-1.26898	-1.07733
FARSA	ENST00000588025.5	0.708782	0.559639	0.714356	-2.1798	-0.653969	-2.0218	-2.09113	-2.0659	-2.06046	-1.48071	-1.56014	-1.49278	-1.56035	-1.56908	-1.53129
NDUFAF6	ENST00000396113.5	0.708738	0.559655	0.714365	-0.617497	-0.655044	-0.688934	-0.33807	-0.721752	-0.645236	-1.38885	-1.26868	-1.14775	-1.1921	-1.28986	-1.2396
PIP4K2C	ENST00000550095.5	0.708663	0.559684	0.714388	-0.157639	-1.31987	-0.547237	-1.28828	-0.41713	-0.0872586	-1.25906	-1.20563	-1.16571	-1.16423	-1.26468	-1.1528
PSEN2	ENST00000678655.1	0.708614	0.559702	0.714399	-2.66659	-2.54137	-2.52975	-1.67812	-2.5181	-1.74781	-1.09119	-1.07002	-0.914005	-0.99634	-1.05609	-1.008
TNS2	ENST00000379902.7	0.708578	0.559716	0.714403	-1.97758	-2.88388	-2.07106	-1.89928	-2.04819	-2.20809	-1.69167	-1.60901	-1.5438	-1.70216	-1.68628	-1.58473
RNF145	ENST00000520638.1	0.708482	0.559753	0.714428	0.167807	-0.181464	-0.0462252	-0.145321	-0.125468	-0.266527	-1.25422	-1.28801	-1.15075	-1.19207	-1.28782	-1.23965
ZNF561	ENST00000444519.5	0.708473	0.559756	0.714428	0.0838646	-0.686504	-0.101554	-0.0376081	0.0466793	0.0962129	-1.6696	-1.66927	-1.44837	-1.47225	-1.50278	-1.48091
RRBP1	ENST00000470422.5	0.708365	0.559797	0.714465	-0.210218	-1.24299	-0.581123	-1.48937	-2.23486	-0.992439	-1.54348	-1.44053	-1.43357	-1.41215	-1.50001	-1.46746
SUCLA2	ENST00000647361.1	0.708345	0.559805	0.714465	-0.798446	-1.02229	-0.336736	-0.879221	-0.641265	-0.850674	-0.893111	-0.850806	-0.71433	-0.842408	-0.760767	-0.864427
CEP120	ENST00000674667.1	0.708289	0.559826	0.714479	-2.135	-2.36368	-2.08444	-2.26179	-2.29224	-2.33855	-1.17931	-1.16196	-0.881289	-0.880982	-1.01225	-0.851734
MYH2	ENST00000245503.10	0.708191	0.559863	0.714502	-2.97845	-2.25314	-2.32429	-1.97386	-2.97164	-2.2325	-1.67065	-1.70057	-1.56106	-1.56476	-1.53867	-1.45734
KAT6A	ENST00000426524.6	0.70813	0.559886	0.714502	-0.570754	-0.687051	-0.525024	-0.43122	-0.677093	-0.403236	-0.878151	-0.947985	-0.813245	-0.781519	-0.712121	-0.632949
SPRED3	ENST00000586301.5	0.708129	0.559887	0.714502	-2.62668	-2.60419	-2.50301	-1.82636	-2.56156	-1.34556	-1.37175	-1.34189	-1.16611	-1.18897	-1.23766	-1.31683
TMEM131L	ENST00000409959.8	0.708104	0.559896	0.714502	-0.555767	-0.289826	-0.289152	-1.90981	-0.405643	-0.38413	-0.467424	-0.602282	-0.505682	-0.576599	-0.584622	-0.661331
RASGRP1	ENST00000559830.5	0.70809	0.559902	0.714502	-2.25257	-2.15436	-0.701031	-2.29707	-2.16096	-2.11056	-1.51751	-1.50376	-1.40281	-1.37451	-1.41003	-1.46757
PCYT1A	ENST00000419333.5	0.708082	0.559905	0.714502	-0.841457	-0.58268	-1.73268	-0.665015	-1.92167	-0.916294	-1.21568	-1.29626	-1.15907	-1.13179	-1.28969	-1.3343
GCSAML	ENST00000623578.3	0.708023	0.559927	0.714518	-2.3693	-2.06599	-1.99161	-2.5343	-1.97629	-1.98703	-1.29494	-1.28007	-0.820285	-0.925065	-0.897693	-0.820727
SEM1	ENST00000617133.4	0.707867	0.559986	0.714566	-2.29215	-2.2695	-0.465593	-2.10828	-2.23325	-0.916191	-1.20341	-1.09035	-0.959065	-1.10674	-1.0836	-1.15663
TIAM2	ENST00000360366.8	0.707834	0.559999	0.714566	-1.4662	-2.41252	-2.35045	-2.43948	-2.17006	-1.91007	-1.13484	-0.846944	-0.824254	-0.889321	-0.870378	-0.952311
MAP3K13	ENST00000454237.1	0.707793	0.560015	0.714566	-1.20042	-1.99743	-2.09776	-2.15423	-2.13362	-1.34177	-1.31438	-1.26393	-1.30187	-1.32553	-1.33479	-1.32933
FAM153A	ENST00000440605.7	0.707781	0.560019	0.714566	-2.47463	-2.716	-2.65292	-2.70903	-2.56467	-2.56517	-1.99618	-2.10945	-1.93535	-2.02777	-2.00928	-1.94153
CEACAM20	ENST00000621342.4	0.707771	0.560023	0.714566	-2.78423	-2.61167	-2.67643	-2.73202	-2.71177	-2.35058	-1.27478	-1.27756	-1.12985	-1.19171	-1.16075	-1.13288
MFNG	ENST00000430411.1	0.707752	0.56003	0.714566	-2.40993	-2.32475	-2.2707	-2.32131	-2.41246	-2.29303	-1.82091	-1.80526	-1.72501	-1.74227	-1.85297	-1.7917
OR2AJ1	ENST00000318244.4	0.707737	0.560036	0.714566	-2.74697	-2.719	-2.27704	-2.70138	-2.68447	-2.10269	-1.57157	-1.63318	-1.20159	-1.20885	-1.28645	-1.19459
HDAC11	ENST00000295757.8	0.707683	0.560056	0.714579	-1.64807	-1.73584	-1.39095	-1.94184	-0.828933	-1.67679	-1.31267	-1.34692	-1.18947	-1.2671	-1.45616	-1.44672
PBX3	ENST00000373487.8	0.707644	0.560071	0.71458	-0.3448	-0.721685	-0.393727	-0.543786	-1.53979	-0.441089	-0.545996	-0.464314	-0.525709	-0.595838	-0.538502	-0.589543
NAMPT	ENST00000222553.8	0.707627	0.560078	0.71458	0.140041	-0.404622	-0.0253661	-0.273379	0.0512788	0.181409	-0.601739	-0.587121	-0.428932	-0.508207	-0.463678	-0.548268
IFNA16	ENST00000380216.1	0.707566	0.560101	0.714597	-2.51967	-2.49306	-1.62884	-2.47123	-2.45849	-2.03678	-1.06571	-0.945568	-0.898436	-1.00592	-0.943621	-0.857465
SH2B1	ENST00000545570.5	0.70751	0.560122	0.714611	-2.23608	-1.99704	-1.47714	-2.24093	-2.24911	-2.23092	-1.68831	-1.64236	-1.61224	-1.68864	-1.81975	-1.81238
PDZD3	ENST00000533688.5	0.707427	0.560154	0.71463	-1.603	-2.3114	-2.22643	-2.28101	-2.26922	-2.24776	-1.94261	-1.8331	-1.91748	-1.96686	-1.99368	-1.96475
TMEM170A	ENST00000569276.1	0.707419	0.560157	0.71463	-1.02958	-0.874769	-0.929188	-0.721884	-0.879996	-0.937126	-1.20687	-1.13806	-1.07915	-1.12344	-1.16703	-1.12313
DYNC1H1	ENST00000680874.1	0.707281	0.560209	0.714684	-0.991983	-1.95862	-1.56872	-1.79789	-1.96143	-1.95104	-1.19105	-1.30688	-1.16183	-1.36208	-1.37875	-1.29183
PROM1	ENST00000508167.5	0.70721	0.560236	0.714705	-0.564343	-0.120336	-0.0302339	-0.235946	-0.127428	-1.60956	-1.58038	-1.43715	-1.20556	-1.3328	-1.2713	-1.22823
ZNF524	ENST00000301073.4	0.707149	0.56026	0.714714	-1.97566	-2.19871	-2.37484	-1.64042	-2.51747	-2.24753	-1.49242	-1.4831	-1.47948	-1.56219	-1.71109	-1.701
SMIM5	ENST00000375215.3	0.707129	0.560267	0.714714	-2.42016	-2.43525	-1.81276	-2.50555	-2.33267	-1.37803	-1.58657	-1.56771	-1.40376	-1.41625	-1.60908	-1.57648
ATP6V1E1	ENST00000399796.6	0.707113	0.560274	0.714714	-1.39062	-0.381381	-0.465796	-0.252796	-0.789587	-0.453358	-1.43122	-1.34244	-1.25116	-1.41553	-1.37476	-1.41068
CRISPLD2	ENST00000564567.5	0.707056	0.560295	0.714725	-2.20934	-2.14542	-1.82803	-2.25061	-2.34615	-2.17499	-0.995943	-0.927249	-0.960557	-0.917548	-0.990821	-1.01992
GLB1	ENST00000307377.12	0.707037	0.560302	0.714725	-0.887509	-0.648117	-0.330299	-0.784276	-0.516034	-0.573288	-0.752636	-0.882814	-0.839675	-0.954261	-0.94792	-0.875483
PRRC1	ENST00000296666.13	0.706922	0.560346	0.714759	0.763327	0.71597	0.753616	0.84404	0.799658	0.73259	-0.845043	-0.681466	-0.504826	-0.576	-0.539834	-0.456123
NDUFB9	ENST00000677822.1	0.706894	0.560357	0.714759	-2.76012	-2.35131	-2.49641	-2.39923	-2.51337	-1.87641	-0.993189	-1.08937	-0.816832	-0.985114	-0.888705	-0.904231
HES6	ENST00000409160.7	0.706887	0.560359	0.714759	-2.20822	-2.08797	-2.09474	-2.07393	-2.13463	-1.935	-1.33248	-1.39175	-1.36213	-1.38728	-1.56419	-1.52078
XCL1	ENST00000367818.4	0.706812	0.560388	0.714774	-0.826608	-0.991314	-0.884847	-1.52551	-1.11274	-1.2419	-1.12085	-1.03686	-0.938451	-0.939058	-1.0006	-0.926405
UBE2F	ENST00000439780.5	0.706802	0.560392	0.714774	-0.876978	-1.93874	-1.93213	-1.84312	-1.89798	-1.7534	-1.11167	-1.13506	-0.984714	-1.13926	-1.25574	-1.13966
DEFB4A	ENST00000302247.3	0.706761	0.560407	0.714776	-2.14078	-2.11606	-1.50972	-2.07883	-2.07387	-1.54322	-1.84143	-1.92006	-1.78918	-1.81474	-1.81835	-1.79389
OXSR1	ENST00000446845.5	0.706742	0.560415	0.714776	-0.356692	-1.98192	-0.6808	-0.406463	-0.243915	-0.56449	-0.861895	-0.916169	-0.822492	-0.845158	-0.806338	-0.884027
SPIDR	ENST00000297423.9	0.706719	0.560423	0.714776	-0.491252	-0.368536	-0.322244	-0.347505	-0.462314	-0.311501	-0.574829	-0.604385	-0.630949	-0.618717	-0.760642	-0.607182
CLN6	ENST00000636212.1	0.706638	0.560454	0.714802	-1.42256	-2.4618	-2.35604	-2.4166	-2.37234	-2.37327	-1.70817	-1.77026	-1.50776	-1.67081	-1.77606	-1.71841
ETV1	ENST00000399357.7	0.706587	0.560474	0.714814	-0.650876	-1.47113	-0.613235	-2.09018	-2.30746	-1.5705	-1.45975	-1.36565	-0.888453	-0.920729	-0.921193	-0.852293
RALY	ENST00000375114.7	0.706383	0.560552	0.7149	-1.91242	-2.32458	-2.20631	-1.79627	-2.2619	-2.30374	-1.04052	-1.08416	-0.679584	-0.679611	-0.892838	-0.733321
POMT2	ENST00000682795.1	0.706329	0.560572	0.714914	-1.90619	-2.37327	-2.21973	-2.24954	-2.39867	-2.33681	-1.77166	-1.68812	-1.62479	-1.73764	-1.90346	-1.86201
RAPH1	ENST00000457812.5	0.70629	0.560587	0.71492	-0.813533	-0.432783	-0.836692	-0.710747	-0.657871	-0.476828	-0.853717	-0.753803	-0.713333	-0.782944	-0.932977	-0.889589
RASGRP4	ENST00000426920.6	0.706233	0.560609	0.714924	-2.46058	-1.81588	-2.43812	-2.38593	-2.40685	-2.40908	-1.1772	-1.1412	-1.00775	-1.0288	-1.2051	-1.21899
BIN3	ENST00000522687.5	0.706228	0.56061	0.714924	-0.120444	0.171032	0.30702	0.0715181	0.171508	0.179241	-1.60366	-1.6523	-1.51161	-1.74945	-1.71231	-1.63405
UMAD1	ENST00000463725.5	0.706121	0.560652	0.71496	-0.332867	-1.45827	-0.436666	-0.439312	-0.804625	-1.10232	-1.40996	-1.46825	-1.25938	-1.37275	-1.44082	-1.52287
TMC5	ENST00000564959.1	0.706092	0.560662	0.71496	-2.55533	-2.65702	-2.58513	-2.70518	-2.50944	-2.60347	-1.50627	-1.52921	-1.41321	-1.39536	-1.42004	-1.36892
CIT	ENST00000261833.11	0.706048	0.560679	0.71496	-2.06225	-2.21492	-0.548957	-1.84259	-0.925589	-2.36865	-0.746272	-0.821564	-0.687993	-0.625248	-0.761638	-0.67435
C1QTNF9	ENST00000382071.6	0.706047	0.56068	0.71496	-1.26672	-2.46506	-1.07005	-1.48267	-1.55031	-1.12159	-1.56784	-1.53908	-1.43335	-1.38955	-1.40887	-1.28903
EXTL2	ENST00000370114.8	0.705953	0.560715	0.714993	0.331972	0.535931	0.496498	0.477659	0.604134	0.490751	-1.3572	-1.29122	-0.971585	-0.999258	-1.09813	-0.992354
TNKS	ENST00000520408.5	0.705847	0.560756	0.715032	-0.776595	-1.1335	-1.82368	-0.573805	-2.20527	-1.24105	-0.786582	-0.745559	-0.663326	-0.782726	-0.714643	-0.745167
SUGP1	ENST00000585444.1	0.705636	0.560836	0.715061	0.416626	0.225494	0.400313	0.303014	0.488967	0.379113	-1.53479	-1.58575	-1.43461	-1.55263	-1.57634	-1.56379
ACSM6	ENST00000327739.7	0.705621	0.560842	0.715061	-0.838767	-0.660891	-1.04205	-0.784339	-0.865955	-0.590777	-1.66579	-1.65463	-1.346	-1.36395	-1.35031	-1.35703
SNIP1	ENST00000296215.8	0.705613	0.560845	0.715061	0.0658296	0.0151084	0.152064	-0.0293317	0.160211	0.102976	-1.03902	-0.889642	-0.615163	-0.658817	-0.567749	-0.44499
CHTF18	ENST00000455171.6	0.705586	0.560855	0.715061	-2.39518	-2.61589	-2.33414	-2.74449	-2.72546	-2.70669	-1.1656	-1.28623	-1.15976	-1.22956	-1.26297	-1.35412
NKIRAS1	ENST00000443659.6	0.705549	0.56087	0.715061	-1.15772	-0.852948	-0.970072	-1.24693	-0.832038	-0.965246	-1.06311	-0.991673	-0.841022	-0.839972	-0.879766	-0.800085
REST	ENST00000675105.1	0.705548	0.56087	0.715061	0.323478	0.416044	0.0462608	0.353021	0.355822	0.213041	-0.786791	-0.670696	-0.4879	-0.486193	-0.489253	-0.542842
B9D2	ENST00000675972.1	0.705531	0.560877	0.715061	-1.16475	-1.71897	-0.947939	-1.64667	-1.8291	-1.63473	-1.65961	-1.73825	-1.5523	-1.57421	-1.78875	-1.7608
CTC-432M15.3	ENST00000514667.1	0.705529	0.560877	0.715061	-1.02141	-2.32506	-2.28079	-2.29013	-2.19161	-2.06137	-0.926853	-0.728743	-0.633344	-0.8284	-0.745804	-0.73655
UMPS	ENST00000479719.5	0.705526	0.560878	0.715061	0.0833028	0.22884	0.135061	-0.20335	0.0975797	-0.138824	-0.802509	-0.69997	-0.787708	-0.816998	-0.862366	-0.740556
MAPK8	ENST00000374179.8	0.705512	0.560884	0.715061	0.0420354	0.151222	-1.4976	0.126822	-0.272172	-0.0537508	-1.2567	-1.28563	-0.858519	-0.921371	-0.811272	-0.844438
HMGA2	ENST00000393577.7	0.705484	0.560894	0.715061	-2.30751	-1.26751	-2.19842	-2.24919	-2.24153	-2.21079	-1.29685	-1.26221	-1.14122	-1.29554	-1.27005	-1.2072
BANP	ENST00000286122.11	0.705446	0.560909	0.715061	-0.277817	-1.96616	-1.76282	-0.70036	-1.79039	-2.27739	-1.33884	-1.32911	-1.21707	-1.27265	-1.3568	-1.39908
MED27	ENST00000474263.1	0.705441	0.560911	0.715061	-0.934225	-1.64695	-0.754301	-1.07098	-1.10689	-1.01824	-0.885588	-1.00775	-0.97632	-1.04129	-1.09969	-1.06628
DHDDS	ENST00000434391.6	0.705272	0.560975	0.715121	-0.00676985	-0.670486	-0.419935	-0.682139	-0.260764	-0.146102	-0.927885	-1.01479	-0.745018	-0.881758	-0.910058	-0.874544
GNAI1	ENST00000649225.1	0.705264	0.560978	0.715121	-2.09839	-2.13824	-2.09911	-2.00212	-1.19911	-2.16357	-1.28439	-1.15247	-0.903067	-1.13649	-1.07161	-1.0121
AKAP5	ENST00000320636.5	0.705167	0.561015	0.715155	-0.395246	-0.388619	-0.57089	-0.519765	-0.752502	-0.370155	-1.40823	-1.19856	-1.16549	-1.11633	-1.16937	-1.16439
QSER1	ENST00000650167.2	0.705039	0.561064	0.715205	-1.42821	-2.21021	-2.169	-2.11239	-2.13181	-2.18182	-0.552544	-0.561894	-0.339064	-0.454987	-0.305004	-0.270304
GATM	ENST00000674905.1	0.704953	0.561097	0.715234	-1.20526	-1.93541	-1.8864	-2.11456	-0.5627	-1.92681	-0.750289	-0.779585	-0.727454	-0.798486	-0.795971	-0.857998
NUBP2	ENST00000569898.5	0.704818	0.561148	0.715286	-0.969347	-1.95668	-1.81117	-1.941	-2.00616	-1.79909	-1.81387	-1.69348	-1.63717	-1.83859	-1.87865	-1.82527
RAD50	ENST00000651160.1	0.704781	0.561163	0.715292	-1.271	-2.08404	-2.0458	-1.59964	-0.889354	-1.64085	-1.24031	-1.21052	-1.0872	-1.18094	-1.1677	-1.1161
KLK12	ENST00000319590.8	0.70472	0.561186	0.715308	-2.41921	-2.52432	-2.44468	-2.40659	-2.48309	-2.46567	-1.67379	-1.63094	-1.59274	-1.65506	-1.63577	-1.63445
MAPK10	ENST00000395160.9	0.704645	0.561215	0.715332	-2.24	-2.60105	-2.29998	-2.32003	-2.27116	-2.2199	-1.52974	-1.54068	-1.28496	-1.25342	-1.27794	-1.2785
STUB1	ENST00000219548.9	0.704572	0.561242	0.715355	-1.2824	-0.692699	-0.475065	-0.895039	-0.9735	-1.00834	-1.13715	-1.14335	-1.11555	-1.19137	-1.3474	-1.25216
HSD17B4	ENST00000682626.1	0.704493	0.561272	0.71538	-0.413114	-1.53303	-0.931473	-1.36853	-0.627896	-0.530317	-1.10615	-1.06137	-0.986737	-0.999944	-1.0274	-1.01254
PSME3IP1	ENST00000569266.5	0.704372	0.561319	0.715426	-1.39416	-1.67732	-1.77186	-0.323022	-1.74401	-1.74456	-1.35255	-1.33297	-1.1886	-1.30138	-1.3978	-1.31415
GNG14	ENST00000640151.1	0.704299	0.561347	0.715439	-2.24489	-2.21761	-1.65223	-2.18398	-2.1748	-1.43981	-1.74247	-1.73161	-1.72599	-1.79762	-1.76801	-1.76366
CYP2A7	ENST00000594332.1	0.704293	0.561349	0.715439	-2.34227	-2.24281	-2.10927	-2.28381	-2.27178	-2.25043	-1.67191	-1.66097	-1.60886	-1.57911	-1.7316	-1.67922
AK5	ENST00000344720.9	0.704198	0.561385	0.715472	-2.60896	-1.20144	-2.38481	-2.45828	-1.3905	-2.00582	-1.18458	-1.19727	-0.836472	-0.973728	-1.03449	-1.02387
CCNL1	ENST00000295926.8	0.704137	0.561409	0.715489	-1.01202	-0.214816	-0.352399	-0.0630821	-0.411184	-0.199727	-0.3851	-0.417409	-0.389428	-0.467154	-0.432883	-0.551421
ZDHHC6	ENST00000684507.1	0.704089	0.561427	0.715498	-1.61058	-0.594043	-1.17261	-0.802485	-0.844831	-0.212565	-1.43384	-1.40005	-1.16852	-1.22836	-1.15876	-1.2291
RNF183	ENST00000297894.5	0.704062	0.561437	0.715498	-2.73629	-2.7049	-2.12551	-2.684	-2.66468	-1.71495	-1.08642	-1.06704	-1.0193	-1.07539	-1.04637	-1.06141
GTPBP8	ENST00000383677.7	0.704039	0.561446	0.715498	-1.86884	-2.09952	-1.95997	-1.36458	-1.75292	-1.94805	-0.967633	-0.885611	-0.748266	-0.843387	-0.796161	-0.794411
ZCCHC4	ENST00000302874.9	0.703976	0.56147	0.715515	-0.172452	0.0921237	-0.140735	-0.208419	-0.073598	-0.125928	-0.612992	-0.665367	-0.525914	-0.609691	-0.599917	-0.546303
FTH1	ENST00000534180.1	0.703866	0.561512	0.715556	-1.77111	-1.40285	-0.133946	-1.70392	-1.52524	-1.69627	-1.32611	-1.34022	-1.2911	-1.31153	-1.40849	-1.36738
OSGIN2	ENST00000451899.7	0.703794	0.56154	0.715578	-0.25114	0.160286	-0.00258622	0.0421109	0.181645	0.124487	-0.394968	-0.377546	-0.329371	-0.392205	-0.272001	-0.353288
GLTP	ENST00000537066.2	0.703749	0.561557	0.715587	-1.20241	-1.17037	-1.17015	-1.7194	-1.27624	-1.23743	-1.25562	-1.25667	-1.22293	-1.35353	-1.31701	-1.33383
ZSCAN4	ENST00000318203.9	0.703705	0.561574	0.71559	-1.20172	-1.05528	-1.37352	-1.10321	-1.10989	-1.08127	-1.14924	-1.136	-1.0196	-1.08964	-1.15315	-1.08824
RPS6KB1	ENST00000472940.5	0.703673	0.561586	0.71559	-0.48135	-1.13287	-0.447695	-0.431271	-0.81386	-0.424583	-0.81785	-0.921325	-0.71654	-0.826066	-0.851431	-0.7744
MCCC2	ENST00000684024.1	0.703655	0.561593	0.71559	-2.37112	-2.36291	-2.22176	-2.3433	-2.36561	-2.2182	-1.154	-1.07101	-0.834948	-1.06715	-1.0103	-1.02146
ARID4B	ENST00000366603.6	0.703636	0.5616	0.71559	-2.15107	-0.0835658	-0.530307	0.0910705	0.138329	-0.431201	-0.621265	-0.521166	-0.410766	-0.579773	-0.611117	-0.613633
COA1	ENST00000451651.5	0.703585	0.56162	0.715603	-0.619989	-2.23956	-1.75498	-2.26755	-2.23855	-2.21072	-1.51398	-1.46825	-1.2907	-1.4421	-1.48325	-1.45753
RBM39	ENST00000429968.5	0.703545	0.561635	0.715609	0.191761	0.415754	0.339676	-0.369744	0.29368	0.285794	-1.31227	-1.25955	-0.982083	-1.06533	-1.0345	-0.92126
ATF5	ENST00000595125.5	0.703496	0.561654	0.71562	-2.43462	-2.38225	-2.39422	-2.29661	-2.40663	-2.07522	-1.71635	-1.65587	-1.54302	-1.68914	-1.77054	-1.75868
HAUS5	ENST00000203166.10	0.703449	0.561671	0.715622	-1.06796	-0.93978	-0.52728	-1.0104	-0.897639	-1.01619	-0.673072	-0.568021	-0.490374	-0.489385	-0.51598	-0.487963
CCDC74B	ENST00000423263.5	0.703438	0.561676	0.715622	-0.767575	-2.12719	-0.655057	-0.8946	-1.9289	-1.03343	-1.55403	-1.58167	-1.59418	-1.53396	-1.77489	-1.66785
PLAUR	ENST00000221264.8	0.703395	0.561692	0.71563	-2.29246	-0.968218	-1.96387	-2.08267	-1.60672	-1.04633	-1.42692	-1.41427	-1.21356	-1.28729	-1.28495	-1.27524
TBC1D22A	ENST00000355704.7	0.703233	0.561754	0.715696	-1.21232	-0.49052	-0.449772	-1.83112	-0.504869	-0.262717	-1.3094	-1.32585	-1.39662	-1.4089	-1.61213	-1.57496
CRYGB	ENST00000260988.5	0.703158	0.561783	0.71572	-2.38331	-1.34806	-2.27068	-2.32582	-2.31318	-2.29204	-1.42677	-1.39284	-1.30635	-1.35031	-1.27881	-1.26157
KLHL24	ENST00000454652.6	0.703095	0.561807	0.715733	0.046362	0.2768	0.34811	0.258635	0.293331	0.127761	-0.798942	-0.724036	-0.2838	-0.232319	-0.307309	-0.352868
BNIP3L	ENST00000523515.5	0.703051	0.561824	0.715733	0.216088	-0.798119	0.0328121	0.00359028	0.139751	0.255529	-1.03201	-0.948376	-0.957359	-1.02595	-1.06619	-1.04309
LRRC39	ENST00000370137.6	0.703034	0.56183	0.715733	-1.12788	-0.57642	-0.44713	-0.394578	-1.96654	-0.442512	-1.55453	-1.48704	-1.20482	-1.45535	-1.24091	-1.2605
VWA2	ENST00000603594.2	0.703007	0.561841	0.715733	-2.16019	-2.60426	-1.88913	-2.76919	-2.77825	-2.75475	-1.59898	-1.55048	-1.3165	-1.46436	-1.52843	-1.35465
DDX3X	ENST00000645783.1	0.702998	0.561844	0.715733	-1.1059	-2.32049	-2.19537	-2.20391	-2.33664	-2.1659	-0.698567	-0.573549	-0.620251	-0.686124	-0.699734	-0.644844
FOXR1	ENST00000531539.5	0.702889	0.561885	0.71575	-2.54609	-2.51556	-1.46718	-2.49071	-2.4743	-1.96613	-1.94149	-1.9647	-1.84825	-1.87053	-1.89254	-1.96014
KLC4	ENST00000458460.6	0.702882	0.561888	0.71575	-1.97174	-0.972159	-0.784135	-1.7421	-2.29338	-1.66426	-1.39768	-1.36351	-1.36223	-1.36638	-1.29018	-1.23116
SSNA1	ENST00000464553.2	0.702882	0.561888	0.71575	-1.85428	-2.15258	-1.24766	-1.88129	-2.02937	-1.44181	-1.37322	-1.28048	-1.27879	-1.37617	-1.60885	-1.50785
ZNF875	ENST00000324411.8	0.702857	0.561898	0.71575	-0.410132	-0.127798	-0.261552	-0.246396	-0.570585	-0.287047	-1.36077	-1.3887	-1.2686	-1.33213	-1.41221	-1.32034
TSC1	ENST00000644255.1	0.702817	0.561913	0.715756	-2.02023	-0.708461	-1.91205	-2.10376	-1.65798	-1.82167	-1.38218	-1.44441	-1.30219	-1.37369	-1.38153	-1.28641
CEP41	ENST00000675721.1	0.702787	0.561925	0.715758	-2.20095	-1.87672	-1.33489	-2.1092	-2.14096	-2.06513	-1.29716	-1.144	-0.833376	-0.972447	-0.994876	-0.921146
MBNL3	ENST00000394311.6	0.702677	0.561967	0.715799	-1.9612	-1.49363	-1.35731	-2.36791	-2.0877	-2.45762	-1.09213	-1.05237	-0.665983	-0.698711	-0.710829	-0.577947
FUZ	ENST00000525370.5	0.70253	0.562023	0.715858	-2.14149	-2.1504	-2.16355	-1.94736	-1.85116	-2.11275	-1.64226	-1.6458	-1.53147	-1.63697	-1.60892	-1.65183
BLOC1S6	ENST00000565323.6	0.702494	0.562037	0.715862	-1.35787	-0.197983	-1.7191	0.236422	0.466071	-0.0349942	-0.537754	-0.560938	-0.443569	-0.476909	-0.422565	-0.517903
GTPBP8	ENST00000295864.9	0.702377	0.562082	0.7159	-2.33733	-2.24611	-2.20662	-1.57185	-2.24781	-1.54088	-0.893214	-0.946442	-0.916285	-0.899916	-0.904485	-0.971766
SEPTIN2	ENST00000616972.4	0.702336	0.562097	0.7159	-0.958128	-2.14372	-1.99624	-2.06024	-2.08523	-2.04852	-0.546705	-0.65754	-0.326898	-0.434932	-0.461456	-0.468946
LAG3	ENST00000203629.3	0.702335	0.562098	0.7159	-1.28389	-2.11718	-2.38331	-2.12651	-2.58024	-1.72677	-1.47442	-1.40941	-1.32266	-1.43506	-1.45884	-1.40388
CHTF8	ENST00000522091.1	0.70231	0.562107	0.7159	-0.576758	-0.165148	-0.0222994	-0.231822	-0.171238	-0.38462	-1.10569	-1.01743	-0.973399	-1.03218	-1.20247	-1.26635
CEMP1	ENST00000565480.1	0.702229	0.562138	0.715916	-1.42527	-2.23931	-2.04075	-1.78753	-2.23452	-2.21235	-1.33621	-1.35662	-1.33459	-1.43681	-1.5091	-1.41421
ITPRID2	ENST00000416081.5	0.702225	0.56214	0.715916	-2.33596	-2.38691	-2.10754	-2.35787	-2.33955	-1.84432	-1.51136	-1.37965	-1.14732	-1.17079	-1.12259	-1.13511
LCN10	ENST00000532006.1	0.702186	0.562155	0.71592	-1.50885	-2.22757	-2.1402	-2.19443	-2.18495	-2.16166	-1.75206	-1.74135	-1.73322	-1.7558	-1.76251	-1.79135
KLHL33	ENST00000636854.3	0.702163	0.562164	0.71592	-1.20634	-1.71053	-2.24284	-1.80453	-2.51381	-1.41628	-0.80227	-0.837449	-0.577363	-0.675123	-0.692387	-0.654177
UMPS	ENST00000474588.5	0.702105	0.562186	0.715926	-2.1194	-2.14336	-1.3066	-2.01497	-1.60224	-2.27648	-0.814552	-0.745421	-0.778131	-0.8242	-0.85707	-0.772738
TSEN2	ENST00000681676.1	0.702073	0.562198	0.715926	-2.37178	-2.39318	-1.90669	-2.35515	-2.10483	-2.37102	-1.28523	-1.25046	-1.16945	-1.1086	-1.1825	-1.18752
SLC51B	ENST00000334287.3	0.702072	0.562198	0.715926	-0.945647	-0.932304	-1.21264	-1.21709	-0.917969	-1.8023	-1.06726	-1.06525	-0.93553	-1.09581	-1.1172	-1.05659
CEP41	ENST00000676312.1	0.701841	0.562287	0.71601	-1.15861	-2.14852	-0.960981	-1.15859	-0.936729	-1.65121	-1.09852	-1.20432	-0.862253	-0.937331	-0.950015	-0.884861
STAMBP	ENST00000684716.1	0.701819	0.562295	0.71601	-2.31596	-1.82306	-2.07781	-1.03169	-1.42245	-1.73917	-0.983924	-1.01995	-0.969469	-0.968046	-1.13147	-1.05525
TCF7	ENST00000378560.8	0.701804	0.562301	0.71601	-1.78391	-1.52239	-0.483099	-1.41307	-0.638362	-1.75728	-1.31349	-1.28153	-1.1483	-1.19134	-1.23643	-1.147
ZNF544	ENST00000596929.5	0.701794	0.562305	0.71601	0.0914642	0.29876	0.100703	-0.393191	0.18939	-0.315348	-1.48784	-1.45978	-1.33734	-1.43324	-1.32142	-1.39509
MYO9A	ENST00000424560.2	0.701666	0.562354	0.716059	-2.39167	-2.61516	-1.42401	-2.53416	-1.29219	-2.30155	-1.11748	-1.12322	-0.904819	-0.942314	-0.985379	-0.919192
AHI1	ENST00000680184.1	0.70163	0.562368	0.716064	-2.6606	-2.46956	-2.30986	-2.54595	-2.46314	-2.43612	-1.45198	-1.53901	-1.21652	-1.2482	-1.24671	-1.12824
CFL1	ENST00000524553.5	0.701569	0.562391	0.716081	0.118964	-0.0971443	0.189424	0.0157109	0.0850334	-0.453166	-1.55398	-1.46381	-1.44228	-1.57806	-1.62102	-1.68085
OTOA	ENST00000646100.2	0.70152	0.56241	0.716092	-1.90945	-2.92111	-2.86518	-2.78487	-2.81446	-2.89897	-1.51212	-1.55957	-1.52981	-1.58246	-1.62928	-1.62486
ALDH3A2	ENST00000581518.6	0.701466	0.562431	0.716094	0.0388043	-0.509975	0.122576	-0.215896	0.371096	-0.0808117	-1.14824	-1.23688	-1.07056	-1.13447	-1.13599	-1.0231
PPP4R3C	ENST00000412172.4	0.701462	0.562432	0.716094	-2.9204	-2.89341	-2.27947	-2.8806	-1.99572	-2.83623	-0.935707	-0.822546	-0.705633	-0.852631	-0.830776	-0.77837
ATP1B4	ENST00000539306.5	0.701392	0.562459	0.716105	-1.68286	-1.625	-2.55946	-1.63714	-1.83181	-2.41814	-1.39379	-1.2399	-0.890436	-0.976387	-1.04806	-0.927874
GAPVD1	ENST00000394084.5	0.701387	0.562461	0.716105	-1.12061	-0.86248	-0.709116	-0.994686	-1.06504	-0.998676	-1.04321	-0.971913	-0.838493	-0.807513	-0.835644	-0.926405
ATRX	ENST00000675732.1	0.701359	0.562472	0.716106	-0.277312	0.0809173	-0.305457	-0.0808231	0.0338638	-0.00949389	-1.46051	-1.31654	-0.921799	-1.00098	-0.938377	-0.729827
WDR13	ENST00000498631.5	0.701228	0.562522	0.716157	-2.44505	-2.38656	-2.34486	-2.40555	-2.39729	-2.37029	-1.6377	-1.55601	-1.56361	-1.57021	-1.77674	-1.68408
ATF6	ENST00000680688.1	0.701156	0.562549	0.716175	-0.827045	-0.629116	-0.468342	-0.729185	-0.600502	-1.47767	-1.14394	-1.08888	-0.956488	-0.935836	-1.12146	-0.946716
SLC16A3	ENST00000392339.6	0.701137	0.562557	0.716175	-2.32189	-2.74447	-2.55873	-2.67691	-2.55087	-2.08415	-1.64486	-1.69238	-1.52927	-1.76577	-1.85836	-1.74461
TMEM45B	ENST00000281441.8	0.701106	0.562568	0.716177	-1.02916	-2.36667	-1.00957	-0.925786	-1.59477	-0.849234	-0.716269	-0.854922	-0.772853	-0.870001	-0.875467	-0.842927
COL10A1	ENST00000651968.1	0.701045	0.562592	0.716194	-1.32651	-2.5	-1.09098	-1.50164	-1.46154	-1.74983	-1.7616	-1.70802	-1.35179	-1.44986	-1.24654	-1.29049
KALRN	ENST00000683428.1	0.700787	0.562691	0.716307	-1.47566	-2.30712	-2.14868	-2.37547	-1.01542	-2.14043	-1.04604	-1.08942	-0.947145	-0.838023	-0.904402	-0.921468
NPIPB4	ENST00000537951.1	0.70064	0.562747	0.716361	-2.15574	-2.03154	-1.96721	-2.09971	-2.15293	-2.09498	-0.719418	-0.949913	-0.828422	-0.774437	-0.951703	-0.58987
GMPR2	ENST00000559910.5	0.700561	0.562778	0.716361	-2.13603	-1.99921	-2.07848	-1.42198	-2.11597	-1.90895	-1.33299	-1.40376	-1.31826	-1.48117	-1.43004	-1.38987
LY6E	ENST00000519546.5	0.700543	0.562784	0.716361	-2.20552	-0.813763	-2.12955	-1.99981	-2.16727	-2.07796	-1.73297	-1.76621	-1.63009	-1.64376	-1.82994	-1.75656
CTSO	ENST00000676791.2	0.700537	0.562787	0.716361	-2.44859	-2.34231	-2.29209	-1.68206	-2.35165	-1.10683	-0.776721	-0.689405	-0.593717	-0.57338	-0.643229	-0.602553
BNC2	ENST00000471301.3	0.700489	0.562805	0.716361	-1.71876	-0.801598	-0.712609	-1.00684	-0.983856	-0.629188	-1.31965	-1.25098	-1.14924	-1.22328	-1.19157	-1.12492
ADGRG1	ENST00000567835.5	0.700473	0.562811	0.716361	-1.49318	-1.5044	-0.669904	-1.5911	-1.45461	-1.63275	-1.55313	-1.64316	-1.50272	-1.64151	-1.72743	-1.53227
CTSS	ENST00000680664.1	0.700457	0.562818	0.716361	-1.41835	-2.27142	-1.71059	-1.16681	-1.43172	-1.37872	-1.38032	-1.35222	-1.14654	-1.18873	-1.07902	-0.990093
TMLHE	ENST00000675642.1	0.700439	0.562824	0.716361	-1.55225	-0.576162	-1.65427	-0.309361	-0.207814	-0.44106	-1.71046	-1.67516	-1.39045	-1.44391	-1.40432	-1.34672
CLCN2	ENST00000636661.1	0.700394	0.562842	0.716361	-1.32929	-0.88479	-0.910311	-0.745879	-1.55327	-0.87651	-1.00637	-1.17578	-0.907335	-1.01726	-1.09042	-1.0457
BCL6	ENST00000621333.4	0.70039	0.562843	0.716361	-2.24904	-0.531101	-2.09541	-1.81432	-1.25882	-0.981975	-1.20361	-1.25807	-0.9613	-1.06618	-1.0406	-0.948473
SLC16A3	ENST00000619321.2	0.700386	0.562845	0.716361	-2.29559	-2.73263	-2.53746	-2.66771	-2.53208	-2.05223	-1.76905	-1.79478	-1.60903	-1.79609	-1.80022	-1.72369
STX1A	ENST00000395156.7	0.700236	0.562902	0.716421	-2.03664	-1.75047	-1.98104	-2.37466	-2.33839	-1.93139	-1.37583	-1.33961	-1.31606	-1.36606	-1.49919	-1.57605
CAST	ENST00000341926.7	0.700167	0.562929	0.716442	-0.230958	-1.88136	-1.66425	-1.94068	-0.659251	-1.38678	-1.65029	-1.7027	-1.5402	-1.45444	-1.31627	-1.32521
TFG	ENST00000675890.1	0.700033	0.56298	0.716495	-0.239619	-1.14039	-0.16158	-1.32744	-0.242734	0.0637445	-1.24869	-1.126	-1.02099	-1.0137	-1.18968	-1.15502
DALRD3	ENST00000341949.9	0.699901	0.563031	0.716541	-2.21637	-1.91033	-1.92909	-2.06815	-2.18275	-2.13963	-1.18956	-1.17877	-1.13405	-1.10813	-1.20873	-1.27245
TASOR	ENST00000614531.1	0.699845	0.563052	0.716541	-1.78456	-1.87591	-0.758522	-2.22884	-0.811621	-1.33997	-1.20799	-1.04973	-1.01412	-1.05111	-0.894	-0.925856
COG4	ENST00000323786.10	0.699841	0.563054	0.716541	0.262547	0.283919	0.422915	0.287929	0.26392	0.365308	-1.44932	-1.49761	-1.46497	-1.51635	-1.55986	-1.49511
MPZ	ENST00000533357.5	0.699832	0.563057	0.716541	-1.87115	-0.582713	-1.96308	-1.84159	-1.76429	-1.19824	-1.23956	-1.29869	-1.20425	-1.32653	-1.30442	-1.31863
PTPA	ENST00000348141.9	0.699506	0.563183	0.716657	-0.151629	-1.86022	-1.22046	-1.47714	-1.75888	-1.9201	-1.57037	-1.52524	-1.33241	-1.46051	-1.61191	-1.52351
ABHD17B	ENST00000377041.6	0.699499	0.563185	0.716657	0.230231	0.383388	0.308646	0.171725	0.289856	-0.068456	-0.974866	-0.877399	-0.888653	-0.83042	-0.960752	-1.0115
CGAS	ENST00000370318.5	0.699498	0.563185	0.716657	-2.48337	-2.1794	-2.44753	-2.69597	-2.28602	-2.59338	-1.40987	-1.28855	-1.16348	-1.27891	-1.31373	-1.19503
GARS1	ENST00000675693.1	0.699489	0.563189	0.716657	-1.67325	-0.237318	-1.58409	-1.48361	-1.55628	-1.60107	-1.0921	-1.08175	-1.00349	-1.11353	-1.15186	-1.1337
SLA	ENST00000395352.7	0.699412	0.563219	0.71666	-2.53023	-2.62145	-2.09169	-2.62045	-2.52304	-1.60579	-1.51387	-1.59257	-1.49379	-1.47865	-1.52512	-1.50386
GRM1	ENST00000355289.8	0.699404	0.563222	0.71666	-2.42315	-2.78594	-1.15463	-2.48397	-2.46851	-1.31132	-1.92628	-1.80429	-1.77523	-1.79642	-2.00668	-1.92186
UCHL1	ENST00000503431.5	0.699402	0.563222	0.71666	-1.31738	0.139789	-1.27109	0.453321	-1.38592	-1.47544	-1.30723	-1.26489	-1.29723	-1.37191	-1.31719	-1.3222
C17orf49	ENST00000552402.5	0.699351	0.563242	0.716672	-0.683219	-1.12245	-0.742109	-1.55156	-1.37284	-1.32207	-1.29962	-1.318	-1.26794	-1.41012	-1.42348	-1.39613
LRRC49	ENST00000443425.6	0.69923	0.563289	0.716709	-2.109	-2.10711	-1.75756	-2.27473	-1.71388	-1.959	-1.29719	-1.28117	-1.05539	-1.17869	-1.18387	-1.03961
SLC37A4	ENST00000545985.5	0.699198	0.563301	0.716709	-2.50466	-2.02081	-2.42867	-2.47904	-2.47117	-2.48201	-1.52309	-1.60982	-1.48204	-1.56082	-1.57356	-1.55178
PAIP2	ENST00000265192.9	0.699194	0.563302	0.716709	1.24146	1.2738	1.4079	1.25383	1.25615	1.28813	-0.91438	-0.839861	-0.718641	-0.860049	-0.849951	-0.795106
RNF32	ENST00000405335.5	0.69917	0.563312	0.716709	-2.13407	-2.44523	-2.29642	-2.05107	-2.36132	-2.36569	-1.28775	-1.31159	-0.99506	-1.07858	-1.08142	-1.05981
WDR41	ENST00000505129.5	0.699135	0.563325	0.716713	-1.45768	-2.34182	-2.263	-2.18623	-2.31711	-2.29151	-1.32527	-1.3193	-1.33646	-1.34339	-1.39559	-1.3215
EIF3J	ENST00000424492.7	0.699024	0.563368	0.716738	-0.944605	-2.15929	-1.28797	-0.95514	-0.795146	-1.09384	-1.22702	-1.13131	-0.989296	-1.13146	-0.984962	-1.05194
MICU3	ENST00000318063.10	0.699009	0.563374	0.716738	-0.044992	0.032501	0.0525187	0.0287237	0.00141636	0.138545	-0.749567	-0.638474	-0.632132	-0.688085	-0.556066	-0.530723
RPS25	ENST00000532567.5	0.699006	0.563375	0.716738	-0.0288964	0.0106112	-0.011007	-0.463936	-0.181129	-0.0491168	-0.921394	-0.956556	-0.811369	-0.886035	-1.00619	-0.945179
ZNF451	ENST00000357489.7	0.698875	0.563425	0.71677	-1.68378	-1.17913	-0.800177	-2.29492	-1.02739	-0.600094	-0.633423	-0.668006	-0.410741	-0.484266	-0.440493	-0.47315
L2HGDH	ENST00000554191.5	0.698823	0.563445	0.71677	-2.09348	-2.19442	-0.984753	-2.25896	-2.2493	-2.09937	-1.25148	-1.26808	-1.02964	-1.25471	-1.19215	-1.21269
AP3M2	ENST00000517922.5	0.698804	0.563452	0.71677	-1.1857	-2.22904	-0.980908	-1.75472	-2.04986	-1.94254	-1.50629	-1.52353	-1.44269	-1.53102	-1.45118	-1.37542
MRPL4	ENST00000590669.5	0.698803	0.563453	0.71677	-2.20015	-0.971254	-0.780308	-1.15113	-1.17263	-1.28993	-1.36406	-1.33654	-1.28251	-1.25999	-1.36827	-1.32586
CABYR	ENST00000463087.5	0.6988	0.563454	0.71677	-1.98692	-2.26493	-1.07864	-2.19604	-2.12044	-2.10178	-1.50284	-1.51909	-1.39116	-1.38656	-1.44335	-1.56764
RTN4	ENST00000404909.5	0.698781	0.563461	0.71677	-1.82072	-1.90376	-1.65952	-1.84176	-1.977	-1.77469	-1.1248	-1.0656	-0.906841	-0.943697	-0.851263	-0.960629
MYO9A	ENST00000564571.5	0.698731	0.56348	0.716781	-2.0333	-2.11237	-1.55059	-1.8948	-2.07284	-0.799052	-1.40743	-1.45474	-1.4203	-1.38229	-1.47605	-1.46558
HSP90B1	ENST00000680663.1	0.698668	0.563504	0.716799	-1.98539	-1.76322	-1.16843	-1.92778	-1.92084	-1.8503	-1.04693	-1.10522	-0.912243	-1.04597	-1.05173	-0.998105
HOXA3	ENST00000612286.5	0.698603	0.563529	0.716818	-2.90769	-2.82697	-2.66631	-2.85674	-2.83486	-2.72317	-1.25212	-1.24035	-1.05045	-1.06811	-1.19673	-1.10948
PRR19	ENST00000341747.8	0.698491	0.563573	0.716858	-2.36568	-1.66572	-1.89703	-2.54715	-2.52436	-2.43154	-1.48201	-1.46353	-1.41178	-1.42985	-1.54561	-1.49599
TRPS1	ENST00000519674.1	0.698464	0.563583	0.716858	0.590394	0.607042	0.742073	0.596711	0.636835	0.629824	-1.19785	-1.18292	-0.959276	-1.09513	-1.07468	-1.06019
SP7	ENST00000536324.4	0.698411	0.563603	0.716858	-2.31584	-2.88661	-2.30673	-2.29544	-2.52124	-1.95913	-1.28717	-1.26739	-1.04876	-1.20867	-1.29908	-1.25275
KANSL3	ENST00000670907.1	0.698387	0.563613	0.716858	-1.78572	-0.847821	-0.286018	-0.734323	-2.0816	-0.494716	-1.09196	-1.02415	-0.876906	-0.961434	-1.00457	-1.0681
CACNB4	ENST00000635738.1	0.698354	0.563625	0.716858	-1.15515	-2.46964	-2.40171	-2.45752	-2.22936	-2.27196	-1.25234	-1.19743	-0.940823	-0.85838	-0.88752	-0.753185
PPP2R3C	ENST00000555630.5	0.698341	0.56363	0.716858	-0.889784	-2.06595	-1.95254	-2.05528	-2.05909	-1.84231	-1.29731	-1.28982	-1.17045	-1.17268	-1.23035	-1.17591
FOXN4	ENST00000355216.5	0.698337	0.563632	0.716858	-1.67113	-2.38619	-1.91742	-2.64361	-2.59879	-2.45206	-1.4988	-1.46411	-1.40795	-1.47942	-1.48241	-1.41601
IFTAP	ENST00000527108.6	0.698193	0.563687	0.716904	-1.42569	-1.60614	-1.38424	0.0990074	-0.167135	-1.40609	-1.10984	-1.03168	-0.818154	-0.973225	-0.942883	-0.944773
ATXN3	ENST00000545170.5	0.698178	0.563693	0.716904	-0.832109	-0.956229	-0.285572	-0.861779	-0.873275	-0.564699	-0.443828	-0.390897	-0.206911	-0.27453	-0.19323	-0.166701
CLCC1	ENST00000675654.1	0.698161	0.563699	0.716904	-0.551683	-0.482714	-0.460757	-1.06562	-0.643718	-0.114207	-1.19294	-1.18767	-1.00276	-1.0891	-1.11744	-1.08265
RPS24	ENST00000372360.9	0.698132	0.563711	0.716904	2.61825	2.71995	2.65794	2.61981	2.6365	2.58631	-1.28478	-1.14974	-1.03131	-1.07587	-0.944783	-0.921026
STPG3	ENST00000388931.7	0.69811	0.563719	0.716904	-2.51678	-2.55848	-2.47958	-2.53457	-2.51733	-2.50052	-1.11512	-1.00594	-1.0716	-1.018	-1.0762	-1.07893
FIG4	ENST00000675552.1	0.698045	0.563744	0.716921	-1.10927	-1.61898	-1.25538	-0.941704	-1.14994	-1.11448	-1.01092	-0.887308	-0.665506	-0.69202	-0.599699	-0.624802
RPE	ENST00000354506.10	0.698023	0.563753	0.716921	-2.20238	-1.20745	-2.09261	-1.56338	-2.32663	-2.13695	-0.461378	-0.387772	-0.35385	-0.29977	-0.314513	-0.2854
NDUFA4L2	ENST00000556732.1	0.697965	0.563775	0.716936	-2.48857	-2.32972	-1.3386	-2.38492	-2.35173	-1.94119	-1.92465	-1.99239	-1.81408	-1.85855	-1.91105	-1.81873
ZNF195	ENST00000528218.5	0.697893	0.563803	0.716959	-2.07663	-2.04081	-2.11646	-2.11857	-2.17399	-1.16487	-1.39558	-1.39118	-1.23591	-1.25506	-1.22317	-1.18775
ACSS2	ENST00000480274.1	0.697833	0.563826	0.716975	-1.4306	-2.18216	-2.13106	-2.15924	-2.18174	-2.02835	-1.24785	-1.17784	-1.12958	-1.13687	-1.32375	-1.28494
ADAM17	ENST00000618923.2	0.697782	0.563845	0.716987	-0.26497	-0.0798109	-0.130841	-0.70462	-0.0817489	-0.215784	-0.99116	-1.02971	-0.837861	-0.865875	-0.947758	-0.916481
IL23R	ENST00000425614.3	0.69773	0.563866	0.717	-2.62504	-2.59884	-1.76899	-2.58151	-2.10431	-2.53881	-1.36639	-1.25595	-1.20733	-1.37793	-1.31226	-1.21842
MED25	ENST00000312865.10	0.697589	0.56392	0.717056	-2.54629	-2.21435	-1.91137	-2.52079	-2.60639	-2.50241	-0.421867	-0.49185	-0.462035	-0.511534	-0.690047	-0.682777
EIF3E	ENST00000521297.2	0.697542	0.563938	0.717066	0.285491	0.23189	-0.98597	0.295161	0.132043	0.0260357	-0.34472	-0.307532	-0.458802	-0.503836	-0.457371	-0.513816
MAN1B1	ENST00000684759.1	0.697472	0.563965	0.717082	-1.42145	-1.84581	-0.588574	-1.74071	-1.76408	-1.66537	-1.35053	-1.3129	-1.23264	-1.295	-1.42654	-1.42193
MFSD8	ENST00000641340.1	0.697456	0.563971	0.717082	-2.37354	-2.2976	-1.925	-2.43086	-1.15489	-2.32648	-0.900624	-0.765334	-0.74641	-0.796256	-0.725573	-0.666801
PIP5K1A	ENST00000368890.8	0.69726	0.564046	0.717165	-2.12611	-1.67551	-2.02633	-2.18709	-2.15269	-2.05313	-1.01781	-1.08789	-0.737331	-0.80706	-0.886109	-0.929212
MYRIP	ENST00000458441.5	0.697155	0.564087	0.717197	-1.55027	-1.96765	-1.76406	-2.43935	-1.98888	-2.22778	-1.47897	-1.54834	-1.2573	-1.41401	-1.44861	-1.41179
CTXND2	ENST00000636087.1	0.697141	0.564092	0.717197	-2.60286	-1.56133	-1.13175	-2.55323	-0.942298	-1.4967	-1.45366	-1.39453	-1.10752	-1.19998	-1.16222	-1.16011
FHL1	ENST00000370683.6	0.697054	0.564126	0.717227	-1.72484	-1.89116	0.306708	-1.71939	-1.54906	0.0969541	-1.20771	-1.14185	-0.935334	-0.904997	-0.92756	-0.82787
DPEP3	ENST00000672962.1	0.696958	0.564163	0.71725	-2.48677	-2.68425	-1.9345	-2.66293	-2.64359	-2.62844	-1.51408	-1.36479	-1.3423	-1.42874	-1.65137	-1.63215
SNX6	ENST00000652385.1	0.696955	0.564164	0.71725	0.923776	1.05699	1.04309	1.09291	1.05091	0.872769	-0.875382	-0.876091	-0.747586	-0.868419	-0.793767	-0.864071
IGSF11	ENST00000393775.7	0.696923	0.564176	0.717252	-1.99859	-1.99985	-1.93682	-2.25138	-2.13435	-2.16543	-0.553848	-0.575491	-0.33641	-0.353832	-0.388379	-0.39217
GYPA	ENST00000646447.1	0.696667	0.564275	0.717352	-2.42519	-1.88575	-2.31349	-1.26913	-2.36267	-2.33593	-1.56765	-1.48135	-1.1916	-1.24075	-1.29049	-1.24951
APOA2	ENST00000367990.7	0.696666	0.564275	0.717352	-2.19862	-2.24838	-2.16122	-2.21597	-2.20613	-2.18275	-1.804	-1.73448	-1.67318	-1.76972	-1.76922	-1.69576
BMPR1A	ENST00000635816.1	0.696619	0.564293	0.717362	0.410388	0.198558	0.0487455	-0.912529	-1.77333	0.258636	-1.46752	-1.40472	-1.20611	-1.1076	-1.16567	-1.03256
PPIL2	ENST00000681137.1	0.69657	0.564312	0.717374	-1.42097	-1.9705	-2.12533	-1.14797	-1.92858	-2.42061	-1.09875	-1.16035	-0.920805	-0.980323	-1.03822	-1.08922
DHRS2	ENST00000344777.11	0.696489	0.564343	0.7174	-2.41244	-2.42042	-2.23851	-2.25547	-2.42863	-1.82319	-1.45322	-1.30087	-1.25564	-1.23223	-1.35747	-1.28506
MANBA	ENST00000644159.1	0.696409	0.564374	0.717426	-0.829425	-0.668153	-2.1121	-0.717468	-1.03016	-0.902469	-0.91555	-0.88338	-0.665645	-0.805155	-0.755996	-0.842076
CLGN	ENST00000414773.5	0.696349	0.564397	0.717443	-0.690564	-1.32122	-0.420999	-1.9856	-2.16152	-1.51571	-1.14188	-1.05964	-0.895682	-0.920219	-0.94776	-1.00102
CYBC1	ENST00000584024.5	0.696282	0.564423	0.717463	-2.48605	-2.46892	-2.38906	-1.77345	-1.86937	-2.47302	-1.69333	-1.66855	-1.57203	-1.70464	-1.80963	-1.72654
SIAH2	ENST00000312960.4	0.696182	0.564461	0.717499	0.163589	0.196247	0.183882	0.0426864	0.12974	0.127327	-0.817056	-0.881641	-0.702691	-0.818937	-0.821331	-0.857213
ACTL8	ENST00000617065.1	0.696129	0.564482	0.717512	-2.70431	-1.72467	-2.59573	-2.65113	-2.63203	-2.61658	-1.08215	-0.978217	-0.980751	-1.10913	-1.02503	-1.13707
ADAM15	ENST00000447332.3	0.696102	0.564492	0.717512	-0.399574	-0.748661	-0.268081	-0.821207	-0.878887	-0.78841	-1.06866	-1.1347	-1.02819	-1.07324	-1.12408	-1.1123
FIBP	ENST00000533045.5	0.696016	0.564526	0.717534	-1.60592	-1.9344	-1.58535	-1.68336	-1.75042	-1.03744	-1.64595	-1.59175	-1.66689	-1.59097	-1.80033	-1.74552
HMBOX1	ENST00000523613.5	0.696005	0.56453	0.717534	-1.12698	-1.48395	-0.374836	-1.09998	-0.32784	-1.31278	-1.35371	-1.39391	-1.17266	-1.24964	-1.28409	-1.27127
KCNJ14	ENST00000342291.3	0.695925	0.564561	0.71754	-2.46857	-1.89603	-2.34739	-2.10819	-1.61451	-2.12821	-1.10433	-1.0649	-0.726554	-0.901021	-0.920297	-0.844739
MAFG	ENST00000392366.7	0.695859	0.564586	0.71754	-1.38258	-0.839025	-0.820572	-1.81431	-1.3375	-2.25019	-1.27779	-1.27103	-1.09147	-1.10794	-1.01624	-1.10516
EIF4G1	ENST00000435046.7	0.695858	0.564587	0.71754	-1.69597	-2.08264	-1.05591	-2.11748	-2.15643	-2.10406	-1.61018	-1.62784	-1.55564	-1.7021	-1.82038	-1.8075
CFTR	ENST00000649406.1	0.695823	0.5646	0.71754	-2.32531	-2.51433	-2.58491	-2.71517	-2.67574	-2.19066	-0.946539	-0.879188	-0.866204	-0.917309	-0.87697	-0.94587
KLRC1	ENST00000359151.8	0.695788	0.564613	0.71754	-2.57586	-2.63388	-2.55131	-2.32563	-2.60315	-2.29284	-1.69985	-1.60367	-1.40797	-1.4022	-1.35786	-1.28156
HSD17B13	ENST00000328546.5	0.695754	0.564627	0.71754	-2.02519	-1.60876	-2.19417	-2.36416	-2.29953	-1.15381	-1.22712	-1.04962	-0.771727	-0.766252	-0.811131	-0.775447
OSBPL5	ENST00000478260.5	0.695741	0.564632	0.71754	-1.26572	-2.10649	-1.85933	-1.82328	-1.53065	-1.3263	-1.33411	-1.34501	-1.2334	-1.26171	-1.27907	-1.22363
SCFD1	ENST00000676520.1	0.69572	0.56464	0.71754	-2.53764	-2.68021	-2.4712	-2.65584	-2.42889	-2.54208	-1.31944	-1.25414	-1.15126	-1.09665	-1.12478	-1.09015
PPIB	ENST00000681397.1	0.695697	0.564649	0.71754	-0.320503	-0.0363571	-0.991697	-0.183179	-0.308203	-0.354751	-0.577312	-0.64264	-0.725049	-0.856925	-0.874026	-0.950582
GALR3	ENST00000249041.3	0.695691	0.564651	0.71754	-1.91809	-2.54214	-2.46306	-2.51792	-2.50089	-2.48399	-1.49155	-1.48926	-1.319	-1.35804	-1.4955	-1.50313
LRRFIP2	ENST00000440230.5	0.695688	0.564652	0.71754	0.228359	0.0706233	0.144709	-0.00134504	0.0914936	-0.021594	-1.52311	-1.57284	-1.3961	-1.45193	-1.50709	-1.49734
CDK2AP1	ENST00000542174.5	0.695676	0.564657	0.71754	-1.16385	-2.43441	-1.156	-1.41356	-2.39327	-1.59533	-1.15839	-1.22079	-0.926382	-1.13031	-1.09054	-1.01371
PDCD5	ENST00000592786.5	0.695622	0.564678	0.717544	-0.863701	-0.504104	-1.64474	-0.999214	-1.70661	-0.562345	-0.750827	-0.76417	-0.738133	-0.780202	-0.742123	-0.747709
PTPA	ENST00000452489.6	0.695615	0.56468	0.717544	0.195435	-0.243056	-0.917568	-0.0433693	-0.281184	-0.485188	-1.73253	-1.73184	-1.56655	-1.63423	-1.75597	-1.62156
EIF5A2	ENST00000487522.5	0.695506	0.564722	0.717583	-1.81319	-1.76356	-1.88047	-1.37828	-0.668292	-1.77398	-0.89263	-0.98373	-0.878326	-0.91285	-0.977239	-1.01542
FGFR3	ENST00000412135.7	0.695484	0.564731	0.717583	-0.817876	-1.66218	-1.15729	-1.58181	-0.53552	-1.15759	-0.912264	-1.03057	-0.837287	-0.958435	-1.01918	-0.996899
RELT	ENST00000393580.2	0.695437	0.564749	0.717592	-1.97972	-1.99334	-1.81828	-2.31977	-2.24133	-2.20838	-1.28865	-1.32137	-1.16253	-1.14204	-1.27287	-1.28098
EMP1	ENST00000431267.2	0.695401	0.564763	0.717597	-2.44633	-2.11468	-2.27003	-1.42103	-2.02968	-1.99058	-1.67998	-1.62453	-1.59931	-1.59666	-1.6322	-1.72275
ODF2L	ENST00000486215.1	0.695324	0.564793	0.7176	-0.593621	-1.92875	-0.469764	-0.513545	-0.14503	-1.16867	-0.865054	-0.972466	-0.843333	-0.848273	-0.997758	-1.04355
RPS3A	ENST00000506126.5	0.695321	0.564794	0.7176	-0.609756	-0.167446	-0.411966	-0.0455761	0.129145	-0.245952	-1.66021	-1.55428	-1.42242	-1.4788	-1.4709	-1.38189
CCNL2	ENST00000488340.5	0.695316	0.564795	0.7176	-0.660324	-2.14933	-1.09169	-1.82363	-2.1907	-2.05678	-1.41079	-1.38964	-1.2814	-1.47077	-1.59286	-1.52241
MS4A1	ENST00000532073.5	0.695187	0.564845	0.71765	-2.74333	-2.82827	-2.74842	-2.62752	-2.79591	-2.65328	-1.68935	-1.60024	-1.40468	-1.38967	-1.33197	-1.23859
TMEM231	ENST00000570006.5	0.695107	0.564876	0.717677	-1.12525	-1.41658	-0.854171	-2.31116	-2.20983	-1.80792	-1.2956	-1.3794	-1.29022	-1.39733	-1.40773	-1.49945
SEMA4G	ENST00000521006.5	0.69502	0.56491	0.717694	-2.43325	-1.57213	-2.01512	-0.964795	-1.53258	-1.20702	-1.52507	-1.60834	-1.41697	-1.42469	-1.56625	-1.46094
NACA	ENST00000550920.6	0.694996	0.564919	0.717694	0.762062	0.907938	0.835862	0.678106	0.840809	0.871514	-0.679203	-0.474773	-0.713763	-0.636902	-0.712663	-0.819159
METTL23	ENST00000586738.5	0.694993	0.56492	0.717694	-0.483329	-0.158716	-0.465828	-1.46213	-1.27097	-0.349756	-1.25828	-1.23997	-1.27378	-1.20877	-1.22926	-1.24515
MCCC1	ENST00000490284.5	0.694928	0.564945	0.717713	-0.821011	-2.06057	-1.95225	-1.96652	-1.88014	-2.05032	-1.22256	-1.35732	-1.15415	-1.24649	-1.30139	-1.29094
STARD3	ENST00000580611.5	0.694877	0.564965	0.717719	-2.24259	-2.20879	-1.24195	-2.19247	-1.76559	-2.22993	-1.06478	-0.972035	-1.00403	-1.10028	-1.27552	-1.22997
CLPTM1	ENST00000337392.10	0.694856	0.564973	0.717719	-1.40846	-0.699129	-0.800651	-0.608273	-0.879855	-1.04909	-1.34456	-1.33831	-1.31863	-1.33284	-1.52903	-1.52881
ANK1	ENST00000522231.5	0.694836	0.564981	0.717719	-2.29254	-2.17163	-2.24567	-2.30606	-2.27049	-2.33799	-1.38489	-1.35097	-1.10627	-1.26468	-1.33053	-1.24731
WSB1	ENST00000582208.1	0.694801	0.564994	0.717723	-2.29916	-2.23647	-2.1648	-1.78321	-2.25156	-1.36083	-1.35553	-1.37115	-1.24422	-1.2215	-1.29769	-1.33248
SULT1A2	ENST00000534108.5	0.694692	0.565036	0.717751	-1.38722	-2.33158	-1.58473	-2.43058	-2.59159	-2.32438	-1.78131	-1.64179	-1.62934	-1.69759	-1.76948	-1.69739
ATP6V0C	ENST00000565223.1	0.694687	0.565038	0.717751	0.566813	0.294528	0.682424	0.401098	0.394406	0.303885	-1.76736	-1.69457	-1.4747	-1.62938	-1.78933	-1.67802
GOLGA6L10	ENST00000621197.4	0.694666	0.565047	0.717751	-2.11493	-2.31321	-2.20485	-2.55241	-2.3437	-1.62727	-1.28358	-1.83	-1.04894	-0.986158	-1.02267	-0.779727
HSD17B1	ENST00000585807.6	0.694604	0.565071	0.717767	-1.47334	-1.76293	-1.69939	-1.25431	-2.28682	-1.53512	-1.20295	-1.19941	-1.06787	-1.18118	-1.2317	-1.22118
HOXA3	ENST00000317201.7	0.694579	0.56508	0.717767	-2.87395	-2.7937	-2.61595	-2.82277	-2.80136	-2.67792	-1.17426	-1.18281	-1.04603	-1.04037	-1.09548	-1.05564
APOD	ENST00000343267.8	0.694499	0.565111	0.717794	-2.48281	-2.45369	-0.771173	-2.39579	-1.29236	-2.30893	-1.93515	-1.91925	-1.88004	-1.93384	-1.80346	-1.8682
RAB3D	ENST00000589655.1	0.694433	0.565137	0.717814	-1.96348	-1.45879	-2.09245	-1.35493	-1.99293	-2.20747	-1.56441	-1.55789	-1.5018	-1.64538	-1.82095	-1.75467
TMEM191C	ENST00000432134.8	0.694396	0.565151	0.717818	-2.57468	-2.46575	-2.46415	-2.52999	-2.38823	-2.49599	-1.24676	-1.22693	-1.3654	-1.40484	-1.50976	-1.53582
AGXT	ENST00000307503.4	0.694368	0.565161	0.717819	-2.1538	-2.15696	-2.15466	-1.61004	-1.96632	-2.15437	-0.72865	-0.844168	-0.68242	-0.866867	-0.923926	-0.840504
COMT	ENST00000678868.1	0.694289	0.565192	0.717827	-0.457466	-0.709637	-0.450749	-0.706677	-1.13101	-0.579586	-1.50143	-1.66501	-1.35936	-1.45392	-1.46844	-1.44676
HS3ST6	ENST00000454677.3	0.694289	0.565192	0.717827	-1.95624	-2.57156	-2.49307	-2.54798	-2.53042	-2.51396	-1.38691	-1.43816	-1.25804	-1.43591	-1.6283	-1.55172
NOD2	ENST00000641284.1	0.694254	0.565206	0.717827	-2.31732	-1.70913	-2.09532	-2.75826	-2.24486	-2.50417	-0.917534	-0.891763	-0.734744	-0.710563	-0.843798	-0.81557
C1orf174	ENST00000680169.1	0.694247	0.565209	0.717827	-0.0942835	-0.0477595	-1.49097	-0.060675	0.079039	-0.510339	-1.16579	-1.2174	-0.92895	-1.1116	-1.09053	-0.992614
OR9K2	ENST00000641329.1	0.694209	0.565223	0.717833	-2.92509	-2.89863	-2.81791	-1.88781	-2.87005	-2.07549	-1.84763	-1.68024	-1.44172	-1.47764	-1.51987	-1.3685
GPR62	ENST00000322241.6	0.69417	0.565238	0.717839	-1.39825	-1.46094	-1.33933	-1.74873	-1.72468	-1.56219	-1.84794	-1.83936	-1.66844	-1.6442	-1.78698	-1.77542
SGTA	ENST00000677754.1	0.694071	0.565277	0.71787	-1.44071	-1.91803	-1.57523	-1.66063	-0.763541	-1.67802	-1.6078	-1.53431	-1.4741	-1.48263	-1.62789	-1.66488
NME2	ENST00000393190.4	0.694055	0.565283	0.71787	-2.05496	-0.960988	-1.93449	-1.98501	-1.98393	-1.95364	-1.18124	-1.21596	-1.27004	-1.3105	-1.41402	-1.44564
MLN	ENST00000266003.9	0.693908	0.565339	0.717903	-2.15251	-1.02296	-2.20131	-2.18895	-2.24489	-1.66108	-1.96239	-1.96195	-1.79183	-1.91187	-1.9317	-1.90684
SEC61G	ENST00000415949.5	0.693898	0.565343	0.717903	0.733973	1.04717	1.09652	0.953554	0.903277	0.835793	-0.906753	-0.983767	-0.818347	-0.920054	-1.01319	-0.928422
SCARB1	ENST00000680926.1	0.693886	0.565348	0.717903	-2.40632	-2.17809	-2.40651	-2.52707	-2.25497	-2.51034	-1.36001	-1.3477	-1.25318	-1.22532	-1.42304	-1.29069
UCP2	ENST00000310473.9	0.693882	0.565349	0.717903	-2.09791	-2.10495	-1.93723	-1.90479	-2.20047	-1.82675	-1.5043	-1.39812	-1.31797	-1.43798	-1.41423	-1.38676
GBF1	ENST00000679238.1	0.693853	0.565361	0.717904	-2.06068	-1.30398	-2.00235	-2.04703	-1.88397	-2.11059	-1.43103	-1.4834	-1.41851	-1.59719	-1.60462	-1.59649
FAM156A	ENST00000618601.5	0.693691	0.565423	0.717971	-2.44797	-2.26875	-2.21177	-2.27555	-2.18599	-2.35018	-1.41633	-1.44851	-1.25561	-1.31707	-1.44513	-1.35072
OARD1	ENST00000486443.5	0.693616	0.565452	0.717994	-2.01185	-2.07672	-1.95513	-1.06136	-2.01839	-1.29644	-1.47925	-1.52533	-1.29982	-1.39819	-1.41579	-1.36104
SRP68	ENST00000591272.1	0.693556	0.565476	0.718011	-2.03139	-1.39505	-1.90941	-1.92345	-0.528984	-1.89555	-1.02355	-1.17912	-0.938856	-1.0061	-1.02414	-1.0939
RAB28	ENST00000330852.10	0.693453	0.565515	0.718049	0.484384	0.547285	0.525074	0.263414	0.388507	0.435535	-0.941492	-0.780132	-0.590222	-0.561667	-0.804628	-0.654487
KLK1	ENST00000593325.5	0.69341	0.565532	0.718055	-2.55945	-2.09544	-2.63087	-2.68626	-2.6666	-2.09121	-1.59264	-1.60658	-1.49261	-1.6471	-1.57372	-1.52918
ACTR10	ENST00000556243.5	0.693388	0.565541	0.718055	-1.42194	-0.792024	-1.03083	-1.08731	-1.06213	-2.14448	-1.35808	-1.42545	-1.17782	-1.25828	-1.20844	-1.23344
CANX	ENST00000681168.1	0.693278	0.565583	0.718086	-2.24871	-0.924115	-2.32482	-2.35684	-2.40358	-1.56138	-0.99824	-0.947282	-0.740618	-0.692411	-0.641443	-0.794061
SLC25A48	ENST00000681962.1	0.693272	0.565585	0.718086	-2.65379	-2.38409	-2.60569	-2.661	-2.6417	-2.62651	-1.19332	-1.36812	-1.19188	-1.36378	-1.48002	-1.44495
SAPCD1	ENST00000415669.3	0.693241	0.565597	0.718088	-0.83321	-0.699408	-0.735171	-2.12849	-1.14727	-0.427366	-1.09254	-1.1784	-1.10404	-1.13301	-1.06793	-1.05149
SUPT20H	ENST00000356185.7	0.693212	0.565608	0.718089	-0.331771	-1.22186	0.359854	-0.644818	-0.108053	-0.456424	-0.834976	-0.780253	-0.776595	-0.759862	-0.761896	-0.847596
LIMCH1	ENST00000512946.5	0.693135	0.565638	0.718114	-0.978511	-0.748607	-1.62724	-1.34561	-2.13973	-0.741704	-0.424123	-0.364619	-0.301709	-0.436479	-0.339466	-0.382004
CTCFL	ENST00000608425.5	0.693032	0.565678	0.718152	-1.61808	-1.20773	-1.57296	-2.46871	-2.48162	-1.47207	-0.885561	-0.978997	-0.87668	-0.996541	-0.957418	-0.997294
PPIH	ENST00000678308.1	0.692888	0.565734	0.718154	-2.30364	-2.196	-2.12535	-2.20185	-2.3449	-2.17152	-0.861105	-0.880151	-0.739481	-0.855702	-0.827189	-0.81845
NBL1	ENST00000618761.4	0.692862	0.565744	0.718154	-2.06363	-1.86254	-1.79697	-2.05596	-1.86292	-1.74304	-1.63784	-1.69369	-1.49784	-1.60583	-1.71599	-1.69194
GGA3	ENST00000578348.5	0.692841	0.565752	0.718154	-1.49028	-2.40211	-2.26573	-2.25342	-2.31626	-2.42822	-1.6553	-1.67739	-1.54411	-1.66509	-1.68565	-1.69304
FAM98C	ENST00000252530.9	0.692833	0.565755	0.718154	-1.1208	-1.95263	-0.986654	-1.29183	-1.5287	-1.42539	-1.4286	-1.3631	-1.36837	-1.40324	-1.56436	-1.36904
EEF1AKMT2	ENST00000466270.5	0.692801	0.565768	0.718154	-2.40581	-2.06878	-1.69596	-2.19807	-2.08286	-2.07725	-0.383702	-0.36164	-0.14577	-0.161705	-0.26805	-0.209018
SLC49A3	ENST00000404286.6	0.692782	0.565775	0.718154	-2.67268	-2.54781	-2.47714	-2.59518	-2.66299	-2.57815	-1.66748	-1.60571	-1.5523	-1.67464	-1.71628	-1.73574
PSME3IP1	ENST00000566077.5	0.692777	0.565777	0.718154	-2.03921	-0.699811	-1.98013	-1.52165	-2.0472	-2.04895	-1.32422	-1.41888	-1.27993	-1.32646	-1.31253	-1.28842
SDCBP2	ENST00000339987.7	0.692742	0.56579	0.718154	-1.22228	-1.39295	-1.15555	-1.33151	-1.22993	-1.92262	-1.63088	-1.59345	-1.52991	-1.48828	-1.57689	-1.48171
LRRC8A	ENST00000372600.9	0.692732	0.565794	0.718154	-0.391661	-0.557175	-0.0463446	-0.299613	-1.32013	-0.169073	-1.01351	-1.03633	-0.749231	-0.786029	-0.846304	-0.948029
C5orf63	ENST00000296662.10	0.692693	0.565809	0.718154	-2.52481	-2.49693	-1.69123	-2.47332	-1.92661	-2.43621	-0.965034	-1.01726	-0.880407	-1.09804	-1.06279	-0.969335
SCAPER	ENST00000538941.6	0.692667	0.565819	0.718154	0.0339629	-0.282857	0.219413	-0.0341491	-0.26215	0.040375	-1.30029	-1.28068	-1.02425	-0.96573	-1.02929	-1.03038
MFSD8	ENST00000641870.1	0.692663	0.565821	0.718154	-1.90514	-2.11563	-2.31843	-2.02555	-1.87863	-2.09415	-0.93312	-0.918885	-0.962958	-1.01505	-0.970718	-0.906079
SUSD4	ENST00000494793.6	0.692646	0.565827	0.718154	-2.18576	-2.37127	-2.4057	-2.32862	-2.3697	-2.34522	-1.08727	-1.23558	-1.08624	-1.16719	-1.21489	-1.23101
LRCH3	ENST00000441090.6	0.692626	0.565835	0.718154	-1.85322	-2.14635	-1.20914	-2.26522	-2.25589	-2.27182	-1.23843	-1.13565	-1.18037	-1.24032	-1.35647	-1.32213
WIPF1	ENST00000392546.6	0.69261	0.565842	0.718154	-2.65312	-2.58237	-2.49848	-2.6045	-2.6114	-2.55878	-1.57155	-1.60763	-1.4667	-1.44978	-1.52783	-1.43582
POLL	ENST00000370162.8	0.692608	0.565842	0.718154	-2.07415	-2.01102	-2.07538	-1.23572	-1.8749	-2.10069	-1.96198	-1.87142	-1.79081	-1.86783	-1.93443	-1.87844
AMZ2	ENST00000612294.4	0.69245	0.565904	0.718218	-1.00903	-0.808172	-0.887457	-2.01665	-1.94979	-1.11952	-1.0628	-1.06528	-0.942265	-1.02572	-0.983325	-1.04254
TGM7	ENST00000452443.3	0.692415	0.565917	0.718222	-2.81714	-2.40186	-2.70964	-1.95744	-2.74451	-2.73039	-1.43211	-1.4354	-1.26007	-1.33225	-1.3843	-1.45183
TPM4	ENST00000344824.11	0.692095	0.566041	0.718367	-1.36241	-0.510225	-0.823547	-0.976927	-2.10793	-0.937923	-1.03885	-1.03086	-0.917993	-0.964999	-1.03705	-0.963189
SNX14	ENST00000683643.1	0.692029	0.566067	0.718386	-2.5697	-2.63078	-2.49932	-2.60012	-2.54556	-2.55882	-0.456231	-0.350187	-0.377491	-0.41947	-0.315451	-0.258232
ZNF582	ENST00000589143.5	0.691984	0.566084	0.718396	-0.418959	-0.558838	-0.436636	-1.1439	-0.493725	-0.490107	-1.17334	-1.20654	-1.06772	-1.19312	-1.26624	-1.2323
KLK15	ENST00000326856.8	0.691884	0.566123	0.718432	-2.00688	-2.61126	-2.53319	-2.58852	-2.57044	-2.55412	-1.7558	-1.73739	-1.56911	-1.51631	-1.58401	-1.61866
DNAJC21	ENST00000642675.1	0.691711	0.56619	0.718504	0.3867	0.67242	0.318124	0.435937	0.476907	0.388091	-1.20541	-1.20049	-1.00814	-1.05845	-1.11099	-1.00129
VCP	ENST00000678465.1	0.691658	0.56621	0.718517	-2.44985	-1.18424	-0.906581	-1.45079	-1.48724	-1.01221	-1.0589	-1.12658	-0.898325	-0.930731	-0.986235	-1.05638
HM13	ENST00000466766.2	0.691632	0.56622	0.718517	-0.645775	-0.0277586	0.0722956	-0.100615	0.108845	-0.230826	-1.78517	-1.81544	-1.75968	-1.81051	-1.87758	-1.92668
ZNF382	ENST00000423582.5	0.691561	0.566248	0.718535	-2.49401	-1.16417	-1.2401	-1.2831	-1.58977	-2.24739	-1.36433	-1.43965	-1.05917	-1.1633	-1.08464	-1.13141
DGKB	ENST00000406247.7	0.691543	0.566255	0.718535	-2.16862	-2.34422	-1.95402	-2.23928	-2.2241	-2.17851	-1.53886	-1.35941	-1.19318	-1.26671	-1.30971	-1.13457
MEGF10	ENST00000508365.5	0.691431	0.566298	0.718566	-1.28905	-0.680728	-0.776265	-1.17892	-0.714279	-0.638461	-1.05246	-1.08046	-0.924748	-1.17537	-1.01999	-1.0738
DPAGT1	ENST00000414373.5	0.691427	0.5663	0.718566	-2.17596	-2.28693	-2.35512	-2.42822	-2.44707	-2.13741	-1.11119	-1.04169	-0.936095	-0.928603	-1.16479	-1.03345
AZIN1	ENST00000682725.1	0.691364	0.566324	0.718584	-2.20893	-1.72796	-1.9784	-2.13003	-1.39919	-1.99298	-1.11499	-1.01936	-0.801317	-0.828442	-0.812162	-0.825351
ALKBH7	ENST00000596657.1	0.691334	0.566336	0.718586	-1.75277	-1.73109	-1.68952	-1.64174	-1.756	-1.58715	-1.3604	-1.45267	-1.15759	-1.40348	-1.41288	-1.40621
TMEM191C	ENST00000536718.3	0.691276	0.566358	0.718593	-2.56125	-2.43419	-2.43922	-2.50381	-2.34522	-2.47202	-1.22798	-1.19982	-1.14699	-1.29921	-1.49457	-1.5108
CMTM6	ENST00000205636.4	0.691268	0.566361	0.718593	0.900925	0.976944	0.924091	0.833375	0.947289	0.895776	-0.276202	-0.182556	-0.083893	-0.0645584	-0.0625224	-0.0807438
DNAJC7	ENST00000588641.6	0.69121	0.566384	0.718608	-0.779617	-1.56968	-1.43231	-1.7047	-1.60867	-1.3716	-1.22748	-1.30272	-1.14569	-1.24006	-1.30095	-1.33867
SRGAP3	ENST00000618999.4	0.691152	0.566406	0.718614	-0.885174	-1.51943	-0.751567	-0.453521	-1.81219	-0.56772	-1.49025	-1.51747	-1.22603	-1.33159	-1.39954	-1.28789
DGCR2	ENST00000389262.8	0.691144	0.566409	0.718614	-1.10972	-1.53406	-1.54709	-0.568656	-1.26453	-2.20581	-1.35954	-1.47651	-1.15916	-1.22657	-1.33698	-1.3431
CYP4A11	ENST00000310638.9	0.690815	0.566537	0.71876	-2.39775	-2.30201	-2.39781	-2.10977	-2.31957	-1.85077	-1.63451	-1.32883	-1.05899	-1.10368	-1.20058	-1.15327
CHST11	ENST00000303694.6	0.690795	0.566545	0.71876	-0.369278	-0.0795848	-0.318015	-0.872162	-0.213947	-0.675074	-1.12571	-1.20637	-0.774808	-0.773148	-0.768981	-0.74805
NKX2-5	ENST00000329198.5	0.690721	0.566573	0.718784	-2.04826	-2.64341	-2.56624	-2.62132	-2.60255	-2.58706	-1.70793	-1.53616	-1.53419	-1.71049	-1.77871	-1.78985
KRT86	ENST00000423955.7	0.690693	0.566584	0.718785	-2.18675	-2.19625	-1.91028	-2.25492	-2.40391	-2.16395	-1.56295	-1.54289	-1.58138	-1.58514	-1.67697	-1.66834
GPD2	ENST00000430992.1	0.690615	0.566615	0.718795	-2.25121	-0.927554	-2.14662	-2.21135	-0.821775	-1.93429	-1.63176	-1.68317	-1.45415	-1.65497	-1.61305	-1.5492
RACGAP1	ENST00000551260.5	0.690579	0.566628	0.718795	-2.02002	-1.74782	-1.58335	-2.11241	-2.11484	-2.10747	-1.32847	-1.3668	-1.20092	-1.33953	-1.36652	-1.30155
ITGBL1	ENST00000545560.6	0.690576	0.56663	0.718795	-2.76813	-2.79118	-2.76964	-2.52745	-2.78681	-2.6603	-1.40532	-1.36437	-0.921794	-0.967203	-0.925087	-0.955454
LARP4	ENST00000518561.5	0.690568	0.566633	0.718795	-2.18745	-0.52522	-2.03315	-1.77908	-1.25146	-0.960056	-1.20012	-1.22244	-1.08003	-1.16757	-1.1704	-1.04548
AKR1C3	ENST00000605149.5	0.69049	0.566663	0.718815	-1.21738	-2.35236	-2.14862	-2.37082	-2.35834	-2.20038	-1.505	-1.54629	-1.36493	-1.29775	-1.25116	-1.28194
USP36	ENST00000589225.5	0.690475	0.566669	0.718815	-2.03947	-2.21052	-1.74621	-2.17082	-2.39875	-2.05997	-1.23435	-1.31166	-0.976016	-1.09284	-1.22716	-1.13011
ATF7IP2	ENST00000396559.5	0.690446	0.56668	0.718815	-0.767091	-0.885618	-0.687301	-1.66862	-1.09899	-1.592	-1.00114	-1.06125	-0.765039	-0.840718	-0.698276	-0.763095
TACC1	ENST00000520340.5	0.690421	0.56669	0.718815	-1.02969	-2.10034	-1.99673	-1.90986	-2.04826	-2.05691	-1.10388	-1.2873	-1.0704	-1.06587	-1.12544	-1.11984
TTF1	ENST00000612514.4	0.690346	0.566719	0.718839	-0.118315	-0.37774	-0.274554	-0.420128	-0.173255	-0.236914	-1.51416	-1.41291	-1.28758	-1.36101	-1.40582	-1.32148
AKIP1	ENST00000299576.9	0.690271	0.566748	0.718863	-0.465203	-0.522632	-1.47583	-0.773294	-1.39716	-0.284744	-0.590053	-0.591123	-0.458169	-0.492873	-0.691415	-0.585099
TBC1D20	ENST00000680911.1	0.690206	0.566774	0.718882	-1.74465	-2.08235	-0.529131	-1.51455	-2.19023	-0.645924	-1.05115	-1.05238	-0.857251	-0.929347	-1.09121	-1.08565
ATP5MJ	ENST00000554713.2	0.690121	0.566807	0.718911	-2.2211	-1.80835	-2.12688	-2.23192	-1.66487	-2.1067	-0.784904	-0.670312	-0.706325	-0.780037	-0.748169	-0.74064
TMEM14B	ENST00000460341.5	0.690079	0.566823	0.718919	-2.20398	-2.1725	-1.12668	-2.19346	-2.13667	-1.82998	-1.30972	-1.25802	-1.26656	-1.377	-1.51208	-1.52351
ZNF827	ENST00000379448.9	0.68998	0.566861	0.718955	-2.34523	-2.39685	-2.31077	-1.28961	-1.70469	-2.33454	-1.61042	-1.55253	-1.47047	-1.60828	-1.70697	-1.67399
FNDC7	ENST00000370017.9	0.68981	0.566927	0.719026	-2.67388	-1.86856	-2.47321	-1.6436	-2.60648	-2.60986	-1.37424	-1.43797	-1.45564	-1.44811	-1.36281	-1.29714
SPECC1	ENST00000681116.1	0.689737	0.566956	0.719049	-1.67108	-2.19536	-2.19512	-2.07303	-2.13674	-2.21966	-0.900686	-0.929135	-0.704707	-0.799517	-0.81753	-0.820033
ACOT11	ENST00000343744.7	0.689674	0.56698	0.719067	-2.49661	-1.23185	-2.4518	-2.50945	-2.10988	-2.47413	-1.48951	-1.39831	-1.40937	-1.4984	-1.53796	-1.60642
MALRD1	ENST00000454679.7	0.689496	0.567049	0.719121	-2.10001	-3.06209	-2.45028	-1.78404	-2.16998	-1.9527	-1.53134	-1.54395	-1.514	-1.43683	-1.40794	-1.31797
LDLRAD4	ENST00000677910.1	0.689494	0.56705	0.719121	-2.6122	-2.38868	-2.46615	-2.14451	-2.5037	-2.36775	-1.15837	-1.16293	-0.887413	-1.05478	-1.06067	-0.952633
RPL3	ENST00000401609.5	0.689476	0.567057	0.719121	-0.0647645	0.290297	0.0402088	0.0357596	-0.0224846	-0.0991881	-1.20149	-1.1296	-1.19067	-1.19144	-1.29744	-1.14451
PSMD1	ENST00000677259.1	0.689442	0.56707	0.719121	-1.77206	-0.489233	-1.7337	-1.61734	-1.49157	-1.94121	-0.975825	-1.10039	-1.05821	-1.01967	-1.13079	-1.13789
UBAP1	ENST00000625521.2	0.689432	0.567074	0.719121	0.195691	-1.75681	0.150677	0.172179	-0.378604	-0.103422	-1.52712	-1.54753	-1.4529	-1.51698	-1.65083	-1.5438
EML2	ENST00000245925.8	0.689384	0.567093	0.719132	-1.81969	-1.78459	-1.22334	-1.51518	-1.93353	-1.0503	-1.01792	-0.844979	-0.857397	-0.901701	-1.08234	-0.98693
POLR3E	ENST00000359210.8	0.68931	0.567121	0.71914	-1.0856	-0.355896	-0.429034	-2.03478	-1.15194	-2.31491	-1.19168	-1.1176	-1.1216	-1.19785	-1.24856	-1.16441
SLC38A9	ENST00000512595.5	0.689293	0.567128	0.71914	-1.05618	-0.954011	-2.00017	-0.895976	-2.41502	-1.18162	-1.3344	-1.33988	-1.13529	-1.16247	-1.24104	-1.16777
RP11-435I10.4	ENST00000636766.1	0.689253	0.567144	0.71914	-2.24548	-1.6491	-2.17748	-2.09364	-2.20913	-2.25462	-1.22687	-1.1482	-1.091	-1.048	-1.10984	-1.14237
TCL1A	ENST00000402399.6	0.689218	0.567157	0.71914	-2.6279	-1.66632	-2.51843	-2.5739	-2.55612	-2.53947	-0.869623	-0.910841	-0.890124	-0.90115	-0.913766	-1.02624
RAD17	ENST00000380774.7	0.68919	0.567168	0.71914	0.36255	-0.733378	0.436429	0.264128	-0.0738371	0.12174	-1.35574	-1.51317	-1.06585	-1.26149	-1.31874	-1.16664
RP5-864K19.6	ENST00000454994.3	0.689187	0.567169	0.71914	-2.3782	-1.26656	-1.08045	-1.24878	-1.93897	-1.14364	-1.67957	-1.70605	-1.3897	-1.38653	-1.39774	-1.41122
CPM	ENST00000338356.7	0.689185	0.56717	0.71914	-1.16437	-1.55986	-1.36931	-0.737924	-2.03231	-1.16667	-1.09951	-1.05086	-0.79547	-0.86119	-0.809679	-0.800706
PDE12	ENST00000487257.1	0.689145	0.567185	0.719146	-0.436265	-0.15691	-0.0948286	-0.469605	-0.38629	-0.629062	-0.665978	-0.66503	-0.485182	-0.641575	-0.620669	-0.662208
KIFBP	ENST00000674897.1	0.689083	0.56721	0.719156	-0.00946933	0.0980282	0.283016	-0.246201	0.285145	0.226248	-1.56846	-1.64644	-1.39061	-1.49659	-1.28549	-1.41545
SLC35A3	ENST00000639807.1	0.689073	0.567213	0.719156	-2.49402	-2.51203	-2.54085	-2.2923	-2.42051	-2.3423	-0.803535	-0.852817	-0.613759	-0.774482	-0.581561	-0.64854
NDUFS2	ENST00000679064.1	0.68902	0.567234	0.719169	-2.34795	-2.38848	-2.36544	-2.43751	-2.35319	-2.37501	-1.08925	-1.09491	-0.939857	-1.10416	-1.14154	-1.17442
RP11-219A15.1	ENST00000448331.7	0.688987	0.567247	0.719172	-2.81279	-2.26494	-3.02889	-2.91985	-3.10291	-2.38547	-0.806258	-0.718965	-0.525857	-0.415666	-0.653172	-0.492632
PMM2	ENST00000566604.5	0.688869	0.567293	0.719212	-2.2408	-2.01511	-2.0478	-2.0536	-2.15471	-1.31369	-1.48155	-1.6363	-1.38446	-1.51866	-1.66408	-1.57402
CACNB4	ENST00000638005.1	0.688854	0.567299	0.719212	-1.06623	-2.65336	-2.49756	-2.43076	-2.55988	-2.56568	-0.492556	-0.504208	-0.392007	-0.544645	-0.381615	-0.371493
ANO1	ENST00000316296.9	0.688782	0.567327	0.719228	-1.94914	-2.23883	-2.19498	-2.71663	-2.56011	-2.08368	-1.11285	-1.15191	-0.979051	-1.10294	-1.12353	-1.13258
IFNGR2	ENST00000405436.5	0.688767	0.567333	0.719228	-0.0638107	-1.7458	-0.867846	-1.6227	-0.0931302	-0.586852	-1.14239	-1.03131	-0.939744	-1.03308	-1.0424	-1.01795
SFTPC	ENST00000318561.7	0.688743	0.567342	0.719228	-2.44756	-2.50284	-2.2629	-2.47769	-2.38735	-2.41881	-1.86661	-1.77262	-1.76016	-1.81028	-1.86692	-1.8925
PAQR6	ENST00000292291.10	0.688605	0.567395	0.719283	-2.13121	-2.23591	-2.17688	-2.51055	-2.2742	-2.36913	-1.42947	-1.51409	-1.42046	-1.54298	-1.51497	-1.43197
CUL4A	ENST00000375440.9	0.688515	0.56743	0.719306	-1.00249	-0.638601	-1.17975	-1.22538	-2.01686	-0.813548	-0.674997	-0.553018	-0.41402	-0.45955	-0.521909	-0.461977
PITRM1	ENST00000678663.1	0.688498	0.567437	0.719306	-2.20341	-2.24083	-2.22715	-2.24744	-2.15286	-2.23468	-1.62539	-1.65657	-1.60994	-1.84801	-1.81003	-1.7112
JAK1	ENST00000342505.5	0.688481	0.567444	0.719306	-0.0410201	-1.66241	-1.58803	-0.176794	0.158144	-0.0969715	-1.29514	-1.21118	-1.00701	-1.00736	-1.04676	-1.02176
RO60	ENST00000367444.7	0.688426	0.567465	0.71932	-1.92739	-0.594052	-1.95548	-2.02556	-1.15692	-1.92006	-0.874892	-1.01059	-0.881539	-1.00463	-0.99938	-1.07718
STYXL1	ENST00000340062.9	0.688381	0.567482	0.719325	-0.817639	-1.85413	-1.77089	-1.87532	-1.59008	-1.86153	-1.48977	-1.44903	-1.33972	-1.43884	-1.56327	-1.44853
GPALPP1	ENST00000611650.1	0.688333	0.567501	0.719325	-0.626963	-2.00193	-0.37254	-0.899204	-0.986359	-0.315145	-1.02639	-1.10967	-1.03818	-1.12009	-1.18654	-1.32065
HTR3C	ENST00000318351.2	0.68833	0.567502	0.719325	-2.09216	-2.67847	-2.60147	-2.65707	-2.63796	-2.62235	-1.70807	-1.74003	-1.55858	-1.65699	-1.61019	-1.53875
TP53AIP1	ENST00000458238.6	0.68831	0.56751	0.719325	-2.44916	-2.41962	-1.68723	-2.39239	-1.72093	-2.35866	-1.63891	-1.65768	-1.62947	-1.76824	-1.63256	-1.72406
HOXD9	ENST00000249499.8	0.688273	0.567524	0.71933	-2.74117	-2.70907	-1.07281	-2.68821	-1.94743	-2.65372	-0.913287	-1.03297	-0.774311	-0.890268	-0.95488	-1.10672
FGFR2	ENST00000682550.1	0.688235	0.567539	0.719336	-0.706031	0.109327	-0.0542271	-0.911754	-1.44046	-0.534917	-1.26739	-1.2407	-0.990755	-1.05414	-1.02939	-1.13407
DHRS4	ENST00000397074.7	0.688146	0.567574	0.719364	-1.4087	-2.37235	-2.23398	-2.32098	-2.31722	-2.29289	-1.54956	-1.49922	-1.26572	-1.33859	-1.40291	-1.38515
KLF11	ENST00000540845.5	0.688119	0.567584	0.719364	-1.81708	-0.274103	-1.31291	0.0799317	-0.127557	0.0266237	-0.312556	-0.408452	-0.148748	-0.209234	-0.197264	-0.303644
STRBP	ENST00000348403.10	0.6881	0.567592	0.719364	0.275947	0.193959	0.291741	0.16867	0.0691102	0.220619	-1.09543	-1.05658	-0.657027	-0.745556	-0.636488	-0.754016
PDE9A	ENST00000398224.3	0.688026	0.567621	0.719388	-0.900343	-0.517831	-1.23948	-1.27738	-1.35492	-0.124079	-1.32973	-1.30964	-1.23618	-1.28607	-1.39223	-1.41082
SHMT2	ENST00000449049.7	0.687953	0.567649	0.719411	-1.92896	-2.19733	-1.85087	-2.14394	-2.19525	-2.17507	-1.47292	-1.34443	-1.24571	-1.25859	-1.45659	-1.32916
NKX2-8	ENST00000258829.6	0.687896	0.567671	0.719426	-2.11957	-2.6999	-2.62368	-2.67887	-2.65923	-2.64444	-1.54635	-1.45605	-1.38839	-1.46078	-1.57672	-1.56652
STRA6	ENST00000563965.5	0.687787	0.567714	0.719467	-1.55322	-2.53938	-2.31881	-2.62201	-2.35715	-2.66878	-1.84224	-1.78039	-1.66567	-1.67155	-1.88052	-1.87341
GAK	ENST00000511163.5	0.687672	0.567758	0.719489	-1.51169	-1.97191	-0.912545	-2.0309	-2.05976	-2.04097	-1.37123	-1.33594	-1.26256	-1.29231	-1.37103	-1.48151
CDC16	ENST00000628084.2	0.687663	0.567762	0.719489	-1.76071	-0.598788	-1.70121	-1.84198	-1.36204	-1.9646	-1.50335	-1.45773	-1.25578	-1.40619	-1.33693	-1.34563
MRRF	ENST00000467864.5	0.687663	0.567762	0.719489	-2.1054	-1.61881	-1.08716	-1.74437	-1.38978	-1.84103	-1.47694	-1.47252	-1.36038	-1.34071	-1.42551	-1.34207
TDGF1	ENST00000542931.6	0.687574	0.567797	0.719514	-1.73101	-1.72421	-1.32778	-1.40354	-2.34521	-1.32255	-1.19532	-1.21673	-0.999766	-1.0532	-1.10195	-1.0311
ZNF207	ENST00000577908.5	0.687559	0.567802	0.719514	-2.00337	-2.41029	-2.53513	-1.68871	-1.31724	-2.03518	-0.901437	-0.683503	-0.577827	-0.589746	-0.649545	-0.464912
NRG4	ENST00000498750.5	0.687466	0.567839	0.719547	-2.26343	-2.11158	-2.19702	-2.02642	-2.12885	-1.99386	-1.62277	-1.57864	-1.3716	-1.44756	-1.33504	-1.47019
DNAJC16	ENST00000375849.5	0.687412	0.56786	0.719549	-0.475018	-0.140852	-0.481197	-0.583086	-0.864739	-0.332677	-1.00515	-1.11441	-0.943	-1.08248	-1.10345	-1.07777
FOXRED1	ENST00000532125.1	0.687399	0.567865	0.719549	-0.346814	-1.93414	-0.476119	-0.807754	-1.42625	-1.38717	-1.52767	-1.65902	-1.47473	-1.61865	-1.67094	-1.68139
SNCAIP	ENST00000510658.5	0.687384	0.56787	0.719549	-1.3706	-1.02137	-0.92006	-1.13711	-1.15839	-0.460177	-1.26538	-1.24303	-1.13723	-1.2436	-1.18571	-1.11715
VRK1	ENST00000681249.1	0.687323	0.567894	0.719565	-1.00177	-2.57832	-2.48504	-2.61309	-2.03454	-2.20191	-1.05826	-0.996197	-0.845919	-0.839451	-0.90037	-0.812758
HSD17B4	ENST00000414835.7	0.687279	0.567912	0.719565	-1.63727	-1.54161	-1.17736	-0.706739	-1.82516	-0.546021	-0.791072	-0.670994	-0.714888	-0.774846	-0.81601	-0.761044
DAP3	ENST00000368336.10	0.687252	0.567922	0.719565	-1.93222	-0.164567	0.0285726	-0.083886	0.0120287	-1.18106	-0.942452	-0.946102	-0.854689	-0.908878	-0.95214	-0.965942
MAFK	ENST00000403150.5	0.687247	0.567924	0.719565	-2.33575	-2.11827	-1.70857	-2.20372	-2.04359	-2.41095	-1.48535	-1.42681	-1.349	-1.49992	-1.46628	-1.51178
EHD1	ENST00000359393.6	0.687076	0.567991	0.719636	-2.18069	-2.18547	-1.7165	-2.19682	-2.14944	-2.08001	-1.49602	-1.50831	-1.41559	-1.56975	-1.46434	-1.52851
BMP15	ENST00000252677.4	0.687012	0.568016	0.719655	-2.60794	-1.65704	-2.49833	-2.55431	-2.53718	-2.51945	-1.57158	-1.46008	-1.46195	-1.57313	-1.5047	-1.47068
CPLX2	ENST00000512824.5	0.686904	0.568058	0.71968	-1.80227	-2.27244	-1.14214	-2.18303	-2.20648	-2.18274	-1.8339	-1.84474	-1.69798	-1.72471	-1.87833	-1.87042
CBY2	ENST00000610924.1	0.686897	0.56806	0.71968	-2.5995	-2.046	-2.44054	-2.61409	-2.59547	-2.57981	-1.80314	-1.80999	-1.58319	-1.76032	-1.68538	-1.73833
GDAP1	ENST00000674926.1	0.686883	0.568066	0.71968	-2.51124	-1.19029	-1.70484	-1.46834	-1.36564	-1.01782	-0.559577	-0.519923	-0.413886	-0.367477	-0.424627	-0.326011
GSK3A	ENST00000398249.8	0.686813	0.568093	0.719698	-0.458149	-0.660121	-0.641048	-0.422924	-0.505805	-0.279055	-1.03267	-1.03143	-0.931924	-1.03558	-1.13787	-1.06825
PI4KB	ENST00000368874.8	0.686795	0.5681	0.719698	0.0072159	-0.38303	0.248862	-0.123834	-0.117381	-0.116908	-1.20554	-1.25715	-1.04685	-1.14259	-1.28863	-1.15929
TTBK2	ENST00000622375.4	0.686682	0.568144	0.719726	-0.574097	-0.70765	-0.668413	-0.864894	-0.745722	-0.624436	-0.974165	-0.938564	-0.826341	-0.88033	-0.92254	-0.904797
DUS4L	ENST00000443233.5	0.686658	0.568153	0.719726	-1.92004	-1.6228	-2.08134	-1.96475	-2.0494	-0.563468	-1.20888	-1.32945	-1.10575	-1.16015	-1.1384	-1.11084
UCKL1	ENST00000369908.9	0.68665	0.568157	0.719726	-2.291	-1.56013	-1.49467	-1.54731	-1.57	-2.03183	-1.73391	-1.56945	-1.70926	-1.6597	-1.73273	-1.7432
KIAA0100	ENST00000544884.5	0.686633	0.568163	0.719726	0.263654	-1.54197	0.474583	0.0897738	0.0925197	-0.455657	-1.59285	-1.60926	-1.48927	-1.47413	-1.52974	-1.4844
CCDC82	ENST00000278520.9	0.686503	0.568214	0.719777	-2.11176	-2.36031	-2.17397	-2.24966	-2.46068	-2.25731	-1.32988	-1.27731	-1.0285	-1.07023	-1.06676	-0.927486
CABYR	ENST00000627314.1	0.686474	0.568225	0.719778	-1.00623	-0.765554	-1.72513	-1.39513	-0.640337	-2.01218	-1.41902	-1.44942	-1.34346	-1.48365	-1.45977	-1.3073
XPNPEP1	ENST00000502935.6	0.686303	0.568292	0.719834	0.408423	0.398172	0.407914	0.614169	0.658665	0.429905	-0.625098	-0.635005	-0.697073	-0.770835	-0.729219	-0.79447
TNFAIP3	ENST00000615468.4	0.686296	0.568295	0.719834	-1.03099	-2.18622	-1.21541	-1.95863	-2.29134	-2.05797	-1.29094	-1.29568	-1.08624	-1.14977	-1.22323	-1.19787
MARCHF3	ENST00000308660.6	0.686282	0.5683	0.719834	-0.800123	-0.612089	-0.97528	-0.817405	-0.69747	-1.06557	-1.16966	-1.1619	-1.01872	-1.03716	-0.990752	-1.06405
NR1H3	ENST00000407404.5	0.686224	0.568323	0.71985	-2.5157	-2.47293	-2.48247	-2.40116	-2.3865	-2.48499	-1.29357	-1.31406	-1.35513	-1.46833	-1.45004	-1.3868
INTS11	ENST00000618806.4	0.686197	0.568333	0.71985	-2.28207	-2.06829	-2.20117	-1.85651	-2.29559	-2.15703	-1.39674	-1.52362	-1.35162	-1.48921	-1.62676	-1.53461
ANKRD11	ENST00000643964.1	0.686108	0.568368	0.719878	-2.17367	-2.30434	-2.23068	-2.33813	-2.26947	-2.43105	-1.60748	-1.45763	-1.49139	-1.38796	-1.46534	-1.44895
SMPD4	ENST00000680987.1	0.686079	0.568379	0.719878	-0.715213	-1.30404	-0.444932	-0.888256	-0.787891	-0.743161	-1.65956	-1.65987	-1.42733	-1.58055	-1.73887	-1.57678
ADNP	ENST00000644386.1	0.686062	0.568386	0.719878	0.0953013	0.400717	0.318745	0.0350946	0.0347332	0.0665777	-1.6636	-1.59724	-1.60752	-1.47533	-1.62657	-1.54821
GNG2	ENST00000553432.5	0.686012	0.568405	0.719878	-2.1291	-2.22317	-2.08519	-2.18048	-2.197	-1.65871	-1.81497	-1.78459	-1.71105	-1.70346	-1.72714	-1.75678
FGL1	ENST00000398056.6	0.685991	0.568414	0.719878	-2.1567	-2.7323	-2.6538	-2.71312	-2.69471	-2.6754	-1.35426	-1.34638	-1.04924	-1.11299	-1.08442	-1.01096
DRG2	ENST00000582419.5	0.685985	0.568416	0.719878	-1.04315	-1.29696	-1.08941	-1.72766	-0.79731	-1.24328	-1.45162	-1.42015	-1.40329	-1.44806	-1.52771	-1.47508
TPD52	ENST00000519303.6	0.685874	0.568459	0.719916	-0.712229	-1.12578	-0.872112	-2.33092	-1.09884	-0.988257	-1.3565	-1.25636	-1.00734	-1.06541	-1.06539	-1.13417
RAET1G	ENST00000479265.1	0.685838	0.568473	0.719916	-2.55749	-2.21099	-2.2579	-1.7336	-2.33444	-1.38433	-1.50005	-1.42133	-1.44229	-1.44607	-1.4446	-1.48869
IDE	ENST00000677079.1	0.685828	0.568477	0.719916	-0.612662	-0.75064	-0.461063	-0.626564	-0.53671	-1.30449	-0.795227	-0.746224	-0.683946	-0.688631	-0.664875	-0.687516
ST3GAL4	ENST00000356132.9	0.685707	0.568524	0.719963	-2.37124	-1.10594	-0.908654	-1.84377	-2.11728	-2.13937	-1.41543	-1.31942	-1.36968	-1.46236	-1.54121	-1.40006
FSTL3	ENST00000166139.9	0.685633	0.568553	0.719985	-1.53019	-2.2387	-0.986241	-1.71216	-2.18003	-1.48012	-1.42775	-1.51683	-1.37126	-1.53476	-1.59013	-1.55559
B3GNTL1	ENST00000320865.3	0.685611	0.568562	0.719985	-1.90256	-1.89773	-1.76551	-1.94098	-0.835297	-1.97046	-1.38779	-1.45262	-1.22245	-1.36483	-1.46994	-1.43948
SZRD1	ENST00000476423.5	0.685549	0.568586	0.720002	-0.988969	-1.77893	-0.988673	-1.34661	-1.05584	-0.862601	-1.26323	-1.29412	-1.23913	-1.23423	-1.37591	-1.31084
EBF4	ENST00000449079.7	0.68551	0.568601	0.720009	-2.15708	-1.87134	-0.838378	-1.97186	-2.07092	-1.52214	-1.45661	-1.3272	-1.42322	-1.49436	-1.65064	-1.60577
ASS1	ENST00000372393.7	0.685319	0.568676	0.72009	-1.63231	-1.54707	-1.6126	-1.6807	-1.64194	-1.59397	-1.2803	-1.33154	-1.33777	-1.44733	-1.49202	-1.2595
TULP3	ENST00000540184.5	0.685251	0.568702	0.720108	-1.12611	-2.19794	-0.313129	-1.52073	-1.10384	-1.12668	-1.22233	-1.12322	-1.13429	-1.26343	-1.29004	-1.26999
TUBB4A	ENST00000596926.5	0.685225	0.568712	0.720108	-1.36714	-2.11093	-1.29835	-1.7077	-1.75804	-2.13554	-1.64065	-1.64971	-1.5826	-1.7053	-1.88319	-1.75139
ZMAT4	ENST00000523542.5	0.685199	0.568723	0.720108	-2.19214	-2.20116	-1.91751	-2.15904	-1.51617	-2.19187	-1.77787	-1.7408	-1.57231	-1.65492	-1.65424	-1.60292
HNF4G	ENST00000354370.5	0.685178	0.568731	0.720108	-1.12561	-1.20863	-0.773576	-1.30303	-1.06125	-2.04196	-1.03305	-1.16771	-1.01652	-1.08771	-1.10203	-1.05795
CFAP91	ENST00000482573.5	0.685129	0.56875	0.72012	-2.08599	-1.45536	-1.20871	-1.75801	-1.68152	-0.431236	-0.845017	-0.966294	-0.707439	-0.789863	-0.791921	-0.696038
CWC15	ENST00000279839.8	0.684972	0.568811	0.720182	0.602562	0.780501	0.828243	0.773244	0.873709	0.705008	-0.88615	-0.770496	-0.665974	-0.778673	-0.792891	-0.861932
SCGB2A2	ENST00000525380.1	0.684951	0.568819	0.720182	-2.20569	-2.59418	-2.51198	-2.57466	-2.56	-1.40194	-1.22239	-1.24074	-1.03003	-1.10405	-1.06614	-1.08973
CARS1	ENST00000527330.2	0.684892	0.568842	0.720198	-0.607921	-0.674887	-2.17501	-0.611891	-1.78037	-0.937434	-1.39356	-1.5974	-1.31808	-1.41834	-1.52855	-1.45462
CTNS	ENST00000488623.6	0.684814	0.568873	0.720223	-2.33343	-2.42477	-2.20399	-2.21654	-1.50626	-2.39973	-1.57245	-1.43767	-1.25483	-1.45326	-1.50414	-1.51787
AKAP17A	ENST00000474361.6	0.684745	0.5689	0.72024	-1.21864	-1.11303	-1.4827	-1.26599	-1.80357	-1.16793	-1.43745	-1.47297	-1.24552	-1.2209	-1.35619	-1.37905
OSBPL3	ENST00000409452.5	0.684728	0.568906	0.72024	-1.97735	-2.42769	-1.93876	-2.03161	-2.36357	-2.07182	-1.43436	-1.42246	-1.30027	-1.26834	-1.32663	-1.22779
NFE2L1	ENST00000583378.5	0.684597	0.568957	0.720292	-2.34317	-0.877688	-2.22187	-1.85161	-2.34602	-2.31096	-1.50136	-1.52087	-1.39153	-1.57977	-1.62395	-1.54235
CDC42EP2	ENST00000533419.1	0.684556	0.568974	0.720299	-2.44669	-2.42066	-1.9837	-2.43624	-2.48059	-2.28858	-1.2898	-1.47513	-1.24613	-1.32193	-1.42273	-1.38376
ARL6	ENST00000493990.5	0.68451	0.568992	0.720309	-2.13709	-2.22556	-2.11589	-2.06699	-2.26483	-0.818718	-1.43566	-1.43784	-1.31288	-1.29733	-1.29653	-1.20458
MYOC	ENST00000037502.11	0.684452	0.569014	0.720325	-2.18376	-2.7519	-2.6759	-2.73184	-2.71176	-2.69676	-1.86277	-1.824	-1.70299	-1.81757	-1.7073	-1.65591
TRIM73	ENST00000323819.7	0.684265	0.569087	0.720402	-2.36992	-2.23432	-2.24361	-2.10466	-2.16048	-2.34968	-2.04373	-1.30618	-1.85331	-1.74554	-1.29568	-1.45636
SUGCT	ENST00000401647.7	0.684243	0.569096	0.720402	-0.524898	-2.03755	-1.07009	-1.06283	-1.59926	-1.985	-1.0367	-0.924207	-0.935656	-0.965601	-1.02279	-0.933422
ZMYND11	ENST00000381607.8	0.684149	0.569133	0.720415	-1.55637	-1.83826	-1.78136	-1.78477	-1.71312	-1.53469	-0.728112	-0.724409	-0.537385	-0.591042	-0.549413	-0.528416
EIF4A1	ENST00000579139.1	0.684146	0.569134	0.720415	-0.994567	-2.20585	-1.6531	-0.788329	-1.96853	-1.89501	-1.25959	-1.34375	-1.15341	-1.22918	-1.19701	-1.29735
PRPF38B	ENST00000370022.9	0.68414	0.569136	0.720415	-0.0881547	-1.18218	-0.68431	-0.309721	-0.0874984	-0.118279	-1.06179	-0.905761	-0.904166	-0.910608	-0.967287	-0.858613
SSUH2	ENST00000435138.5	0.684048	0.569172	0.720447	-2.68938	-2.55458	-2.48591	-2.65404	-2.62546	-2.12465	-1.59661	-1.73308	-1.58157	-1.55776	-1.65254	-1.55658
WDR45	ENST00000485908.6	0.683996	0.569193	0.72046	-2.34509	-2.24818	-2.2382	-2.35047	-2.25207	-2.21189	-1.84627	-1.87592	-1.81523	-1.88934	-1.90811	-1.91868
C20orf27	ENST00000217195.12	0.683913	0.569225	0.720488	-0.61691	-1.10749	-1.90695	-0.574145	-1.26074	-1.98683	-1.30093	-1.31379	-1.25433	-1.37662	-1.54284	-1.48653
PLD5	ENST00000442594.6	0.68386	0.569246	0.720501	-2.18907	-2.13389	-2.16999	-2.54705	-2.31832	-1.75242	-0.600311	-0.525674	-0.497748	-0.542521	-0.547748	-0.473726
RELA	ENST00000406246.8	0.683824	0.56926	0.720506	-2.00461	-1.36098	-0.413059	-1.85871	-1.92692	-1.8006	-0.98468	-1.08996	-0.975604	-1.00458	-1.11553	-1.13943
IBTK	ENST00000503400.5	0.683677	0.569317	0.720566	-2.09921	-2.35114	-2.04481	-2.14808	-2.20937	-1.64249	-1.28305	-1.28563	-1.04966	-0.927784	-0.971937	-0.93671
C8orf34	ENST00000337103.8	0.683648	0.569329	0.720568	-2.7456	-2.73054	-2.01522	-2.76266	-2.64401	-2.61359	-1.24614	-1.26167	-0.99014	-1.01812	-1.00983	-0.926993
CD22	ENST00000601769.5	0.683516	0.56938	0.720619	-2.77608	-2.8788	-2.59713	-2.71541	-2.83878	-2.04834	-1.64322	-1.55898	-1.46176	-1.57728	-1.61131	-1.57794
SLC51A	ENST00000442203.1	0.683487	0.569392	0.720619	-0.855233	-1.95012	-1.54761	-1.90132	-1.42329	-0.755862	-1.83211	-1.76825	-1.73471	-1.78161	-1.78774	-1.80344
SYN1	ENST00000295987.13	0.683467	0.569399	0.720619	-0.389864	-1.71342	-0.248517	-1.60689	-0.150734	-0.272199	-1.0371	-1.08389	-0.973547	-1.05938	-1.18267	-1.17982
HTRA2	ENST00000258080.8	0.68342	0.569418	0.720629	-2.24669	-2.01238	-1.55178	-2.19101	-2.23154	-2.12287	-1.23412	-1.13947	-1.14413	-1.25013	-1.09528	-1.17241
NPIPB3	ENST00000448012.6	0.683388	0.56943	0.720632	-1.56671	-0.454394	-1.38686	-2.14829	-0.922427	-1.76544	-1.37619	-1.8836	-1.83337	-1.91757	-1.50178	-1.75379
LDHC	ENST00000539369.1	0.683318	0.569458	0.720648	-2.27241	-2.01631	-2.25677	-2.41665	-2.35453	-2.08218	-1.17947	-1.07473	-0.91712	-0.994861	-1.03062	-0.896177
DCAKD	ENST00000342350.9	0.683296	0.569466	0.720648	-0.280961	-0.125872	-0.163717	-0.87017	-0.749521	-0.371247	-1.03094	-1.10434	-0.927809	-0.92496	-0.96741	-0.923498
PIGA	ENST00000482148.6	0.683276	0.569474	0.720648	-2.21555	-2.30212	-1.13922	-2.35524	-2.35687	-2.15675	-1.54539	-1.50696	-1.37026	-1.47697	-1.40434	-1.33565
FMO5	ENST00000441068.6	0.683215	0.569498	0.720654	-1.38529	-1.2277	-1.81174	-1.13186	-1.24876	-0.982502	-1.151	-1.17655	-1.108	-1.16112	-1.12119	-1.17183
CHRNA7	ENST00000637183.1	0.683213	0.569499	0.720654	-2.3392	-2.17696	-2.27607	-2.4952	-2.27925	-2.31226	-1.64862	-1.67452	-1.35902	-1.47161	-1.39345	-1.35093
ZNF737	ENST00000597940.1	0.683172	0.569515	0.720661	-0.457597	-1.44406	-0.794584	-0.480894	-0.616935	-0.240284	-1.22299	-1.2405	-1.16651	-1.29056	-1.29559	-1.20593
MBNL1	ENST00000485910.5	0.682914	0.569616	0.720742	-1.8862	-2.42726	-2.23166	-1.35618	-1.95882	-1.04156	-1.54168	-1.41487	-0.941089	-0.910211	-0.843399	-0.818104
AKR1E2	ENST00000345253.9	0.682893	0.569624	0.720742	-0.903956	-1.12121	-1.84623	-1.03366	-1.31376	-0.701827	-1.48144	-1.45931	-1.30917	-1.40556	-1.55432	-1.54035
PCCA	ENST00000647303.1	0.682883	0.569628	0.720742	-0.739791	-0.612804	-0.545048	-0.491302	-0.451739	-1.98535	-1.11169	-1.03038	-0.987379	-1.0808	-1.02364	-1.04732
MYO6	ENST00000369977.8	0.682879	0.56963	0.720742	-0.349336	-1.01503	-0.121725	-0.800124	-0.424935	0.0877559	-0.752091	-0.740408	-0.506643	-0.481452	-0.485048	-0.429416
DUSP6	ENST00000308385.6	0.682878	0.56963	0.720742	-1.66104	-1.31917	-0.751642	-1.612	-1.29173	-0.570838	-1.20278	-1.24231	-1.03898	-1.13186	-1.17837	-1.02963
TRAF3IP3	ENST00000478359.5	0.682848	0.569642	0.720744	-2.5614	-2.70514	-2.61119	-2.49067	-2.61429	-2.63248	-1.60607	-1.53307	-1.31169	-1.33861	-1.34313	-1.36679
FCGRT	ENST00000426395.7	0.682761	0.569675	0.720774	-2.55111	-2.5063	-1.69808	-2.49842	-2.43174	-1.78697	-1.30739	-1.35457	-1.35826	-1.31579	-1.37104	-1.44224
INKA2	ENST00000534365.1	0.682691	0.569703	0.720796	-2.46267	-2.31539	-2.25242	-2.32412	-2.41355	-2.27893	-1.27973	-1.22566	-1.10785	-1.22594	-1.20217	-1.30698
ALG10	ENST00000266483.7	0.682662	0.569714	0.720797	0.0279604	0.000142513	0.0119969	-0.150055	-0.0437611	0.0680113	-0.836366	-0.703194	-0.623806	-0.74837	-0.689717	-0.60929
FETUB	ENST00000420570.1	0.682632	0.569726	0.720799	-2.6859	-2.57528	-2.57714	-2.25547	-2.61467	-2.24082	-1.62971	-1.66154	-1.55991	-1.62223	-1.57601	-1.5076
CARTPT	ENST00000296777.5	0.682602	0.569738	0.720801	-2.45461	-2.42615	-1.69973	-2.39964	-1.60131	-2.36461	-1.06915	-0.948563	-0.776095	-0.839935	-0.96496	-0.87609
RGPD1	ENST00000641458.2	0.682441	0.569801	0.720868	-1.29205	-2.22332	-1.42153	-1.89498	-0.925604	-1.51465	-0.938824	-1.00212	-0.758351	-0.814468	-0.734596	-0.809348
NAGK	ENST00000455197.5	0.682317	0.569849	0.720916	-2.06616	-1.91162	-1.98431	-2.19521	-2.18124	-2.05941	-1.77919	-1.84789	-1.75723	-1.80048	-1.85323	-1.83838
ZNF410	ENST00000554582.5	0.682278	0.569865	0.720923	-0.553428	-0.324203	-0.3	-0.97534	-0.372237	-0.207301	-1.70303	-1.64428	-1.44555	-1.52114	-1.43449	-1.34715
PFKP	ENST00000678089.1	0.682167	0.569908	0.720965	-1.32391	-0.535064	-1.99635	-1.37672	-2.08039	-0.806809	-1.46343	-1.46166	-1.33528	-1.27707	-1.4416	-1.3221
PRRC1	ENST00000512635.2	0.682079	0.569943	0.720984	-0.341144	0.0740284	-0.323635	-0.327543	-0.220108	-0.435489	-1.0216	-0.938022	-0.732577	-0.857904	-0.776043	-0.886896
GSTZ1	ENST00000349555.7	0.682076	0.569944	0.720984	-0.3335	-1.9304	-1.6035	-1.80995	-1.75274	-1.98891	-1.55608	-1.50874	-1.32259	-1.43028	-1.54653	-1.45746
FUT10	ENST00000518672.5	0.681969	0.569986	0.721018	-2.35704	-1.11595	-1.68039	-1.66048	-2.27211	-2.15782	-1.16002	-1.21742	-0.957882	-1.00425	-1.06317	-1.00355
OR2F1	ENST00000641412.1	0.681938	0.569998	0.721018	-2.50522	-1.39768	-2.39288	-2.45824	-2.39432	-2.38903	-1.6064	-1.53505	-1.18397	-1.27489	-1.13076	-1.02811
CLK1	ENST00000409403.6	0.681913	0.570008	0.721018	-0.126207	-1.23531	-0.272753	0.0305612	-0.467683	-0.0665184	-0.798855	-0.700301	-0.583082	-0.727192	-0.688314	-0.724995
PXYLP1	ENST00000513528.5	0.681865	0.570026	0.721018	-1.17371	-2.38615	-1.6562	-1.76653	-2.2974	-2.1957	-1.48373	-1.54418	-1.31744	-1.41578	-1.37636	-1.42179
HELB	ENST00000542394.5	0.681841	0.570036	0.721018	-0.500425	-1.06646	-1.09197	-2.18399	-0.707033	-2.08659	-1.11632	-1.12702	-0.881528	-1.09908	-1.06885	-0.985158
CDKN1C	ENST00000414822.8	0.681831	0.57004	0.721018	-2.02787	-0.638221	-1.89044	-1.944	-1.89904	-1.89426	-1.28859	-1.25274	-1.12064	-1.17516	-1.32442	-1.20372
ELOVL7	ENST00000425382.5	0.681825	0.570042	0.721018	-1.18276	-1.07142	-1.89893	-1.22411	-1.1729	-2.13042	-0.842747	-0.86814	-0.697245	-0.67814	-0.656817	-0.625779
COQ8B	ENST00000678467.1	0.681798	0.570053	0.721018	-2.41433	-2.39247	-2.41901	-2.27269	-2.37562	-2.49468	-1.6741	-1.69876	-1.71929	-1.78682	-1.8228	-1.70963
COL9A1	ENST00000644493.1	0.681758	0.570069	0.721021	-2.19885	-2.1709	-2.1165	-2.15108	-2.26291	-1.09376	-1.37618	-1.37779	-1.27091	-1.39476	-1.41354	-1.35007
RBM47	ENST00000514014.1	0.681735	0.570078	0.721021	-2.5837	-2.59101	-2.5334	-2.57509	-2.6046	-2.23649	-1.11642	-1.10915	-1.03133	-1.0724	-1.09171	-0.949133
ADSL	ENST00000680444.1	0.681714	0.570086	0.721021	-2.04307	-2.07239	-1.90684	-2.15702	-1.89058	-1.9823	-1.05194	-0.93902	-1.0139	-1.0576	-1.10837	-1.04113
AKAP8	ENST00000598597.7	0.681666	0.570104	0.721032	-2.26596	-2.31128	-2.03589	-2.16791	-2.02343	-2.39053	-0.99247	-1.00901	-0.820982	-0.926255	-0.935672	-0.882504
TCEAL8	ENST00000360000.8	0.68163	0.570118	0.721037	1.31565	1.4635	1.36272	1.17105	1.27006	1.3623	-1.20757	-1.25342	-0.902538	-1.00073	-0.944745	-0.881702
INPP5J	ENST00000401755.1	0.68155	0.57015	0.721064	-1.49017	-2.36006	-2.25748	-2.48855	-1.67833	-2.22624	-1.8803	-1.88914	-1.69456	-1.89196	-1.71176	-1.73044
ACSM1	ENST00000519745.5	0.681466	0.570183	0.721092	-2.48992	-2.54628	-2.36399	-2.50668	-2.57261	-1.48791	-1.68215	-1.62091	-1.42517	-1.50053	-1.62602	-1.57222
HEPH	ENST00000336279.9	0.681318	0.570241	0.721153	-2.07665	-0.884043	-1.81624	-1.46585	-0.994623	-1.13268	-1.36246	-1.33542	-1.05749	-1.28163	-1.21216	-1.18132
TMEM176B	ENST00000450753.2	0.681216	0.570281	0.721191	-0.685046	-1.51624	-1.08927	-2.17915	-1.99004	-1.50872	-1.13871	-1.19321	-1.11796	-1.14375	-1.24539	-1.21351
MYB	ENST00000316528.12	0.681151	0.570306	0.72121	-2.26921	-1.20991	-2.54753	-2.22658	-2.34163	-1.46104	-0.533965	-0.468367	-0.354938	-0.472957	-0.502439	-0.334238
MESD	ENST00000559537.1	0.681099	0.570327	0.721223	-2.31018	-1.36813	-0.867	-2.10625	-2.2414	-2.2149	-1.70163	-1.75839	-1.47268	-1.71208	-1.59433	-1.5873
OR5A2	ENST00000641361.1	0.681002	0.570365	0.721243	-2.89152	-1.71214	-2.69151	-2.64068	-2.13966	-2.08462	-1.64255	-1.64741	-1.24316	-1.21195	-1.19434	-1.11141
CRELD1	ENST00000682790.1	0.681001	0.570365	0.721243	-2.29931	-2.25017	-2.13952	-2.2409	-2.28513	-2.13967	-1.42721	-1.44964	-1.25892	-1.28352	-1.35852	-1.36478
HYI	ENST00000372430.9	0.680981	0.570373	0.721243	-2.13156	-2.10075	-1.80161	-2.00925	-1.01505	-2.13764	-1.69813	-1.53007	-1.53223	-1.69578	-1.77515	-1.79255
PRSS16	ENST00000466364.2	0.680912	0.5704	0.721263	-2.29795	-2.2213	-2.18753	-2.28353	-2.27165	-1.91525	-1.63972	-1.67318	-1.42813	-1.33492	-1.53059	-1.62547
CES5A	ENST00000521992.5	0.680871	0.570416	0.721271	-1.43374	-2.77593	-2.70004	-2.75633	-2.46594	-2.66882	-1.24598	-1.20371	-1.13492	-1.17025	-1.05442	-1.1201
PAQR3	ENST00000512733.5	0.680818	0.570437	0.72128	-1.826	-1.18829	-1.32844	-1.07139	-0.940376	-1.36493	-0.74838	-0.66335	-0.248733	-0.34287	-0.251944	-0.215685
B3GALNT1	ENST00000651972.1	0.680745	0.570466	0.72128	-2.2215	-1.99884	-2.09848	-1.62401	-2.1055	-0.73311	-1.32668	-1.28938	-0.970642	-1.03007	-0.961377	-0.932507
ABCC8	ENST00000646737.1	0.680744	0.570466	0.72128	-2.79334	-2.46057	-2.05096	-2.59938	-2.49983	-2.54256	-1.24928	-1.3127	-1.25314	-1.35763	-1.37958	-1.26777
GCNT1	ENST00000444201.6	0.680728	0.570473	0.72128	-1.73349	-0.0546287	-0.360671	-0.0990182	-0.256637	-0.0478718	-1.28299	-1.33833	-0.830505	-0.886821	-0.912736	-0.815664
LAMB1	ENST00000679244.1	0.680722	0.570475	0.72128	-2.28502	-2.27043	-2.28898	-1.94065	-2.21535	-1.95617	-1.27143	-1.30545	-1.01946	-1.26095	-1.1871	-1.10881
EEF1D	ENST00000531218.6	0.680688	0.570488	0.721284	-2.23471	-1.84708	-2.02234	-1.99888	-2.20289	-2.16613	-1.48449	-1.54388	-1.43002	-1.57158	-1.65173	-1.57739
MED29	ENST00000599417.2	0.680404	0.5706	0.721397	-1.84286	-1.0937	-0.918732	-1.42979	-1.69601	-1.51455	-1.31803	-1.2714	-1.23843	-1.4034	-1.31767	-1.2548
CKB	ENST00000553652.5	0.680385	0.570607	0.721397	-1.3652	-1.65255	-1.09929	-1.77106	-1.92708	-1.64905	-1.5055	-1.46717	-1.29928	-1.41534	-1.5528	-1.54225
HMOX2	ENST00000414777.5	0.680352	0.57062	0.721397	-2.23692	-2.038	-1.87854	-2.0873	-2.11249	-1.94557	-1.71218	-1.71176	-1.59037	-1.68338	-1.6021	-1.59767
ECE2	ENST00000359140.8	0.680349	0.570621	0.721397	-2.37677	-2.23205	-2.15433	-2.86564	-2.3696	-1.73161	-1.16365	-1.23267	-1.23733	-1.27291	-1.48205	-1.37223
FOLH1	ENST00000533034.1	0.68033	0.570629	0.721397	-2.62414	-2.68413	-2.69797	-2.1832	-2.624	-2.69228	-1.20608	-1.22303	-0.972144	-1.13715	-1.11197	-1.02468
METTL2B	ENST00000262432.13	0.680289	0.570645	0.721405	-0.321952	-0.211122	0.0701358	-0.178063	-0.468509	-0.0444444	-0.515694	-0.467069	-0.290193	-0.391202	-0.495606	-0.426561
TRAF3	ENST00000539721.5	0.680201	0.570679	0.721435	-1.4415	-1.01382	-0.784026	-1.91578	-0.863669	-0.732833	-1.22371	-1.27709	-1.15171	-1.20154	-1.44099	-1.39555
DDX6	ENST00000620157.4	0.680159	0.570696	0.721443	-1.06969	-0.596087	-1.43194	-0.595911	-0.583398	-0.534544	-0.931723	-1.15102	-0.688547	-0.783287	-0.72998	-0.682781
