## Supplementary Data Table 6 for "Accurate isoform quantification in bulk and single-cell RNA-seq by integrating multi-platform sequencing data and sequence-to-expression models" (part 10 of 59)

### Sheet: a (continued)
a. Observed and predicted log10 TPM of transcripts across differentiation time points. The statistics for DE of each transcript across time points are also included.
DEPDC5	ENST00000645560.1	0.680005	0.570756	0.721498	-2.59123	-2.13067	-2.37894	-2.44451	-2.60079	-2.54783	-1.22357	-1.11076	-0.979182	-1.05682	-1.22959	-1.2177
GUCA1ANB	ENST00000659095.1	0.679961	0.570773	0.721498	-2.27053	-2.24725	-2.14706	-2.30203	-2.19291	-2.17485	-1.67473	-1.7754	-1.63742	-1.84187	-1.79775	-1.8364
COPS7B	ENST00000432387.5	0.679928	0.570787	0.721498	-0.58897	-1.60235	-1.98287	-0.887466	-1.80977	-1.80196	-1.23408	-1.34039	-1.17862	-1.27933	-1.42669	-1.3016
GPR6	ENST00000414000.3	0.679922	0.570789	0.721498	-2.75183	-2.18394	-1.93653	-2.2649	-2.47786	-2.07159	-1.33403	-1.32334	-1.1439	-1.17441	-1.18437	-1.10981
MTO1	ENST00000521156.6	0.679899	0.570798	0.721498	-2.1391	-1.41713	-1.99568	-2.29753	-2.16431	-1.95633	-1.10284	-1.15625	-0.991024	-1.05821	-0.972302	-1.02413
RP11-548K23.11	ENST00000370649.3	0.679865	0.570811	0.721498	-0.218827	-0.591151	-0.140306	-0.195104	-0.530662	-0.169243	-1.55712	-1.63438	-1.49394	-1.60966	-1.57762	-1.52828
TMX3	ENST00000569982.3	0.679865	0.570811	0.721498	-0.242948	-0.577139	-0.317707	-0.232648	-0.0483028	-0.344075	-1.30691	-1.27929	-1.04784	-1.12581	-1.11765	-1.12
EIF3I	ENST00000677711.1	0.679841	0.570821	0.721498	0.109511	0.275503	0.142574	0.421407	0.298856	-0.585268	-1.15258	-1.191	-1.12124	-1.24518	-1.27974	-1.18364
PARG	ENST00000402038.7	0.679748	0.570857	0.721531	0.387025	0.0285247	0.373942	0.295236	0.419011	0.341175	-0.625985	-0.551053	-0.420144	-0.454344	-0.479282	-0.483358
LATS1	ENST00000542720.1	0.679689	0.57088	0.721534	-2.19174	-2.20396	-2.10339	-2.1832	-2.23431	-2.14228	-1.3682	-1.29011	-1.20639	-1.17433	-1.27961	-1.09356
CAMSAP3	ENST00000160298.9	0.679689	0.57088	0.721534	-1.94495	-1.0169	-1.70029	-1.85416	-2.20534	-1.74649	-1.36829	-1.28113	-1.30561	-1.36483	-1.58291	-1.51942
POLR3F	ENST00000377603.5	0.679413	0.570989	0.721651	0.410884	0.279717	0.373199	0.342622	0.405406	0.406656	-0.68009	-0.574133	-0.673154	-0.661179	-0.637543	-0.621926
AFF3	ENST00000672269.1	0.679392	0.570997	0.721651	-1.54836	-2.68291	-2.0024	-1.0075	-1.59325	-1.34064	-1.0118	-0.9261	-0.906045	-0.896621	-0.92098	-0.854751
CEP63	ENST00000682937.1	0.679375	0.571004	0.721651	-1.9372	-2.07152	-1.21157	-2.01024	-2.22746	-1.75355	-1.0885	-1.1526	-0.78153	-0.812527	-0.861608	-0.821152
CHD2	ENST00000629346.2	0.679337	0.571019	0.721657	-0.498972	-0.399483	-0.772357	-0.496956	-0.65507	-0.394655	-0.998283	-0.971887	-0.860019	-0.82227	-0.902527	-0.788199
ZNF268	ENST00000542711.6	0.679135	0.571098	0.721745	-2.39263	-1.90819	-2.31503	-2.37471	-2.37008	-2.346	-1.16208	-1.13251	-1.20695	-1.14366	-1.12699	-1.06566
RBM6	ENST00000443081.5	0.679047	0.571133	0.721747	-1.94133	-2.11229	-1.8916	-0.458575	-1.01207	-2.07977	-0.969028	-1.00481	-0.838455	-0.964842	-0.889242	-0.888721
PCCB	ENST00000468777.5	0.67903	0.571139	0.721747	-2.02943	-2.05316	-1.94218	-0.568131	-1.91661	-0.587902	-0.946556	-0.804091	-0.814542	-0.906021	-0.980643	-1.06099
CERT1	ENST00000646713.1	0.67903	0.571139	0.721747	-0.100661	0.108988	-0.056934	-0.0935815	0.181472	-0.0400608	-0.75022	-0.705099	-0.46288	-0.672957	-0.569631	-0.602907
TACC2	ENST00000513429.5	0.679027	0.571141	0.721747	-1.89739	-1.79923	-0.824555	-1.54777	-0.539586	-1.91677	-1.35112	-1.32048	-1.03147	-1.17106	-1.11969	-1.05938
SLC24A1	ENST00000339868.10	0.67898	0.571159	0.721753	-0.51711	-1.70462	-1.6309	-0.708533	-0.396064	-0.634215	-1.31317	-1.27513	-1.04935	-1.15225	-1.15887	-1.22497
NDUFS2	ENST00000676795.1	0.678963	0.571166	0.721753	-2.04637	-1.99408	-1.87074	-2.01538	-1.99946	-1.94088	-1.37636	-1.4306	-1.31509	-1.32105	-1.26394	-1.35998
SULT1A1	ENST00000564818.5	0.678912	0.571186	0.721762	-2.15018	-2.31701	-2.23385	-2.51764	-2.24958	-2.24589	-1.38747	-1.52188	-1.39388	-1.35581	-1.48422	-1.42845
TXNRD2	ENST00000400518.5	0.678893	0.571193	0.721762	-2.65833	-2.63589	-2.28794	-2.7048	-2.6859	-2.68153	-1.62447	-1.69742	-1.65134	-1.65932	-1.75962	-1.70409
WASHC4	ENST00000550053.5	0.678865	0.571204	0.721763	-1.77142	-2.21816	-0.485515	-1.77449	-2.10094	-0.888088	-0.889636	-0.724718	-0.662227	-0.724485	-0.624962	-0.63624
XAGE1B	ENST00000518075.1	0.678719	0.571262	0.721807	-2.28126	-2.12587	-2.16697	-2.01912	-2.21416	-1.49247	-1.53842	-1.58841	-1.38347	-1.43134	-1.37633	-1.46344
HMBS	ENST00000542822.5	0.678714	0.571264	0.721807	-1.00129	-1.40901	-1.33036	-1.64846	-1.25354	-2.04096	-1.50238	-1.59458	-1.44065	-1.43681	-1.52946	-1.48868
CSAG3	ENST00000638835.1	0.678698	0.57127	0.721807	-1.62384	-2.42888	-1.91484	-1.7791	-2.38845	-2.12082	-1.62696	-2.30377	-1.84155	-1.747	-2.20754	-1.99028
EXO5	ENST00000420209.2	0.678632	0.571296	0.721826	-1.35417	-2.41593	-1.31222	-0.779094	-0.446775	-1.9203	-0.917566	-0.845813	-0.759619	-0.796767	-0.912751	-0.883808
DHRS12	ENST00000444610.8	0.678589	0.571313	0.721832	-2.08145	-2.02317	-1.90378	-1.92491	-2.11065	-1.82473	-1.27169	-1.23811	-1.13422	-1.26178	-1.25614	-1.35425
SIRT1	ENST00000432464.5	0.678554	0.571327	0.721832	-1.02296	-0.076065	-0.679177	-0.961892	-0.947327	-1.09947	-0.96597	-0.778972	-0.743669	-0.912141	-0.731193	-0.721588
PMPCB	ENST00000428154.5	0.678539	0.571332	0.721832	0.423168	0.236117	0.528645	0.333878	0.37158	0.182605	-1.01057	-0.959359	-0.939673	-0.944543	-0.817493	-0.887707
CTSC	ENST00000677802.1	0.678517	0.571341	0.721832	-2.03674	0.0783191	-2.04397	-2.01153	-1.27339	-1.94682	-1.01526	-0.962627	-0.883775	-0.960736	-0.976215	-0.92071
CAPN5	ENST00000531028.2	0.678326	0.571416	0.721914	-2.41728	-2.13274	-2.18915	-2.05817	-1.63538	-2.25505	-1.293	-1.39444	-1.39149	-1.40536	-1.57707	-1.43171
NDUFS2	ENST00000679239.1	0.678112	0.5715	0.721986	-2.3468	-2.41026	-2.30592	-2.37781	-2.32758	-2.34397	-1.10829	-1.12497	-1.11158	-1.10429	-1.21417	-1.21909
SEC14L4	ENST00000381982.3	0.678099	0.571506	0.721986	-2.54492	-2.29671	-2.32917	-2.57717	-2.61014	-2.55138	-1.17786	-1.10946	-1.0929	-1.06935	-1.24141	-1.26419
SLC25A10	ENST00000331531.9	0.678085	0.571511	0.721986	-1.99032	-1.9718	-2.08984	-2.0959	-2.17522	-1.93641	-1.58205	-1.47704	-1.41569	-1.43037	-1.75392	-1.74809
EEF2KMT	ENST00000587161.5	0.678076	0.571515	0.721986	-0.996229	-2.24475	-2.17207	-2.21101	-1.93178	-2.28659	-1.26399	-1.25927	-1.23338	-1.26054	-1.32844	-1.30873
ZNF814	ENST00000595894.5	0.677999	0.571545	0.722012	-1.59465	-0.957163	-2.20323	-1.57266	-2.23734	-1.23872	-1.43627	-1.48986	-1.30988	-1.34442	-1.36664	-1.43367
ERG	ENST00000398907.5	0.677845	0.571606	0.722069	-2.71257	-2.58025	-2.56476	-2.93544	-2.94222	-2.76209	-1.58489	-1.53942	-1.15004	-1.26876	-1.37426	-1.22969
WSB1	ENST00000348811.6	0.677832	0.571611	0.722069	-0.336122	0.17262	0.19338	0.291407	-0.92675	0.218254	-1.03697	-0.973727	-0.851374	-0.975061	-0.909158	-1.08344
TMEM216	ENST00000398979.7	0.67772	0.571655	0.722099	-1.14057	-0.0388147	-0.828774	-2.16882	-0.812492	-2.05742	-1.45673	-1.52651	-1.31112	-1.41715	-1.37266	-1.31985
PTPN6	ENST00000545153.5	0.6777	0.571663	0.722099	-2.44862	-2.42096	-2.29091	-2.45318	-2.15556	-2.41945	-1.69599	-1.72677	-1.60287	-1.69626	-1.84666	-1.67475
LY6E	ENST00000520466.5	0.677694	0.571665	0.722099	-2.20727	-1.67182	-2.11322	-2.29609	-2.13769	-2.09298	-1.79027	-1.73243	-1.62614	-1.7409	-1.89851	-1.80862
SNAP47	ENST00000418653.6	0.677603	0.571701	0.722131	-0.509027	-0.926614	-0.742061	-0.576316	-0.475578	-0.541679	-1.19696	-1.28244	-1.01188	-1.14165	-1.19477	-1.18665
LMNA	ENST00000675667.1	0.677562	0.571717	0.722139	-1.92621	-2.15215	-2.14557	-2.26183	-2.03698	-2.29668	-1.44986	-1.46604	-1.21725	-1.45183	-1.51092	-1.48308
TIFA	ENST00000361717.4	0.677535	0.571728	0.722139	-0.654845	-0.502753	-0.449649	-0.574301	-0.494286	-0.482948	-0.846173	-0.779781	-0.436597	-0.511488	-0.569842	-0.507939
CAPN5	ENST00000456580.6	0.677478	0.57175	0.722155	-2.2571	-1.56644	-2.03787	-2.0348	-2.16761	-2.32146	-1.3021	-1.33665	-1.42146	-1.49027	-1.57517	-1.54188
CHRM3	ENST00000675184.1	0.677293	0.571823	0.722234	-1.54945	-1.78067	-2.16692	-1.15483	-1.51401	-0.752198	-1.5006	-1.4638	-1.25857	-1.20152	-1.23138	-1.17476
ZFP69	ENST00000372705.3	0.67723	0.571848	0.722242	-0.308832	-0.0654974	0.0062293	-0.0319259	0.116177	-0.19377	-1.35973	-1.38463	-1.1491	-1.24022	-1.14638	-1.16859
PANK4	ENST00000502770.2	0.677223	0.571851	0.722242	-1.97684	-1.02235	-1.2903	-1.70793	-1.94465	-1.91186	-1.77612	-1.74562	-1.69282	-1.68043	-1.80809	-1.77998
SLC33A1	ENST00000359479.7	0.677198	0.57186	0.722242	-0.202756	-0.333207	-0.202452	-1.96173	-0.508464	-0.496256	-1.40352	-1.39499	-1.20013	-1.42482	-1.28543	-1.32341
KERA	ENST00000266719.4	0.677146	0.571881	0.722255	-2.80945	-2.78432	-2.3499	-2.77569	-2.76164	-2.03979	-1.66554	-1.54019	-1.26066	-1.31068	-1.35877	-1.2722
BAIAP2	ENST00000574804.5	0.677097	0.5719	0.722263	-1.81487	-1.65999	-1.67624	-0.943521	-1.71329	-1.18052	-1.69033	-1.79302	-1.72343	-1.65024	-1.87982	-1.79833
MUC1	ENST00000457295.6	0.677078	0.571908	0.722263	-1.88682	-2.32246	-2.23377	-2.3187	-2.163	-1.93414	-1.71697	-1.6685	-1.59992	-1.79956	-1.74686	-1.78241
ZNF184	ENST00000211936.10	0.677047	0.57192	0.722265	0.244707	0.141666	0.224065	-0.0489161	0.160317	0.328727	-1.06806	-0.995711	-0.988117	-1.03157	-1.07353	-1.0546
GOSR1	ENST00000467337.6	0.676973	0.571949	0.722289	-0.351227	0.246167	0.300376	-0.0687024	0.243096	0.323331	-1.39041	-1.36507	-1.27364	-1.25627	-1.23557	-1.23913
AATF	ENST00000680782.1	0.676851	0.571997	0.722337	-0.485876	-1.52142	-0.818639	-0.672958	-0.542791	-0.468799	-1.41155	-1.37461	-1.20073	-1.30964	-1.27946	-1.24823
RABL2A	ENST00000409842.5	0.676822	0.572009	0.722339	-2.32089	-1.35989	-2.05625	-2.11972	-1.97095	-0.75668	-0.83098	-0.887829	-0.722207	-0.962731	-1.02747	-0.972577
ACBD5	ENST00000677311.1	0.676756	0.572035	0.722359	-1.41967	-1.75315	-1.92752	-0.736566	-1.84453	-1.99986	-0.907602	-0.810744	-0.710673	-0.781296	-0.724283	-0.642136
PIGN	ENST00000638591.1	0.676611	0.572092	0.722418	-1.10354	-1.18655	-1.62329	-1.32806	-2.49533	-1.12682	-0.970978	-1.0294	-0.846777	-0.900075	-0.802353	-0.889161
MUC7	ENST00000304887.6	0.676536	0.572121	0.72243	-2.65979	-2.79561	-2.25644	-2.77829	-2.75966	-2.73895	-1.91126	-1.87313	-1.5823	-1.70365	-1.64803	-1.49317
CORO6	ENST00000683068.1	0.676531	0.572123	0.72243	-2.47161	-1.91484	-2.41042	-2.46534	-2.42337	-2.38932	-1.68878	-1.69731	-1.56113	-1.67872	-1.73182	-1.70411
ZNF211	ENST00000254182.11	0.676509	0.572132	0.72243	-0.0752803	0.245854	-0.00383926	-0.0747682	0.0205574	0.322636	-1.44554	-1.41324	-1.23541	-1.30648	-1.32897	-1.22873
GBGT1	ENST00000372040.9	0.676401	0.572175	0.722454	-2.14293	-2.08837	-2.60289	-2.2179	-2.10129	-2.66907	-1.73692	-1.65729	-1.64856	-1.69371	-1.77305	-1.83384
ACOX1	ENST00000589301.1	0.676401	0.572175	0.722454	-2.12599	-1.79241	-2.20234	-2.24942	-1.53566	-2.22237	-1.43945	-1.58968	-1.37806	-1.63356	-1.6246	-1.53288
PIN4	ENST00000496835.7	0.676382	0.572182	0.722454	-2.0279	-2.16939	-2.03348	-2.09599	-2.12377	-1.57202	-1.38677	-1.31981	-1.10807	-1.20936	-1.12963	-1.13347
SPATS2L	ENST00000358677.9	0.676287	0.57222	0.722461	-1.51897	-0.780869	-0.76217	-1.07916	-0.92002	-0.534924	-0.957221	-0.980428	-0.714505	-0.758441	-0.644375	-0.652509
FAM111A	ENST00000361723.7	0.67627	0.572226	0.722461	-0.742616	-0.660446	-1.46976	-0.655466	-0.758718	-0.756735	-0.809884	-0.714142	-0.833023	-0.812535	-0.817932	-0.82894
QPRT	ENST00000449759.2	0.676269	0.572227	0.722461	-2.45892	-1.74283	-2.45241	-2.51216	-1.86403	-2.3962	-1.84489	-1.69216	-1.65831	-1.75627	-1.76204	-1.79749
ZNF439	ENST00000455282.1	0.676254	0.572233	0.722461	-2.09858	-0.104886	-0.491356	-0.159357	-0.0333928	-0.376834	-1.28253	-1.3242	-1.08804	-1.16791	-1.28533	-1.06919
IRX4	ENST00000231357.7	0.676238	0.572239	0.722461	-2.25327	-2.79469	-2.72026	-2.77557	-2.75455	-2.74092	-1.36695	-1.40172	-1.41159	-1.43407	-1.48048	-1.49528
EPS15L1	ENST00000597937.5	0.676192	0.572257	0.722464	-2.26514	-1.50441	-1.67716	-0.70211	-1.28431	-2.2407	-1.21595	-1.26704	-1.22811	-1.13286	-1.16182	-1.06164
ZNF530	ENST00000332854.11	0.676175	0.572264	0.722464	-0.84059	-0.784185	-1.74816	-0.704112	-0.650488	-0.877619	-0.800187	-0.765991	-0.536884	-0.68107	-0.636797	-0.704203
KANSL1	ENST00000574590.6	0.676121	0.572285	0.722464	-0.861237	-0.487846	-0.268907	-0.558423	-1.79445	-0.409194	-0.964845	-0.94635	-0.724734	-0.864776	-0.804156	-0.781368
GATA3	ENST00000379328.9	0.676088	0.572298	0.722464	-1.47774	-2.56985	-1.65799	-2.52246	-2.82258	-2.46767	-1.28878	-1.2788	-0.921728	-0.969889	-1.08469	-0.919856
ERMN	ENST00000409216.5	0.676087	0.572298	0.722464	-2.08055	-2.28735	-1.9212	-2.26985	-1.68797	-2.12556	-1.43756	-1.44773	-1.25593	-1.31095	-1.37773	-1.32562
RBMS2	ENST00000542360.1	0.676051	0.572313	0.722464	-0.329675	-0.454666	-0.601948	-0.541407	-1.62625	-0.34802	-1.43381	-1.50424	-1.12901	-1.23109	-1.27635	-1.23312
HSP90AA1	ENST00000334701.11	0.676018	0.572326	0.722464	0.406291	0.434755	0.496947	0.413072	0.447165	0.301782	-0.945387	-1.066	-0.873836	-0.938178	-0.990066	-0.919137
DUSP22	ENST00000605315.5	0.676001	0.572332	0.722464	-2.31118	-2.17862	-2.12479	-2.26997	-2.28463	-2.29713	-1.83643	-1.86488	-1.68944	-1.83027	-1.9092	-1.8684
RAB18	ENST00000682852.1	0.675975	0.572343	0.722464	-1.47535	-2.2604	-0.0876465	-1.97962	-2.10368	-1.71895	-0.598469	-0.54181	-0.325589	-0.35988	-0.302022	-0.279987
ARIH1	ENST00000570085.5	0.675955	0.572351	0.722464	-1.51646	-1.619	-1.29378	-1.56887	-1.55181	-0.950031	-1.16074	-1.23278	-1.14867	-1.2816	-1.26101	-1.19013
ART3	ENST00000341029.9	0.675947	0.572354	0.722464	-2.04179	-2.56434	-1.67038	-2.50609	-2.5205	-2.59314	-0.965457	-0.787227	-0.833463	-0.860958	-0.981955	-0.816197
TCOF1	ENST00000445265.6	0.675845	0.572394	0.722496	-0.357837	-0.802625	-0.504147	-1.64358	-0.876963	-1.53248	-0.759189	-0.733168	-0.643577	-0.770526	-0.958131	-0.894302
MAT2B	ENST00000321757.11	0.67583	0.5724	0.722496	-0.428483	0.131223	-0.434446	-0.00998428	-0.0509433	0.32097	-0.315291	-0.234382	-0.222844	-0.316327	-0.271971	-0.204352
KLHL14	ENST00000358095.4	0.675747	0.572432	0.722515	-2.71197	-1.50875	-1.28293	-1.31867	-2.64456	-1.28268	-1.51316	-1.47256	-1.23564	-1.31768	-1.30347	-1.27796
PPP2R5E	ENST00000337537.8	0.67574	0.572435	0.722515	0.290434	0.322407	0.29825	0.254447	0.301244	0.224282	-1.26008	-1.18356	-0.731855	-0.63554	-0.685581	-0.556613
MORF4L1	ENST00000379535.8	0.675713	0.572446	0.722516	-1.72728	-1.58262	-1.52776	-1.61497	-1.53518	-2.40477	-0.957168	-0.990674	-0.804949	-0.822323	-0.823512	-0.754491
TMEM199	ENST00000555264.6	0.675685	0.572457	0.722517	-1.31052	-0.666534	-0.951969	-0.835451	-0.970994	-1.69895	-1.64177	-1.62754	-1.46499	-1.50609	-1.63886	-1.45676
AAMDC	ENST00000533193.5	0.675636	0.572476	0.722525	-2.22728	-0.86713	-0.917806	-0.768588	-1.4628	-0.887642	-1.37212	-1.31551	-1.39045	-1.40634	-1.42347	-1.38598
STEAP4	ENST00000414498.1	0.675607	0.572488	0.722525	-2.31194	-1.37701	-1.40733	-1.39249	-1.64212	-1.46125	-1.15382	-1.02344	-0.918289	-0.866794	-0.894143	-0.889532
ODAD2	ENST00000672841.1	0.675591	0.572494	0.722525	-1.95383	-1.96896	-1.98411	-1.69472	-1.90491	-2.07157	-1.62688	-1.54431	-1.20095	-1.23378	-1.20603	-1.05108
ZNF707	ENST00000442058.6	0.675455	0.572548	0.722568	-2.10456	-2.27127	-2.1919	-2.13849	-2.20055	-1.78104	-1.57277	-1.59394	-1.4532	-1.54041	-1.58547	-1.68771
VRK1	ENST00000681524.1	0.675452	0.572549	0.722568	-0.272925	-0.302446	-0.232606	-0.20021	-0.372968	-0.20408	-0.327389	-0.407789	-0.114779	-0.199886	-0.21823	-0.109256
TMEM134	ENST00000308022.7	0.67523	0.572637	0.722647	-0.75862	-0.969646	-0.758438	-0.688184	-1.0761	-0.737696	-0.658533	-0.789978	-0.560265	-0.659059	-0.773342	-0.606572
DNAI2	ENST00000582036.5	0.675221	0.57264	0.722647	-2.7034	-1.9161	-1.99339	-2.10446	-1.75523	-2.06658	-1.67401	-1.65326	-1.60734	-1.7804	-1.81254	-1.76519
GPR162	ENST00000382315.7	0.675211	0.572644	0.722647	-0.622883	-0.826504	-0.418434	-0.404086	-0.768594	0.008887	-1.54148	-1.50715	-1.48318	-1.60231	-1.78188	-1.73268
OR10W1	ENST00000395079.2	0.675182	0.572656	0.722647	-2.66178	-2.63155	-2.55277	-1.66957	-2.59187	-1.64904	-1.56508	-1.50897	-1.28157	-1.27365	-1.28262	-1.20108
NUDCD1	ENST00000239690.9	0.675164	0.572663	0.722647	0.280055	0.853988	0.166064	0.458467	0.404634	0.0776537	-0.933873	-0.842878	-0.80301	-0.773436	-0.753991	-0.680264
LGALSL	ENST00000238875.10	0.675105	0.572686	0.722663	0.536106	0.578056	0.512935	0.483159	0.584542	0.471225	-0.802927	-0.804766	-0.596825	-0.625513	-0.632009	-0.670722
CIRBP	ENST00000588230.5	0.675057	0.572705	0.722674	-2.11857	-2.15371	-2.08043	-2.1231	-2.17483	-2.10528	-1.2704	-1.29663	-1.26102	-1.28403	-1.40928	-1.35067
GAS7	ENST00000579158.5	0.674971	0.572739	0.722698	-0.535614	-2.20948	-1.8545	-1.96012	-2.11633	-2.18527	-1.74644	-1.74619	-1.47547	-1.52275	-1.51429	-1.63954
CCDC106	ENST00000591578.5	0.674958	0.572744	0.722698	-2.40931	-2.06816	-2.06755	-2.12831	-2.04026	-2.13153	-1.66073	-1.75122	-1.72902	-1.66455	-1.82488	-1.75964
THRB	ENST00000644321.1	0.674853	0.572785	0.722737	-2.30506	-1.90128	-2.2416	-2.63842	-1.86593	-2.40666	-1.21971	-1.31184	-0.884672	-0.941206	-1.06261	-1.11182
OXSR1	ENST00000426620.5	0.674752	0.572826	0.722753	-0.69212	-0.442607	-0.406664	-0.20091	-0.662967	-0.210969	-0.845973	-0.735375	-0.789646	-0.798107	-0.698942	-0.719197
HIPK1	ENST00000369561.8	0.674731	0.572834	0.722753	-0.661901	-0.0895884	-0.403595	-1.86432	-0.617039	-0.927928	-1.58283	-1.62291	-1.50736	-1.60927	-1.67094	-1.68492
CREM	ENST00000361599.8	0.674727	0.572835	0.722753	-2.29665	-2.22002	-1.68427	-2.19043	-1.23072	-2.22953	-1.41015	-1.39035	-1.16819	-1.25931	-1.12473	-1.08455
DISC1	ENST00000628350.2	0.674718	0.572839	0.722753	-2.7317	-2.71823	-1.77481	-2.63789	-2.69644	-1.92821	-0.790054	-0.766895	-0.583877	-0.735182	-0.690155	-0.687878
SPINK1	ENST00000510027.2	0.674678	0.572855	0.72276	-0.886927	-1.14169	-0.95335	-0.991611	-0.809823	-0.948025	-1.15888	-1.23678	-0.962927	-1.06655	-0.992875	-0.942644
TNK2	ENST00000673443.1	0.674607	0.572883	0.722782	-2.12923	-1.80739	-2.14539	-2.31032	-2.2506	-1.80602	-1.6511	-1.61521	-1.50884	-1.70441	-1.82179	-1.72713
ZNF415	ENST00000599261.5	0.674555	0.572903	0.722795	-2.01137	-2.16123	-0.875141	-2.11371	-1.83521	-1.77909	-1.57028	-1.60409	-1.394	-1.57618	-1.58933	-1.56781
MAPK7	ENST00000581260.5	0.674484	0.572931	0.722802	-1.3575	-1.88304	-1.62679	-0.0748162	0.153961	-1.36431	-1.62723	-1.59946	-1.54621	-1.61508	-1.62456	-1.62613
SYTL2	ENST00000316356.8	0.674459	0.572941	0.722802	-1.36155	-1.39306	-1.21397	-1.60205	-2.01123	-1.3805	-1.37195	-1.13169	-0.916785	-1.08167	-1.02772	-1.08135
STAT1	ENST00000674080.1	0.674454	0.572943	0.722802	-2.21852	-1.64799	-2.17263	-2.27863	-2.17278	-1.23656	-1.35353	-1.3756	-1.1653	-1.2	-1.14598	-1.28551
JAK1	ENST00000672434.1	0.674429	0.572953	0.722802	-2.13995	-2.04138	-2.01835	-2.05775	-2.12165	-2.05496	-1.48861	-1.38724	-1.12177	-1.15243	-1.24783	-1.12755
CREM	ENST00000342105.7	0.674372	0.572976	0.722802	-0.332295	-0.966945	-0.643209	-1.7259	-0.825945	-0.470965	-1.66097	-1.56599	-1.44318	-1.46224	-1.26011	-1.32971
RMND5B	ENST00000313386.9	0.674342	0.572988	0.722802	-0.11399	-0.355017	-0.660383	-0.154684	-1.47537	-0.239712	-0.956971	-1.00798	-0.894898	-0.93102	-1.05266	-0.987226
SUMF2	ENST00000275607.13	0.674296	0.573006	0.722802	-2.08052	-1.49431	-2.02823	-1.20692	-2.1013	-2.07853	-0.865244	-1.04821	-0.769827	-0.857789	-0.891139	-0.976227
CREBL2	ENST00000228865.3	0.674293	0.573007	0.722802	0.602385	0.688564	0.67521	0.637038	0.704554	0.675827	-0.800718	-0.736494	-0.520777	-0.494706	-0.599269	-0.650278
IMPDH1	ENST00000338791.11	0.674288	0.573009	0.722802	-1.75122	-1.43209	-1.77975	-1.88244	-1.55167	-1.93811	-1.22291	-1.30328	-1.36789	-1.452	-1.51033	-1.44784
ZFC3H1	ENST00000552994.5	0.674282	0.573011	0.722802	-0.750259	-0.728775	-0.398128	-0.712884	-0.714785	-0.205585	-0.39615	-0.415057	-0.353037	-0.353827	-0.349447	-0.368375
CCDC159	ENST00000590636.1	0.674214	0.573038	0.722823	-2.31166	-1.75079	-1.9407	-1.90939	-0.788217	-2.04942	-1.64527	-1.74696	-1.6441	-1.69991	-1.7524	-1.70277
MRPS24	ENST00000418740.5	0.674148	0.573064	0.722843	-1.92145	-0.816037	-1.78733	-1.83478	-1.84314	-1.82512	-1.61561	-1.52586	-1.41918	-1.47878	-1.54243	-1.5545
MOV10	ENST00000413052.6	0.674108	0.57308	0.72285	-1.09002	-0.634424	-0.714305	-1.10293	-1.4559	-0.95231	-1.52746	-1.59408	-1.54243	-1.55541	-1.71434	-1.65753
DNAJC10	ENST00000680480.1	0.674073	0.573094	0.722855	-1.78805	-2.39047	-1.71567	-1.53072	-2.24297	-1.4879	-1.24113	-1.15201	-0.400996	-0.480832	-0.526246	-0.337672
MECR	ENST00000373791.7	0.67387	0.573174	0.722943	-1.42598	-2.16485	-0.704193	-2.13813	-1.00121	-1.05968	-1.52076	-1.50269	-1.51041	-1.3888	-1.49496	-1.44709
KDM6A	ENST00000674867.1	0.67381	0.573198	0.722955	-2.47851	-2.47619	-1.49443	-2.36792	-1.20286	-2.41996	-0.744977	-0.793058	-0.699139	-0.72516	-0.721716	-0.691032
XPO1	ENST00000678790.1	0.673773	0.573212	0.722955	-1.92057	-2.40237	-2.31576	-0.991272	-1.75282	-1.17277	-0.818508	-0.861616	-0.717462	-0.680662	-0.708698	-0.708979
TIRAP	ENST00000392678.7	0.673768	0.573215	0.722955	-2.34988	-2.35239	-2.35559	-2.21285	-2.03677	-2.34499	-1.44658	-1.40889	-1.29095	-1.3025	-1.32947	-1.34762
DENND2C	ENST00000393277.2	0.673718	0.573234	0.722967	-2.13502	-2.20906	-1.02474	-1.75966	-0.849298	-2.37653	-1.39031	-1.36129	-1.12287	-1.23925	-1.2177	-1.09492
RP11-195F19.5	ENST00000416454.5	0.673566	0.573294	0.72303	-2.02195	-2.10081	-1.91513	-1.99167	-2.06731	-1.79257	-1.6669	-1.65302	-1.47745	-1.69366	-1.74837	-1.85641
SMARCA2	ENST00000634931.1	0.673487	0.573326	0.723057	-0.673899	-2.04807	-0.389572	-0.877213	-0.73162	-1.21655	-1.47101	-1.27855	-1.36012	-1.30643	-1.32768	-1.33767
ANKRD11	ENST00000642333.1	0.673424	0.573351	0.723075	-1.10006	-1.61118	-1.73878	-0.959458	-1.41513	-2.40559	-1.66263	-1.62528	-1.57127	-1.70013	-1.83824	-1.71353
PGK2	ENST00000304801.6	0.673391	0.573363	0.723078	-2.69617	-2.66608	-1.67368	-2.64501	-2.62697	-2.086	-1.56595	-1.52921	-1.461	-1.53136	-1.35042	-1.47533
RTN2	ENST00000245923.9	0.673259	0.573416	0.723132	-2.05398	-1.25036	-1.97104	-2.31424	-2.37379	-1.71377	-1.68191	-1.61503	-1.64658	-1.61925	-1.83094	-1.7712
HACD2	ENST00000383657.10	0.673229	0.573428	0.723134	0.474195	0.519838	0.530215	0.428089	0.528695	0.533993	-0.457874	-0.350231	-0.281766	-0.294216	-0.384921	-0.313385
DENND3	ENST00000262585.6	0.673178	0.573448	0.723146	-2.3079	-2.475	-2.15558	-2.30179	-2.39525	-2.07709	-1.11439	-1.13581	-0.987016	-1.01643	-1.09518	-1.08978
NIPSNAP2	ENST00000456204.5	0.673094	0.573481	0.723157	-0.818504	-2.22772	-0.481425	-0.871775	-0.585435	-1.61285	-1.30864	-1.34361	-1.31279	-1.37681	-1.37689	-1.38995
HEXIM2	ENST00000585340.2	0.67306	0.573495	0.723157	-1.71182	-1.17106	-1.18293	-2.32835	-1.92865	-2.17681	-1.64942	-1.57674	-1.36912	-1.50401	-1.56278	-1.57122
SSH1	ENST00000548522.5	0.673057	0.573496	0.723157	-0.915796	-1.19639	-0.974472	-0.856774	-0.972626	-1.17169	-1.35393	-1.32192	-1.27529	-1.43736	-1.52135	-1.43196
ADAMTS13	ENST00000474918.1	0.673041	0.573502	0.723157	-1.71213	-2.3516	-2.22501	-2.39141	-2.4134	-2.22458	-2.07772	-1.98558	-1.94147	-1.99403	-2.09067	-2.08291
RP11-503P21.4	ENST00000642630.1	0.673026	0.573508	0.723157	-0.968599	-0.527303	-0.612704	-0.48524	-0.985888	-0.636013	-0.706465	-0.599757	-0.337052	-0.517893	-0.589589	-0.512429
SSH3	ENST00000308298.11	0.672985	0.573524	0.723165	-1.9324	-2.26809	-2.14548	-2.14225	-2.16167	-1.41544	-1.14935	-1.17762	-1.09846	-1.26525	-1.30689	-1.31493
VPS29	ENST00000447578.6	0.672819	0.57359	0.723229	-1.92344	-1.52644	-1.9267	-2.0501	-1.96528	-1.17665	-1.38804	-1.43228	-1.17452	-1.25024	-1.13416	-1.11581
CTSD	ENST00000637915.1	0.672804	0.573596	0.723229	-0.435787	-1.47288	-1.18277	-1.31216	-1.39142	-1.50766	-1.52288	-1.47187	-1.3635	-1.39063	-1.66028	-1.5476
MPP1	ENST00000413259.7	0.672625	0.573667	0.723278	-2.13007	-0.844185	-1.9798	-2.13837	-1.96687	-1.96369	-1.38072	-1.32781	-1.26051	-1.41059	-1.30439	-1.3012
ZFAND1	ENST00000519523.5	0.67255	0.573696	0.723278	-1.75523	-0.0921493	-1.24715	-0.615584	-0.451194	0.131181	-1.43468	-1.85401	-1.72822	-2.14085	-1.85696	-1.88162
SLC22A15	ENST00000369502.1	0.672547	0.573698	0.723278	-0.682446	-2.40684	-1.08333	-1.03419	-0.649837	-0.808911	-1.10217	-1.08589	-1.07327	-1.17276	-1.19449	-1.24583
GPAT2	ENST00000359548.8	0.672541	0.5737	0.723278	-2.22091	-2.2765	-2.65018	-2.32492	-2.57246	-2.18963	-1.02483	-1.0344	-1.12491	-1.11155	-1.21661	-1.16883
GPX6	ENST00000474923.1	0.672528	0.573705	0.723278	-2.42556	-1.50317	-2.3136	-2.36911	-2.35563	-2.33504	-1.6138	-1.62767	-1.44787	-1.5327	-1.53916	-1.45607
GALP	ENST00000440823.1	0.672465	0.57373	0.723278	-2.36265	-1.59485	-2.37852	-2.28529	-2.16579	-2.39963	-1.06682	-1.07216	-1.06115	-1.10051	-1.20944	-1.14891
AKR1C8P	ENST00000650030.1	0.672464	0.573731	0.723278	-2.29445	-2.26741	-2.18035	-1.09135	-2.22602	-1.24044	-1.61617	-1.67197	-1.61384	-1.65447	-1.61941	-1.56863
PPP1R1B	ENST00000580825.5	0.67246	0.573732	0.723278	-2.33287	-2.21904	-2.27347	-1.95106	-2.20921	-2.09937	-1.80377	-1.85984	-1.68582	-1.79366	-1.83089	-1.85062
GRK6	ENST00000507633.5	0.672457	0.573733	0.723278	-1.01859	-1.49848	-0.932047	-0.747702	-1.96634	-0.841304	-1.26236	-1.24363	-1.25217	-1.36548	-1.35744	-1.33832
AR	ENST00000374690.9	0.672439	0.57374	0.723278	-0.110385	-0.256406	-0.221824	-0.195644	-0.225426	-0.292952	-1.21703	-1.25358	-0.68605	-0.611764	-0.683977	-0.606519
TSEN2	ENST00000679756.1	0.672419	0.573748	0.723278	-2.10996	-1.4771	-1.987	-2.23064	-1.93209	-1.84196	-0.976656	-1.01698	-0.947629	-0.970096	-1.03514	-1.05145
NBPF9	ENST00000584027.8	0.672396	0.573757	0.723278	-2.57395	-0.874852	-1.81278	-1.09018	-0.623056	-1.06878	-1.81555	-1.48634	-1.21794	-1.39444	-1.27591	-1.15799
CYP2A7	ENST00000301146.9	0.672354	0.573774	0.723286	-2.60196	-2.58455	-1.72424	-2.59531	-2.54857	-2.25908	-1.27306	-1.39635	-1.58286	-1.39968	-1.77478	-1.6367
C9orf72	ENST00000619707.5	0.672316	0.573789	0.723286	-0.851641	-0.760966	-0.487192	-0.780364	-0.663721	-1.01971	-0.806573	-0.79016	-0.746124	-0.634031	-0.724771	-0.713803
GPN2	ENST00000431781.2	0.672303	0.573794	0.723286	-2.14981	-1.12378	-2.09373	-1.99298	-2.09607	-2.05306	-1.40574	-1.38313	-1.27435	-1.34228	-1.48751	-1.39641
ASAH1	ENST00000636050.1	0.672122	0.573866	0.723362	-1.19575	-2.41051	-2.22055	-2.34363	-2.33313	-2.31251	-1.20137	-1.03488	-0.887182	-0.947363	-0.948451	-0.95438
ZNF326	ENST00000370447.3	0.672097	0.573876	0.723362	-2.59075	-2.50649	-2.42133	-2.63307	-1.94425	-2.57952	-0.462436	-0.410796	-0.242552	-0.248219	-0.145485	-0.176954
DDX58	ENST00000679859.1	0.672056	0.573892	0.723368	-2.24706	-2.37759	-1.22506	-2.35757	-2.15242	-2.19696	-1.1401	-0.997146	-1.01141	-1.04288	-0.964858	-1.02103
OBI1	ENST00000282003.7	0.672035	0.573901	0.723368	0.818584	0.934433	0.972863	0.957101	1.04825	0.872954	-0.550134	-0.474348	-0.261665	-0.383945	-0.458408	-0.300069
TP53INP2	ENST00000374809.6	0.671944	0.573937	0.7234	-0.546708	-0.34528	0.109934	-0.094089	0.0440652	-1.4461	-1.0839	-1.10696	-0.802528	-0.912761	-0.97052	-0.936869
ATXN7L2	ENST00000369870.7	0.671902	0.573953	0.723408	-2.35114	-2.63165	-2.37511	-2.37232	-2.43959	-2.20758	-0.842419	-0.704942	-0.827025	-0.804078	-0.977689	-0.913064
ZFY	ENST00000625061.3	0.671864	0.573968	0.723414	-2.74682	-2.78156	-2.70218	-2.76389	-2.74566	-2.72353	-1.03972	-0.844748	-0.917057	-0.933543	-0.844607	-1.017
OS9	ENST00000551285.5	0.671735	0.574019	0.723458	-1.70721	-1.94036	-1.59732	-0.957041	-1.96333	-1.0195	-1.41094	-1.38358	-1.42265	-1.37279	-1.54845	-1.54126
SLC18B1	ENST00000650136.1	0.671724	0.574024	0.723458	-1.6046	-0.67279	-0.954755	-1.38351	-0.512757	-0.898478	-0.659672	-0.693511	-0.6286	-0.638701	-0.602487	-0.527372
THRB	ENST00000416420.5	0.67165	0.574053	0.723475	-0.946144	-2.25487	-2.34628	-2.08362	-1.90687	-2.35392	-1.4013	-1.34968	-1.18476	-1.13017	-1.31592	-1.16897
ALOX5	ENST00000542434.5	0.671618	0.574066	0.723475	-2.47327	-0.886923	-1.49267	-2.33842	-2.75142	-2.30619	-1.00637	-1.09967	-1.03926	-0.996872	-1.09364	-1.00626
CPM	ENST00000546373.5	0.671612	0.574068	0.723475	-1.45987	-2.51419	-2.44947	-2.56163	-2.32606	-1.80219	-1.7219	-1.73738	-1.55797	-1.59298	-1.62514	-1.51525
PAMR1	ENST00000622144.4	0.671395	0.574155	0.72356	-0.813182	-2.0953	-0.52881	-0.681886	-0.383689	-1.63096	-1.10332	-1.16128	-1.07026	-1.16195	-1.2901	-1.29358
SRP54	ENST00000678274.1	0.67138	0.57416	0.72356	-1.67771	-2.22236	-1.27216	-1.62012	-2.18276	-1.32516	-1.15865	-1.11951	-1.03944	-1.01766	-0.993249	-1.03112
EXOC5	ENST00000340918.11	0.671366	0.574166	0.72356	0.0840425	0.347246	0.307712	0.242551	0.225359	-0.0103364	-1.13094	-0.978424	-0.873786	-0.879624	-0.937549	-0.93268
NDUFS3	ENST00000529276.1	0.671298	0.574193	0.723581	-2.30271	-1.20241	-2.13735	-2.23583	-2.21327	-2.23013	-0.967446	-0.796891	-0.973932	-0.942751	-1.02835	-0.971939
ZNF7	ENST00000529819.6	0.671227	0.574221	0.723589	-2.38901	-1.81291	-0.678482	-1.7255	-2.34105	-0.857837	-1.27603	-1.20742	-1.01299	-1.05379	-1.15088	-1.01152
ALG8	ENST00000681417.1	0.671205	0.57423	0.723589	-2.26126	-2.30133	-2.22296	-1.94447	-1.39172	-2.28583	-1.4184	-1.42376	-1.34974	-1.35891	-1.31123	-1.31377
GAN	ENST00000648994.2	0.671204	0.57423	0.723589	0.00850481	0.0364436	0.0905088	-0.0123085	-0.0310361	0.00506153	-0.590822	-0.618548	-0.312074	-0.375891	-0.355598	-0.268889
PRDM15	ENST00000398548.6	0.671128	0.57426	0.723595	-0.814822	-0.58033	-0.589887	-1.69865	-1.25324	-1.11426	-1.05294	-1.16373	-0.917046	-0.890654	-0.861811	-0.821562
PIGT	ENST00000640272.1	0.671119	0.574264	0.723595	-1.42053	-2.21675	-1.94488	-2.16145	-1.85172	-1.33236	-1.57173	-1.53105	-1.52429	-1.63588	-1.69489	-1.64587
CCN4	ENST00000250160.11	0.671115	0.574266	0.723595	-3.09247	-3.06044	-2.48439	-3.0451	-3.02195	-2.5165	-0.860721	-0.869338	-0.68104	-0.73326	-0.739041	-0.741121
HBG2	ENST00000444587.1	0.671077	0.57428	0.7236	-2.11501	-1.15042	-1.99704	-2.0513	-2.04682	-2.01894	-1.43576	-1.36129	-1.29875	-1.34272	-1.3959	-1.43497
DEPDC4	ENST00000416321.5	0.670947	0.574332	0.723649	-0.0935814	-2.00767	-1.9928	-1.42221	-1.9447	-1.98966	-0.968013	-0.929242	-0.864303	-0.853234	-0.986689	-0.803666
GATAD2A	ENST00000360315.7	0.670928	0.574339	0.723649	-2.23658	-2.05636	-2.10834	-2.12929	-1.98124	-2.10881	-0.653417	-0.664722	-0.510152	-0.590559	-0.700878	-0.586637
OR5T1	ENST00000641665.1	0.670866	0.574364	0.72366	-2.67329	-2.64779	-1.97674	-2.63424	-2.03409	-2.58813	-1.50807	-1.30818	-1.14746	-1.32647	-1.23056	-1.25174
ARL17B	ENST00000575698.5	0.670854	0.574369	0.72366	-2.26453	-1.25639	-2.12745	-2.1778	-2.21587	-2.17002	-1.37084	-1.34123	-1.17532	-1.24326	-1.37232	-1.3394
KCNMA1	ENST00000639120.1	0.670777	0.5744	0.723682	-2.55396	-2.47746	-2.53035	-2.48923	-2.60491	-2.5197	-0.912621	-0.89042	-0.804309	-0.86088	-0.923111	-0.937071
CCDC32	ENST00000559911.5	0.670758	0.574407	0.723682	-0.4357	-2.12155	-2.15768	-1.99169	-2.07386	-1.65528	-1.61814	-1.62473	-1.633	-1.77194	-1.74769	-1.69276
CLK1	ENST00000409769.6	0.670688	0.574435	0.723704	-0.78934	-0.559732	-0.030275	-0.732859	-0.481462	-0.144341	-1.21948	-1.32866	-1.00333	-1.07444	-1.03848	-0.976182
ZFYVE27	ENST00000359980.5	0.670596	0.574471	0.723738	-0.484177	-0.651811	-0.36439	-0.0488194	-0.193109	-1.32002	-1.20529	-1.33961	-1.19904	-1.26106	-1.37515	-1.2948
CCNA1	ENST00000440264.5	0.670504	0.574508	0.723771	-2.16184	-1.83226	-1.98616	-1.85836	-1.83917	-1.82085	-0.907867	-0.916254	-0.944813	-1.00889	-0.956109	-0.988598
SLC38A9	ENST00000318672.7	0.670469	0.574522	0.723775	-2.20195	-1.34802	-1.97779	-1.46859	-1.22096	-1.44715	-0.997203	-0.853828	-0.885697	-0.8416	-0.996575	-0.877794
MKS1	ENST00000677546.1	0.670397	0.57455	0.723798	-0.782328	-1.05833	-0.804663	-0.973197	-0.791551	-0.757032	-1.13581	-1.04149	-0.854896	-0.884381	-1.11371	-0.974106
MMP19	ENST00000322569.9	0.670295	0.574591	0.723836	-1.06514	-0.884268	-1.20746	-0.862667	-0.926163	-2.05781	-1.38578	-1.34299	-1.25702	-1.32402	-1.34376	-1.23626
MYO1C	ENST00000575158.5	0.67019	0.574632	0.723872	-1.06592	-1.78599	-1.64657	-1.83758	-1.74419	-1.6954	-1.18945	-1.34031	-1.10895	-1.16929	-1.30494	-1.29923
PANK4	ENST00000435556.8	0.670161	0.574644	0.723872	-2.18026	-0.960172	-1.582	-2.15191	-2.22161	-2.19113	-1.0613	-1.11325	-1.09632	-1.08746	-1.0984	-1.14664
FGGY	ENST00000371210.1	0.670147	0.57465	0.723872	-0.255625	-1.94202	-1.03044	-1.85063	-1.94075	-2.01643	-1.40652	-1.30111	-1.20984	-1.24095	-1.17456	-1.32861
RDH11	ENST00000428130.6	0.669972	0.574719	0.723946	-0.605653	-2.03859	-1.74795	-0.589899	0.0853583	-0.890612	-1.15269	-1.24808	-1.10549	-1.23756	-1.09155	-1.2349
POLD2	ENST00000406581.6	0.669872	0.574759	0.723984	-0.921565	-0.679045	-0.720699	-2.25686	-1.44312	-1.30521	-1.33178	-1.26437	-1.31339	-1.27783	-1.41429	-1.177
AKNA	ENST00000307564.8	0.669811	0.574783	0.724001	-0.544666	-0.871592	-1.03069	-0.80443	-1.04623	-0.755392	-1.02194	-1.09462	-0.665524	-0.858772	-0.841573	-0.771721
CYP3A5	ENST00000456417.5	0.669757	0.574805	0.724015	-2.1435	-2.32957	-1.2204	-2.20984	-2.11723	-0.98332	-1.6447	-1.74349	-1.60772	-1.65716	-1.60932	-1.54654
RTP5	ENST00000343216.3	0.669713	0.574822	0.724024	-2.80756	-2.77496	-2.07583	-2.75526	-2.73451	-2.22009	-1.41389	-1.48879	-1.3802	-1.52941	-1.51029	-1.42039
PRRG2	ENST00000597121.5	0.66965	0.574847	0.724038	-1.23238	-2.14872	-2.53545	-1.70568	-2.35511	-2.1591	-1.48539	-1.5938	-1.33109	-1.40885	-1.53695	-1.59966
POP5	ENST00000357500.5	0.669635	0.574853	0.724038	0.230041	0.306357	0.198591	0.137446	0.345056	0.145525	-0.87347	-0.908589	-0.784848	-0.941159	-1.02269	-0.933725
KLRC1	ENST00000347831.9	0.669557	0.574884	0.724061	-2.54393	-2.60843	-2.52522	-2.31752	-2.57892	-2.28311	-1.70693	-1.61833	-1.43152	-1.44233	-1.39153	-1.36948
GOSR2	ENST00000640138.1	0.66952	0.574899	0.724061	-1.70081	-2.03168	-1.857	-1.33098	-1.95385	-1.75612	-1.23846	-1.14992	-0.817148	-0.86925	-0.990242	-0.821415
COQ8B	ENST00000676578.1	0.66951	0.574903	0.724061	-1.58184	-1.69684	-1.45398	-1.28187	-1.72967	-1.18082	-1.79428	-1.81112	-1.63344	-1.76698	-1.86686	-1.92452
CTSH	ENST00000677936.1	0.669465	0.574921	0.724071	-2.37273	-2.12662	-1.95244	-2.4038	-1.9944	-2.03035	-1.46013	-1.53009	-1.44778	-1.57679	-1.68491	-1.63753
PRELID2	ENST00000505416.5	0.669333	0.574973	0.724112	-2.09942	-0.403089	-0.508607	-1.38226	-0.31251	-0.413411	-1.0647	-1.06782	-0.943579	-1.06938	-1.11973	-1.22454
SSH2	ENST00000324677.12	0.66932	0.574978	0.724112	-0.920918	-2.4103	-1.88212	-2.07108	-1.62656	-0.655784	-0.89023	-0.874703	-0.83391	-0.894969	-0.863381	-0.952543
TRERF1	ENST00000372917.8	0.669283	0.574993	0.724112	-1.98498	-1.71817	-2.04587	-1.92284	-0.917915	-2.01653	-1.32189	-1.24106	-1.15069	-1.08772	-1.12356	-1.09843
ASCC1	ENST00000532011.5	0.669276	0.574996	0.724112	-0.970206	-1.7842	-1.3165	-1.64816	-0.279498	-1.41771	-1.56199	-1.5642	-1.41431	-1.52062	-1.44151	-1.37879
RAMP1	ENST00000403885.1	0.669254	0.575004	0.724112	-2.15647	-2.18024	-1.59687	-2.31887	-2.30605	-2.2856	-1.70514	-1.7373	-1.66322	-1.82668	-1.84999	-1.85473
ARFGAP1	ENST00000370275.8	0.669134	0.575052	0.724159	-2.32379	-1.54905	-2.13922	-2.24414	-2.33716	-2.25758	-1.66448	-1.69531	-1.45413	-1.53019	-1.81214	-1.68748
CTCFL	ENST00000426658.6	0.669066	0.575079	0.724179	-1.99232	-2.59113	-2.75914	-1.71638	-2.72683	-2.78284	-1.46671	-1.56898	-1.22595	-1.2743	-1.31724	-1.18874
HMOX2	ENST00000406590.6	0.669042	0.575089	0.724179	-2.21996	-1.95558	-1.9886	-2.04854	-2.03989	-1.78931	-1.72298	-1.69011	-1.59505	-1.69058	-1.55206	-1.60855
AVPR2	ENST00000337474.5	0.66897	0.575117	0.724201	-2.69435	-2.60195	-2.48478	-2.64081	-2.62175	-2.60648	-1.72902	-1.79764	-1.68559	-1.70112	-1.76751	-1.82584
ZBTB46	ENST00000395104.5	0.668946	0.575127	0.724201	-0.567112	-0.488914	-1.6762	-0.496749	-0.85658	-0.796192	-0.764788	-0.654363	-0.548146	-0.496008	-0.654469	-0.641359
DERL3	ENST00000318109.12	0.66891	0.575141	0.724206	-1.91387	-1.01577	-1.44826	-1.94233	-2.33678	-1.71768	-1.35359	-1.52232	-1.28433	-1.40272	-1.55267	-1.5087
SLC6A15	ENST00000681281.1	0.668826	0.575175	0.724234	-1.7737	-1.08251	-1.15294	-2.05928	-1.81837	-2.13225	-1.11742	-1.00985	-0.715299	-0.739063	-0.736974	-0.708617
GPR146	ENST00000444847.2	0.668781	0.575193	0.724234	-2.22613	-2.19371	-2.13699	-2.54585	-2.16477	-2.13948	-1.01602	-1.05409	-0.963773	-0.935029	-1.08091	-1.11952
MPDZ	ENST00000319217.12	0.668777	0.575194	0.724234	0.286556	0.0215461	0.285926	0.300423	0.186518	0.388795	-1.11078	-1.12838	-0.854606	-1.03726	-0.902183	-1.00728
NNT	ENST00000660676.1	0.668733	0.575212	0.724243	-1.10394	-2.63367	-1.06737	-1.24112	-1.52027	-1.06411	-0.871122	-0.967322	-0.754191	-0.793755	-0.729359	-0.734104
AIF1L	ENST00000372300.5	0.668465	0.575318	0.724364	-0.234763	-1.97044	-1.77615	-1.83896	-1.79428	-1.84189	-0.903601	-1.01475	-0.855506	-0.922863	-1.14435	-0.975016
CNOT2	ENST00000418359.7	0.668381	0.575352	0.724385	-2.35777	-2.44683	-1.32266	-2.46088	-2.39944	-2.22554	-1.27588	-1.23572	-0.965059	-0.963382	-1.09073	-0.951548
HDAC10	ENST00000216271.10	0.66836	0.57536	0.724385	-2.56166	-2.39592	-1.73001	-2.53553	-2.42809	-2.49275	-1.91542	-1.87535	-1.72809	-1.84033	-1.92094	-1.85733
SCP2	ENST00000407246.6	0.668335	0.57537	0.724385	-2.05541	-2.07396	-0.722962	-2.03872	-1.29917	-1.95089	-0.849113	-0.769308	-0.648755	-0.721348	-0.662348	-0.725908
EXOSC5	ENST00000596905.1	0.668322	0.575375	0.724385	-2.12129	-2.04998	-1.5866	-2.06114	-2.0671	-1.77815	-1.65514	-1.7409	-1.65803	-1.70783	-1.77248	-1.73012
LRP8	ENST00000657895.1	0.668228	0.575413	0.72439	-2.07053	-2.05725	-1.32015	-2.16866	-2.43178	-1.95068	-0.71028	-0.591782	-0.601389	-0.645664	-0.522213	-0.544958
NDUFB9	ENST00000522532.6	0.668205	0.575422	0.72439	-2.75584	-2.33351	-2.25119	-2.60036	-2.5021	-1.70481	-0.923121	-0.96896	-0.7731	-0.930355	-0.849215	-0.906499
PIGV	ENST00000374145.6	0.668195	0.575426	0.72439	-2.01217	-1.96601	-1.06293	-2.17397	-2.21098	-2.05294	-1.50251	-1.502	-1.30104	-1.3709	-1.28896	-1.24124
NAA60	ENST00000573580.5	0.668179	0.575432	0.72439	-0.0651988	-0.210363	-0.0825912	-0.759088	-0.203945	-0.0438082	-1.69048	-1.76159	-1.47958	-1.62717	-1.59149	-1.70521
CSF2RA	ENST00000355432.8	0.668176	0.575433	0.72439	-2.48566	-2.37172	-2.53183	-2.3274	-2.34151	-2.32502	-1.63754	-1.63845	-1.34497	-1.41095	-1.47334	-1.30415
CMTM8	ENST00000458535.6	0.668156	0.575442	0.72439	-0.567077	-2.01516	-2.0531	-1.97647	-1.7969	-0.979971	-0.900389	-0.866228	-0.830031	-0.747803	-0.848357	-0.795895
COL11A2	ENST00000341947.7	0.668094	0.575466	0.724408	-2.03592	-1.35646	-1.99331	-1.36883	-2.55892	-1.79645	-1.51933	-1.41393	-1.41042	-1.4312	-1.52722	-1.52198
GRIK2	ENST00000358361.7	0.66805	0.575483	0.724413	-0.896301	-0.850022	-0.908213	-0.757933	-1.3347	-0.812132	-1.154	-1.19589	-1.02328	-1.13557	-1.06041	-1.16641
MSH6	ENST00000652107.1	0.668015	0.575498	0.724413	-0.97144	-0.998929	-1.26372	-1.22366	-1.48098	-0.903186	-1.61825	-1.42705	-1.08142	-0.973496	-1.12491	-1.07211
PRAMEF8	ENST00000621519.4	0.668007	0.575501	0.724413	-2.71326	-2.57469	-2.60474	-2.66032	-2.64113	-2.41439	-1.41406	-1.4984	-1.39875	-1.46636	-1.4944	-1.49829
ST6GALNAC1	ENST00000156626.12	0.667905	0.575541	0.724451	-2.05488	-2.80605	-2.67442	-2.78687	-2.766	-2.73515	-1.80617	-1.73548	-1.5991	-1.5817	-1.5447	-1.55562
C2	ENST00000411571.6	0.667799	0.575583	0.724491	-2.43669	-2.32175	-2.3375	-1.42935	-2.30122	-1.68245	-1.55084	-1.56907	-1.46673	-1.49306	-1.51692	-1.55795
GMNN	ENST00000620958.4	0.667688	0.575628	0.724498	-2.03299	-0.701754	-1.89229	-1.93334	-1.97089	-1.85744	-0.96681	-0.891429	-0.820455	-0.91259	-0.91279	-0.903355
PTPRK	ENST00000525459.1	0.667687	0.575628	0.724498	-1.34274	-0.648176	-0.886197	-0.693879	-0.617067	-0.694878	-0.971876	-0.779906	-0.70774	-0.867121	-0.727872	-0.778546
ROPN1B	ENST00000511082.1	0.667682	0.57563	0.724498	-1.91667	-0.650825	-1.72999	-0.751005	-0.464265	-0.735817	-1.49132	-1.53469	-1.31386	-1.35773	-1.35937	-1.28296
TNIP1	ENST00000315050.11	0.66768	0.575631	0.724498	0.224276	-0.201844	-0.104907	-0.0806538	0.121635	0.0961615	-1.35216	-1.47368	-1.39624	-1.46321	-1.62242	-1.56232
CTNS	ENST00000399306.7	0.667654	0.575641	0.724498	-0.832667	-0.510537	-0.368734	-0.62816	-0.602561	-0.780676	-1.32576	-1.28647	-1.18426	-1.28262	-1.18523	-1.19261
ARL13B	ENST00000394222.8	0.667589	0.575667	0.724498	-2.72755	-2.29713	-1.84846	-2.57392	-2.43836	-1.11016	-0.730533	-0.663462	-0.630106	-0.687863	-0.710878	-0.622193
HSPB1	ENST00000675226.1	0.667573	0.575674	0.724498	-2.11457	-1.34253	-2.05498	-2.07893	-2.00629	-2.02361	-1.45096	-1.32126	-1.24285	-1.44509	-1.43471	-1.40338
ZFAND5	ENST00000376960.8	0.667558	0.57568	0.724498	0.747491	0.800201	0.591839	0.82474	0.687705	0.628583	-0.958375	-0.943155	-0.748347	-0.810204	-0.851981	-0.899624
ZNF175	ENST00000596504.1	0.667554	0.575681	0.724498	-0.778551	-1.75909	-1.96097	-2.19516	-2.16769	-0.620155	-1.71248	-1.611	-1.49387	-1.69054	-1.67208	-1.65771
GBGT1	ENST00000372036.4	0.667525	0.575693	0.7245	-1.93345	-1.92418	-1.89828	-1.90574	-2.30055	-1.87499	-1.51447	-1.36263	-1.24889	-1.3755	-1.35291	-1.34495
CAMKK1	ENST00000348335.7	0.667348	0.575763	0.724576	-1.78813	-0.393579	-1.17803	-1.14495	-1.7136	-1.67221	-1.33295	-1.44646	-1.17422	-1.23508	-1.38158	-1.27744
MS4A1	ENST00000674194.1	0.667259	0.575799	0.724607	-2.72887	-2.81697	-2.73692	-2.61063	-2.78474	-2.63883	-1.49899	-1.43668	-1.21361	-1.27426	-1.15508	-1.17679
UBASH3A	ENST00000398367.1	0.667213	0.575817	0.724607	-2.71946	-2.62087	-2.4752	-2.66646	-2.64713	-2.63187	-1.68237	-1.68035	-1.47245	-1.62945	-1.65121	-1.67105
MUC7	ENST00000456088.5	0.667208	0.575819	0.724607	-2.68535	-2.81237	-2.31307	-2.79537	-2.77657	-2.75586	-1.91999	-1.93352	-1.64837	-1.65285	-1.66569	-1.54091
KCNN1	ENST00000683930.1	0.66716	0.575838	0.724614	-2.66139	-2.42786	-2.46826	-1.59456	-2.4755	-1.68374	-1.6088	-1.5265	-1.46423	-1.53198	-1.58828	-1.56205
GPANK1	ENST00000375893.6	0.667139	0.575846	0.724614	-2.07967	-1.6371	-1.60297	-0.923212	-1.03189	-2.00472	-1.13832	-1.39818	-1.18707	-1.191	-1.23979	-1.27058
POU2F1	ENST00000442313.5	0.667105	0.57586	0.724614	-2.14409	-2.19987	-2.0696	-1.18141	-2.11526	-0.657162	-1.55283	-1.64221	-1.5897	-1.56348	-1.61877	-1.56399
TRMT1	ENST00000588746.5	0.667091	0.575866	0.724614	-2.22142	-2.21189	-2.1042	-1.36052	-2.20059	-1.3172	-1.53583	-1.49646	-1.41666	-1.54597	-1.58079	-1.50767
NCKAP5	ENST00000405974.7	0.666978	0.575911	0.724658	-1.32176	-2.59641	-2.43863	-2.55721	-2.48993	-2.44002	-1.18882	-1.16976	-0.819041	-0.903529	-0.969145	-0.87752
SEMA3E	ENST00000642232.1	0.666905	0.57594	0.724681	-1.27302	-2.46358	-2.47246	-2.57529	-1.3772	-2.40676	-0.985092	-0.840029	-0.771458	-0.928205	-0.817424	-0.918208
VRK1	ENST00000681493.1	0.666823	0.575972	0.724709	-2.28273	-1.58643	-2.13954	-2.2189	-2.36825	-2.16461	-0.557115	-0.51448	-0.537074	-0.618053	-0.625768	-0.562161
OTP	ENST00000306422.5	0.666758	0.575998	0.724722	-2.86687	-2.83412	-1.87895	-2.81536	-2.79392	-2.24748	-1.23723	-1.32091	-1.00821	-1.12424	-1.17213	-1.16511
C2	ENST00000452323.6	0.666746	0.576003	0.724722	-2.53356	-2.57753	-2.57382	-2.59503	-2.6136	-2.55907	-1.43548	-1.31953	-1.3848	-1.33449	-1.567	-1.49919
PDYN	ENST00000540134.5	0.666605	0.57606	0.72477	-2.0053	-2.51234	-2.55714	-2.52024	-2.76924	-2.30874	-1.42209	-1.29572	-1.08969	-1.18586	-1.18539	-1.20341
ELMO3	ENST00000571587.6	0.666598	0.576062	0.72477	-2.40595	-1.66286	-2.10092	-2.09259	-2.3738	-2.35462	-1.70084	-1.80948	-1.69488	-1.80824	-1.91675	-1.87223
AMMECR1	ENST00000372057.1	0.666402	0.57614	0.724847	-2.25572	-2.51796	-1.6167	-2.39595	-2.30766	-2.22813	-1.07232	-1.11109	-0.918375	-0.863292	-0.935407	-0.856377
SNURF	ENST00000338327.4	0.666394	0.576143	0.724847	0.470002	-0.142774	0.199126	-0.364077	-0.414378	-0.0944952	-0.887228	-0.82901	-0.883134	-0.911127	-0.912766	-0.910344
APH1B	ENST00000380340.8	0.666312	0.576176	0.72487	-0.679243	-2.22282	-2.17107	-2.22175	-2.19598	-1.72118	-1.00286	-1.04666	-0.979765	-0.951491	-0.967934	-1.06155
PPP4R3B	ENST00000611717.4	0.666291	0.576185	0.72487	-0.527296	-0.278797	-0.405976	-0.110999	-0.319131	-0.0536032	-0.9468	-0.8614	-0.625062	-0.612008	-0.5709	-0.554334
PDIA3	ENST00000300289.10	0.666271	0.576193	0.72487	0.418235	0.391726	0.622803	0.399763	0.464665	0.412895	-0.889846	-0.925349	-0.709432	-0.742398	-0.82245	-0.775566
RB1	ENST00000467505.5	0.666235	0.576207	0.724873	-2.25586	-1.29453	-2.12967	-2.19542	-2.19166	-2.15748	-1.0446	-1.05595	-1.01577	-0.963185	-0.943916	-1.09395
WAC	ENST00000681112.1	0.666214	0.576215	0.724873	0.0680079	-0.0714893	0.171988	-0.00944532	0.0696388	0.143529	-1.32754	-1.40094	-1.14125	-1.16105	-1.15552	-1.09357
WDR20	ENST00000342702.8	0.666083	0.576267	0.724925	-0.540612	-0.24148	-0.332442	-1.90889	-0.679976	-1.83495	-1.09926	-0.880785	-0.872421	-0.92364	-0.895336	-0.888613
EIF2B4	ENST00000622434.4	0.665994	0.576303	0.724957	-0.870916	-2.06588	-2.03328	-1.56678	-2.07894	-2.06477	-1.53584	-1.55343	-1.37691	-1.40696	-1.61649	-1.56352
C11orf58	ENST00000528634.5	0.665907	0.576338	0.724969	1.21689	1.1902	1.33872	1.22778	1.28582	1.14073	-1.09524	-1.01587	-0.98867	-1.06354	-1.13023	-1.2406
YIPF3	ENST00000510102.5	0.665881	0.576348	0.724969	-2.25683	-2.14841	-0.716157	-2.16811	-1.48914	-2.18713	-1.49194	-1.59272	-1.48917	-1.57621	-1.58781	-1.57899
CAST	ENST00000674587.1	0.665856	0.576358	0.724969	-1.02123	-0.683146	-0.361302	-1.92647	-1.36497	-1.91776	-0.967773	-0.843895	-0.741434	-0.678339	-0.776104	-0.705914
NOD2	ENST00000647318.2	0.665856	0.576358	0.724969	-1.69067	-2.98462	-2.92624	-2.7848	-2.91735	-2.8475	-0.863288	-0.864519	-0.694477	-0.749324	-0.807129	-0.802328
TMEM147	ENST00000593027.6	0.665827	0.57637	0.724969	-2.19678	-1.0329	-2.02606	-2.19119	-1.55932	-1.71226	-1.58599	-1.64714	-1.59066	-1.62111	-1.63005	-1.59076
SLC16A3	ENST00000580189.6	0.665816	0.576374	0.724969	-2.38255	-2.75679	-2.57046	-2.64429	-2.56656	-2.16073	-1.76949	-1.85306	-1.72267	-1.77029	-1.90426	-1.77301
SGCE	ENST00000645535.1	0.665791	0.576384	0.724969	-1.96299	-2.39021	-2.25413	-1.42244	-2.26562	-2.23831	-1.23777	-1.36711	-0.929812	-1.02857	-1.09425	-1.10147
CYB561	ENST00000392975.6	0.665567	0.576474	0.725068	-1.89364	-1.78288	-1.70558	-0.360571	-1.75451	-0.326085	-1.50131	-1.44965	-1.15405	-1.2956	-1.35735	-1.36467
TBXA2R	ENST00000411851.3	0.665466	0.576514	0.725099	-2.51146	-2.45574	-2.31416	-2.45027	-2.33341	-2.49661	-1.26654	-1.28192	-1.31771	-1.30794	-1.49765	-1.42953
IFNE	ENST00000448696.4	0.665441	0.576524	0.725099	-2.67265	-2.64789	-1.48969	-2.63755	-2.0399	-2.58811	-1.39656	-1.18641	-1.05521	-1.12933	-1.05083	-1.07354
CTSZ	ENST00000680283.1	0.665418	0.576533	0.725099	-1.94288	-1.95811	-1.97306	-1.75656	-1.8738	-1.84142	-1.36406	-1.40039	-1.1282	-1.26916	-1.41581	-1.25924
TCP10L2	ENST00000366832.7	0.665402	0.57654	0.725099	-2.7421	-2.65963	-2.68007	-2.73573	-2.71575	-2.49842	-0.973973	-0.957971	-0.788015	-0.786089	-0.976174	-0.918861
ARHGAP22	ENST00000435790.6	0.665375	0.57655	0.7251	-2.69967	-2.62302	-2.67339	-2.11735	-2.49969	-2.56249	-1.54516	-1.53026	-1.4463	-1.46431	-1.39203	-1.36891
PTBP2	ENST00000676292.1	0.665286	0.576586	0.725132	-1.32202	-2.36232	-0.959222	-2.01986	-2.21313	-2.16589	-0.328501	-0.297361	-0.226534	-0.243756	-0.26859	-0.194342
ADD1	ENST00000513328.6	0.665141	0.576644	0.72518	-0.13237	-0.433798	-0.00800494	-0.149849	-0.0584027	-1.24198	-1.16255	-1.27132	-1.20892	-1.23712	-1.38554	-1.35086
PRR16	ENST00000407149.7	0.665138	0.576645	0.72518	-1.7806	-0.550297	-1.56316	-1.4816	-0.854284	-1.0279	-0.763081	-0.673086	-0.669824	-0.690437	-0.680761	-0.662444
FOXL2NB	ENST00000383165.4	0.665068	0.576673	0.725202	-0.637785	-0.675052	-0.656732	-0.634747	-0.660088	-0.538317	-0.662415	-0.64898	-0.434426	-0.441861	-0.692557	-0.571219
NR1I3	ENST00000511748.5	0.664951	0.57672	0.725248	-2.0859	-2.25279	-2.1658	-2.01202	-2.19283	-2.18731	-1.62025	-1.7437	-1.54894	-1.69011	-1.81448	-1.75138
DLST	ENST00000556460.5	0.664919	0.576732	0.725251	-2.23906	-1.20567	-2.14671	-2.07187	-2.18964	-2.15714	-1.41215	-1.34862	-1.27519	-1.36266	-1.39304	-1.42503
MBP	ENST00000528160.1	0.664789	0.576784	0.725304	-2.34969	-1.14815	-2.2365	-2.18207	-2.27134	-2.25786	-1.76721	-1.77809	-1.61963	-1.73868	-1.70755	-1.66399
PDSS1	ENST00000376215.10	0.664725	0.57681	0.725323	-0.0797334	0.104459	-0.0604869	0.0363025	-0.0742504	-0.090269	-0.763105	-0.626757	-0.664828	-0.750985	-0.689823	-0.654371
EZH2	ENST00000478654.5	0.664628	0.576849	0.725352	-0.59927	-2.0428	-1.49764	-1.72721	-0.767662	-1.06029	-0.705969	-0.867396	-0.828312	-0.704993	-0.809882	-0.891588
CD22	ENST00000085219.10	0.664594	0.576862	0.725352	-2.8024	-2.89948	-2.64512	-2.75346	-2.85952	-2.2886	-1.53441	-1.59752	-1.48008	-1.57805	-1.56753	-1.49053
NDUFS1	ENST00000440274.5	0.664591	0.576864	0.725352	-0.172562	-1.93653	-0.651559	-1.90811	-0.218452	-0.388442	-1.2163	-1.07961	-0.983454	-1.07205	-0.96984	-1.03987
GNAL	ENST00000602628.1	0.664521	0.576891	0.725374	-0.581535	-0.432723	-0.509	-2.03088	-0.725417	-1.93584	-1.62436	-1.67144	-1.36803	-1.47305	-1.38036	-1.43642
RETREG3	ENST00000585726.5	0.664422	0.576931	0.725411	-2.26297	-1.51077	-2.15946	-2.21176	-2.21807	-2.18704	-1.06535	-1.13339	-1.011	-1.08216	-1.10044	-1.15935
WTIP	ENST00000590071.7	0.664331	0.576967	0.725443	-0.681772	-0.59022	-0.573115	-0.573858	-0.634509	-0.507794	-0.592737	-0.709504	-0.334035	-0.397019	-0.550123	-0.463558
RBM39	ENST00000444878.5	0.664187	0.577025	0.725503	-1.87302	-1.93929	-1.79719	-1.98757	-2.00516	-1.96003	-1.22166	-1.19303	-0.953359	-1.03655	-1.0011	-0.931426
RBM33	ENST00000401878.8	0.66404	0.577084	0.725564	0.218919	0.264677	0.297087	0.198333	0.124486	0.237547	-0.656373	-0.562743	-0.271395	-0.32322	-0.429325	-0.381809
RNF145	ENST00000424310.7	0.663882	0.577147	0.725618	0.0423882	-0.049888	0.300083	0.0533802	-0.23397	0.169474	-1.19608	-1.10019	-1.07777	-1.11934	-1.10572	-1.091
MTO1	ENST00000680902.1	0.663881	0.577147	0.725618	-2.63874	-2.56403	-2.47416	-1.5869	-1.43487	-2.56604	-1.12255	-1.09874	-0.878014	-1.16113	-1.01518	-0.954136
STAT3	ENST00000678572.1	0.663797	0.577181	0.725647	-1.95143	-2.16013	-0.582949	-2.05435	-1.86719	-1.31902	-0.971991	-0.922191	-0.733759	-0.810817	-0.802639	-0.803912
CLEC4F	ENST00000426626.1	0.663734	0.577206	0.725659	-1.55977	-2.736	-2.43079	-2.71579	-2.6962	-2.6803	-1.4282	-1.53838	-1.40075	-1.53138	-1.45226	-1.43131
CRP	ENST00000368112.5	0.663723	0.577211	0.725659	-2.32108	-2.41934	-2.0488	-2.39223	-2.19897	-2.25257	-1.74527	-1.69866	-1.51736	-1.65388	-1.70147	-1.61345
NPAT	ENST00000531384.1	0.663645	0.577242	0.725668	-0.194952	-1.0403	-0.735333	-0.189759	-1.08315	-0.80407	-0.747248	-0.740195	-0.863027	-0.808335	-0.829714	-0.783746
SPECC1	ENST00000680604.1	0.663623	0.577251	0.725668	-0.837941	-0.718336	-0.650387	-0.740294	-0.763893	-0.584369	-1.00628	-1.0476	-0.809173	-0.852523	-0.966784	-0.910429
TAC1	ENST00000350485.8	0.663611	0.577256	0.725668	-2.21284	-2.15479	-1.69563	-1.4872	-2.2995	-0.821292	-0.99336	-0.923385	-0.925138	-0.887066	-1.01836	-0.853102
UNK	ENST00000587501.1	0.663601	0.577259	0.725668	-2.04925	-2.16258	-0.741283	-2.12137	-1.8812	-1.0651	-0.838687	-0.756612	-0.767857	-0.78449	-0.713516	-0.646766
CDK3	ENST00000448471.2	0.663536	0.577286	0.725688	-1.6966	-1.80045	-1.60437	-1.96821	-2.00644	-1.85411	-1.16435	-1.09845	-1.30471	-1.33014	-1.38117	-1.44451
ZFP36	ENST00000594045.2	0.663431	0.577328	0.725728	-1.92816	-2.34958	-1.44099	-2.29579	-2.32325	-2.30319	-1.88884	-1.84679	-1.85912	-1.99792	-1.9988	-1.92204
MOB2	ENST00000329957.7	0.663365	0.577354	0.725746	-1.74806	-1.25056	-1.33732	-1.23932	-1.41332	-1.64215	-1.69054	-1.54137	-1.58856	-1.69308	-1.80122	-1.73207
NEK1	ENST00000510533.5	0.663344	0.577362	0.725746	-2.12186	-2.08553	-2.02518	-1.32864	-0.979216	-2.0595	-1.0733	-1.13394	-0.903361	-1.03368	-1.07107	-0.977667
ARV1	ENST00000480519.5	0.6633	0.57738	0.725755	-2.47707	-2.42384	-1.66634	-2.39477	-2.39114	-1.60091	-1.03921	-1.07651	-0.961433	-0.950374	-0.980649	-0.907345
HNRNPA2B1	ENST00000676903.1	0.663198	0.577421	0.725785	-1.94614	-1.86542	-2.16296	-2.36115	-2.43929	-1.71211	-1.40866	-1.35507	-1.146	-1.12605	-1.13066	-1.15484
KATNA1	ENST00000367411.7	0.663181	0.577428	0.725785	0.0275392	0.216124	0.340921	-0.39779	0.461869	0.226824	-0.79862	-0.821866	-0.814287	-0.8977	-0.954569	-0.921301
ANO3	ENST00000531646.1	0.663138	0.577445	0.725785	-1.79897	-2.59639	-2.47215	-2.58048	-2.5676	-2.48759	-0.659394	-0.541096	-0.508206	-0.551427	-0.58157	-0.575417
TBX21	ENST00000177694.2	0.663137	0.577445	0.725785	-2.85496	-2.82222	-1.93945	-2.80328	-1.4083	-2.76846	-0.98244	-0.89075	-0.853678	-0.908249	-0.975741	-0.896896
ANXA2	ENST00000558503.6	0.663083	0.577467	0.725794	-0.355053	-1.62242	-0.309765	-0.32426	-0.28258	-0.948476	-1.47055	-1.42593	-1.28056	-1.39593	-1.3446	-1.328
PRAMEF8	ENST00000614831.1	0.663056	0.577478	0.725794	-2.6859	-2.54391	-2.57707	-2.63259	-2.61378	-2.378	-2.16271	-2.2141	-2.10964	-2.27115	-2.21859	-2.11732
TTC23	ENST00000394132.7	0.663043	0.577483	0.725794	-0.0210995	-0.00138748	-0.00686217	-0.107061	-0.133791	-0.0258768	-1.38339	-1.36318	-1.20957	-1.27454	-1.38773	-1.21369
ARMS2	ENST00000528446.1	0.662889	0.577545	0.725859	-2.45713	-2.42788	-2.3456	-1.24841	-2.38665	-1.3714	-1.46192	-1.41542	-1.41372	-1.5128	-1.50626	-1.46174
ZNF285	ENST00000544719.6	0.66284	0.577564	0.72586	-1.95094	-0.720692	-0.639862	-0.687483	-0.37995	-1.2423	-0.991134	-1.0294	-0.835306	-0.961734	-0.917359	-0.810061
CHPF	ENST00000535926.2	0.662834	0.577566	0.72586	-0.332249	-0.270288	-0.133638	-0.30741	-0.257481	-0.18196	-1.73159	-1.71628	-1.55778	-1.73799	-1.82424	-1.82489
ZFYVE28	ENST00000515312.5	0.662766	0.577594	0.725882	-2.60086	-2.29726	-2.52447	-2.76844	-2.73345	-2.50125	-1.89637	-1.89769	-1.80636	-1.82313	-1.91883	-1.92552
GRM6	ENST00000650031.1	0.662693	0.577623	0.725894	-1.6105	-1.61059	-2.01168	-1.98706	-2.37702	-1.49127	-1.17887	-1.17315	-0.695066	-0.827241	-0.905854	-0.794228
ING4	ENST00000396807.8	0.662689	0.577625	0.725894	-0.0493336	-1.87211	-1.81216	-1.70492	-1.55757	-1.72627	-0.816953	-0.831213	-0.716532	-0.872676	-0.933291	-1.07612
NEURL4	ENST00000570460.5	0.662605	0.577658	0.725921	-2.27616	-2.18544	-2.15084	-2.21682	-2.28084	-2.20689	-1.83448	-1.83051	-1.60089	-1.7381	-1.84498	-1.88608
MSH6	ENST00000614496.4	0.662577	0.577669	0.725921	-0.611864	-0.423411	-0.409511	-0.404346	-1.08824	-0.391601	-1.10336	-1.15284	-0.87897	-0.955264	-1.01652	-0.938537
CHRD	ENST00000356534.7	0.662547	0.577682	0.725921	-2.60357	-2.46727	-2.46902	-2.53554	-2.49926	-2.40482	-1.61775	-1.57616	-1.4507	-1.46481	-1.67326	-1.68602
CD300C	ENST00000330793.2	0.662505	0.577698	0.725921	-2.66927	-2.63777	-1.97145	-2.61561	-2.59701	-2.00416	-1.84851	-1.85507	-1.68167	-1.86776	-1.95983	-1.88844
PSEN1	ENST00000394157.7	0.662504	0.577699	0.725921	-2.41038	-0.93269	-0.864849	-1.181	-1.2021	-0.951709	-1.32755	-1.29549	-1.13154	-1.11363	-1.23085	-1.09314
SYS1-DBNDD2	ENST00000452133.1	0.662483	0.577707	0.725921	-1.98323	-1.72548	-1.67085	-1.61132	-1.85514	-1.25751	-1.59337	-1.55665	-1.58848	-1.66232	-1.65261	-1.6784
ITGAL	ENST00000678203.1	0.662446	0.577722	0.725926	-1.70701	-2.37615	-1.92572	-1.4988	-1.79302	-1.62965	-1.49467	-1.49831	-1.2057	-1.33993	-1.31849	-1.3135
SLC2A2	ENST00000314251.8	0.662403	0.57774	0.725935	-2.72965	-2.90232	-2.82243	-2.59554	-2.67834	-2.70528	-1.29766	-1.23616	-1.01914	-1.0526	-0.91712	-0.942989
ARHGDIA	ENST00000581876.5	0.662279	0.577789	0.725985	-0.430579	-1.30483	-1.20589	-1.16029	-1.84787	-1.01833	-1.6617	-1.69917	-1.58519	-1.68415	-1.71499	-1.81064
CD5	ENST00000347785.8	0.662195	0.577823	0.726014	-1.32478	-1.88966	-0.943591	-1.43854	-1.73058	-1.22346	-1.59309	-1.48983	-1.46431	-1.4139	-1.52313	-1.37275
CSPG5	ENST00000610462.1	0.662097	0.577862	0.726022	-2.18729	-2.46096	-2.26941	-1.86875	-1.40249	-2.2934	-0.7538	-0.791844	-0.620991	-0.678822	-0.776058	-0.850488
ARID1A	ENST00000430799.7	0.662088	0.577866	0.726022	-2.10012	-2.36705	-2.20819	-2.33172	-2.43449	-2.31849	-1.28293	-1.2416	-0.963762	-1.14785	-1.10868	-1.16304
NLE1	ENST00000589367.5	0.662087	0.577866	0.726022	-1.30363	-2.05092	-1.5414	-0.628924	-1.51046	-0.764323	-1.70616	-1.72732	-1.6074	-1.64273	-1.73663	-1.71285
GMFG	ENST00000602185.5	0.662077	0.57787	0.726022	-2.19011	-0.51462	-1.92231	-2.07698	-0.647911	-1.60039	-1.70647	-1.67389	-1.54042	-1.5408	-1.52353	-1.59421
ICA1L	ENST00000425178.5	0.661971	0.577913	0.726056	-2.13311	-1.13819	-0.677268	-1.91729	-1.05049	-0.693274	-0.93592	-0.79576	-0.811523	-0.887223	-0.948534	-1.08183
ASDURF	ENST00000607829.6	0.661945	0.577923	0.726056	-2.00824	-2.06335	-1.90589	-1.06968	-2.05676	-1.16369	-0.832397	-0.876056	-0.754889	-0.860332	-0.916912	-0.836989
PSMD13	ENST00000525665.5	0.661909	0.577937	0.726056	-1.96354	-1.72559	-1.83322	-1.9576	-1.88629	-1.43723	-1.36141	-1.279	-1.28749	-1.33819	-1.33461	-1.32958
METTL14	ENST00000388822.10	0.661894	0.577943	0.726056	0.322608	0.431172	0.456405	0.391219	0.458116	0.414977	-1.04897	-1.02115	-0.67015	-0.736512	-0.672227	-0.600428
SLC18B1	ENST00000650298.1	0.661881	0.577949	0.726056	-1.54144	-1.07668	-1.06657	-0.387845	-2.08922	-0.742465	-1.09956	-1.08477	-0.876074	-0.977758	-0.945323	-0.863829
KIAA1522	ENST00000373481.7	0.661802	0.57798	0.726083	-0.148613	0.13092	-0.0301551	-0.234041	-0.33499	-0.0817828	-0.832116	-0.864464	-0.959575	-1.02542	-0.968413	-1.05258
SEZ6	ENST00000442608.7	0.661741	0.578005	0.7261	-2.36093	-2.15276	-2.01792	-2.17757	-1.39511	-2.26971	-1.28074	-1.30652	-1.16244	-1.32701	-1.50091	-1.34892
ATP5F1E	ENST00000395663.1	0.661642	0.578044	0.726111	-1.29536	-2.14148	-0.884859	-1.0752	-0.656442	-1.97083	-0.713938	-0.669231	-0.607137	-0.620474	-0.678256	-0.768394
MAN2C1	ENST00000569482.5	0.66163	0.578049	0.726111	-1.97385	-1.06556	-1.90739	-1.80691	-2.07507	-1.80936	-1.06877	-0.958311	-1.05279	-0.940971	-1.14146	-1.25766
HHEX	ENST00000492654.3	0.661605	0.578059	0.726111	-2.11699	-2.43216	-2.35006	-2.40534	-1.71326	-2.37129	-1.30172	-1.47183	-1.27849	-1.34754	-1.38501	-1.34907
RTEL1	ENST00000360203.11	0.661595	0.578063	0.726111	-2.1497	-1.47507	-1.52325	-1.84911	-1.90095	-2.2243	-1.72186	-1.7031	-1.60963	-1.61503	-1.80778	-1.79441
ACOT12	ENST00000307624.8	0.661587	0.578067	0.726111	-2.77848	-2.66191	-1.34099	-2.64094	-2.62277	-1.55917	-0.891687	-0.859755	-0.726998	-0.864023	-0.791823	-0.678257
CDC14A	ENST00000646563.1	0.661541	0.578085	0.726111	-2.40232	-0.622466	-0.891033	-0.749477	-0.761558	-0.751432	-1.32366	-1.33037	-1.32449	-1.36918	-1.24231	-1.17937
CACNA2D4	ENST00000538450.5	0.661539	0.578086	0.726111	-2.54655	-2.38835	-1.89875	-2.55804	-2.52636	-2.53376	-0.936832	-1.03423	-1.05069	-1.02524	-1.16545	-1.10282
L3MBTL3	ENST00000533560.5	0.661511	0.578097	0.726113	0.0564317	-0.121653	-1.50373	0.097447	-0.00110412	-0.120244	-1.06697	-1.12161	-0.876718	-0.983242	-0.89431	-0.860256
COCH	ENST00000475087.5	0.661406	0.578139	0.726143	-2.35581	-2.39883	-1.13669	-2.45742	-2.26781	-2.28743	-1.24516	-1.21076	-1.24705	-1.2151	-1.24918	-1.21882
CARD19	ENST00000375464.7	0.661399	0.578142	0.726143	-1.92256	-0.747386	-0.607237	-1.51978	-2.00054	-1.56725	-1.11387	-1.13735	-0.980444	-1.18164	-1.21015	-1.18353
NBPF12	ENST00000439206.6	0.6613	0.578182	0.726174	-1.76867	-0.721638	-1.9421	-0.538527	-1.86059	-2.05784	-1.83836	-1.70861	-1.91175	-2.01994	-1.47046	-1.54392
IFITM10	ENST00000340134.5	0.661286	0.578187	0.726174	-1.49793	-2.47811	-1.67623	-1.55164	-1.56672	-1.56004	-1.5537	-1.60476	-1.38694	-1.59043	-1.66979	-1.61985
REXO5	ENST00000261377.11	0.66126	0.578198	0.726174	-0.217381	-0.776684	-0.460541	-1.83457	-0.58714	-0.625352	-1.02841	-0.999512	-0.884617	-1.08031	-1.02166	-1.11329
BACE1	ENST00000680971.1	0.661227	0.578211	0.726178	-0.137413	-0.642812	0.155748	-0.693983	-0.300229	-1.81465	-1.28381	-1.37408	-0.8735	-1.11679	-1.06595	-0.946107
LARGE1	ENST00000674780.1	0.661158	0.578239	0.7262	-0.31529	0.108953	0.315671	-0.000613796	0.17635	-1.38029	-1.51123	-1.42221	-1.2671	-1.25356	-1.30769	-1.15756
ARHGAP25	ENST00000479844.1	0.661084	0.578268	0.726224	-0.314852	-0.187977	-0.226931	-1.85974	-0.471063	-0.882109	-1.49554	-1.40097	-1.25883	-1.31755	-1.26036	-1.26712
CBWD5	ENST00000429800.6	0.661044	0.578284	0.726231	-2.1438	-2.17563	-2.16947	-1.14994	-2.06286	-0.562379	-1.15242	-0.650292	-1.07637	-0.91618	-0.85214	-0.922377
MEGF8	ENST00000334370.8	0.661011	0.578298	0.726234	-2.2783	-1.18994	-0.544223	-1.37514	-0.625612	-1.66883	-1.48777	-1.41801	-1.22598	-1.25824	-1.32382	-1.16556
TMEM132B	ENST00000682704.1	0.660987	0.578307	0.726234	-0.905387	-1.78315	-2.19742	-1.54162	-1.76721	-1.52188	-0.858504	-0.925983	-0.458282	-0.513884	-0.575188	-0.500542
MAPK12	ENST00000395780.5	0.660959	0.578319	0.726235	-0.69018	-1.68664	-1.79959	-1.54674	-1.6212	-1.40072	-1.95695	-1.83244	-1.86949	-1.87123	-2.02096	-1.93721
FGD4	ENST00000493087.5	0.660935	0.578328	0.726235	-0.642961	-1.59554	-1.51244	-1.6266	-1.35052	-1.34919	-1.74879	-1.77918	-1.60027	-1.56789	-1.50474	-1.54365
EMD	ENST00000369842.9	0.660883	0.578349	0.726248	-2.08087	-1.8536	-1.86593	-1.74087	-1.95857	-1.39602	-0.953226	-0.882253	-0.858265	-0.989325	-1.12387	-1.0712
GTF2A2	ENST00000484743.5	0.660858	0.578359	0.726248	0.423697	-1.63818	-1.56485	-1.65907	-0.91888	-1.58762	-1.25669	-1.34865	-1.2184	-1.11648	-1.17073	-1.13588
ZNF563	ENST00000595977.5	0.660789	0.578387	0.72627	-0.308765	-0.619197	-0.547825	-1.26125	-0.90004	-0.357338	-1.4105	-1.47486	-1.14385	-1.24771	-1.32902	-1.26564
MUC7	ENST00000413702.5	0.660665	0.578436	0.726284	-2.69992	-2.81975	-2.35036	-2.80298	-2.78417	-2.76323	-1.90858	-1.87166	-1.60597	-1.69916	-1.48743	-1.46697
CACNB2	ENST00000612743.1	0.660665	0.578437	0.726284	-1.79798	-1.98592	-1.15474	-1.93449	-1.77874	-1.94186	-1.3543	-1.32616	-0.994577	-1.18123	-1.04194	-1.13633
SNX5	ENST00000481323.1	0.660662	0.578438	0.726284	-0.952429	-1.70344	-2.01018	-1.88821	-1.01263	-2.11212	-1.1311	-1.27262	-1.16895	-1.23219	-1.33642	-1.40258
LRRC28	ENST00000558879.5	0.660644	0.578445	0.726284	-1.91352	-0.465871	-1.38561	-1.8924	-1.94162	-1.86309	-1.64509	-1.61251	-1.71239	-1.66547	-1.78207	-1.75878
PPIH	ENST00000372550.6	0.660631	0.57845	0.726284	-1.71327	0.414095	-0.827455	-1.26276	-1.80371	-1.53243	-1.01884	-0.998353	-0.807493	-0.957239	-1.09411	-0.965532
NEDD4	ENST00000508342.5	0.660582	0.57847	0.726296	-2.09786	-2.28982	-2.11998	-2.20761	-1.63141	-2.22039	-1.6754	-1.62124	-1.2574	-1.30932	-1.18608	-1.1483
LMOD1	ENST00000367288.5	0.660476	0.578513	0.726337	-0.537913	-0.483988	-0.506383	-0.875079	-0.569076	-0.668815	-1.68762	-1.70611	-1.5527	-1.55403	-1.57467	-1.53297
PRAMEF7	ENST00000616979.4	0.660445	0.578525	0.72634	-2.6864	-2.54288	-2.57764	-2.6331	-2.61433	-2.37503	-2.23363	-2.20849	-2.11778	-2.16097	-2.16885	-2.03289
PRAMEF7	ENST00000330881.6	0.660416	0.578536	0.726341	-2.68326	-2.53888	-2.57427	-2.62993	-2.61109	-2.36933	-1.42785	-1.34952	-1.38362	-1.33086	-1.4217	-1.42877
FBXL12	ENST00000247977.9	0.660249	0.578604	0.72641	-2.0125	-1.87704	-1.88991	-1.79748	-1.65484	-1.93568	-1.26775	-1.1024	-1.05594	-1.21366	-1.26742	-1.25161
SEPTIN4	ENST00000580844.5	0.660206	0.578621	0.72641	0.0845593	-1.69142	-1.32089	-1.65965	-0.85232	-0.543729	-1.56862	-1.51986	-1.41448	-1.54005	-1.59193	-1.51816
ANO6	ENST00000550630.5	0.660203	0.578622	0.72641	-1.45428	-0.609293	-1.0576	-0.768291	-2.36127	-0.935139	-1.24932	-1.23838	-1.15373	-1.35797	-1.40334	-1.33694
TBCE	ENST00000647428.1	0.660147	0.578644	0.72641	-2.16405	-2.27257	-2.11406	-1.21778	-2.23261	-1.42805	-1.31409	-1.3329	-1.168	-1.11373	-1.23651	-1.11965
CHP1	ENST00000560397.5	0.660132	0.578651	0.72641	-1.77543	0.18377	-1.25511	-1.47921	-1.56701	-1.88174	-1.35878	-1.38531	-1.22254	-1.41099	-1.41485	-1.40859
CPT1C	ENST00000594038.5	0.660126	0.578653	0.72641	-2.12994	-0.95233	-1.69971	-0.698013	-1.9783	-1.87244	-1.44962	-1.41937	-1.42478	-1.43682	-1.55487	-1.49734
MXRA8	ENST00000477278.3	0.660092	0.578667	0.726414	-2.06736	-2.19053	-2.22607	-1.5456	-1.99846	-1.41158	-1.78214	-1.80537	-1.75044	-1.8164	-2.0011	-1.88752
TFPI	ENST00000392365.5	0.66003	0.578692	0.726432	-1.94988	-2.1754	-1.32434	-1.92163	-1.58767	-2.33194	-0.696339	-0.752605	-0.509511	-0.383971	-0.417249	-0.38004
GLB1L	ENST00000409640.5	0.659978	0.578712	0.726446	-1.41194	-1.55925	-1.93562	-0.821082	-1.19595	-0.680626	-1.25336	-1.26646	-1.30111	-1.28447	-1.4015	-1.34941
HNRNPA2B1	ENST00000678075.1	0.659854	0.578762	0.726495	-2.3768	-0.452422	-2.22866	-0.58853	-0.452839	-0.313344	-1.01685	-0.991582	-0.635498	-0.546485	-0.651137	-0.580331
LFNG	ENST00000402045.5	0.659741	0.578808	0.72654	-0.965436	-1.27892	-0.778969	-1.81707	-1.44839	-1.86481	-1.04912	-1.01532	-0.955535	-0.971038	-1.09583	-1.04394
GPR68	ENST00000535815.5	0.659635	0.57885	0.72658	-1.73617	-2.65433	-1.93227	-1.8134	-1.38334	-1.98377	-1.67247	-1.7276	-1.66564	-1.65147	-1.71818	-1.6981
MAP1LC3B	ENST00000564844.1	0.659606	0.578862	0.726582	-1.35492	-1.40935	-0.920078	-1.02027	-0.781331	-1.65921	-0.843471	-0.957699	-0.768486	-0.829043	-0.848429	-0.701923
GUCD1	ENST00000402766.5	0.659572	0.578876	0.726586	-2.37068	-1.33627	-1.51496	-1.44257	-1.95158	-1.918	-1.79877	-1.82992	-1.70747	-1.7497	-1.92143	-1.83971
TRIM2	ENST00000674832.1	0.659431	0.578932	0.726643	-2.15208	-2.46363	-2.0459	-2.23077	-2.22854	-2.15586	-1.34184	-1.39167	-0.948298	-0.966824	-0.96536	-0.907276
MXI1	ENST00000484030.5	0.659402	0.578944	0.726643	-0.322874	-2.084	-0.375524	-0.211414	-0.292312	-1.10154	-1.17032	-1.21854	-1.10417	-1.23641	-1.19668	-1.19033
FKBP3	ENST00000216330.7	0.659382	0.578952	0.726643	-2.21922	-0.922994	-1.6183	-1.65226	-2.13086	-2.1226	-1.24039	-1.12401	-0.997812	-1.05973	-1.11793	-1.03064
BANK1	ENST00000508653.5	0.659345	0.578967	0.726644	-0.506775	-2.72	-1.47955	-1.95316	-2.4666	-2.70227	-1.52491	-1.54148	-1.202	-1.28438	-1.50947	-1.34248
CYB561D1	ENST00000369868.7	0.659307	0.578982	0.726644	-1.89314	-2.0488	-1.47267	-1.97649	-1.84961	-1.89886	-1.08054	-1.13236	-0.95253	-1.0013	-1.03573	-1.03062
DDX11	ENST00000543756.5	0.659293	0.578988	0.726644	-1.55083	-2.11397	-1.20917	-1.95964	-2.0744	-1.9766	-1.56668	-1.60577	-1.48881	-1.64046	-1.71593	-1.66739
ECE2	ENST00000404464.8	0.659249	0.579006	0.726644	-2.4194	-2.30931	-2.2402	-2.87353	-2.40942	-1.97999	-1.16294	-1.25359	-1.22655	-1.26404	-1.49071	-1.37225
ATAD1	ENST00000681308.1	0.659237	0.57901	0.726644	-0.96249	-1.24309	-1.20186	-1.01494	-1.02771	-0.887014	-1.08055	-0.950534	-0.749004	-0.814769	-0.71637	-0.635407
SNRNP35	ENST00000412157.2	0.659227	0.579015	0.726644	-0.68207	-0.25002	-0.211066	-0.436059	-0.657769	-0.474767	-1.28143	-1.38542	-1.2446	-1.32587	-1.41149	-1.34486
NREP	ENST00000395634.7	0.659179	0.579034	0.726655	-2.48564	-2.50847	-2.38234	-1.88102	-2.49453	-1.21652	-1.72074	-1.70963	-1.48604	-1.4307	-1.44124	-1.36576
BCAP31	ENST00000672675.1	0.659078	0.579074	0.726688	-1.78477	-2.11426	-2.02454	-2.06904	-2.05782	-1.24824	-1.3407	-1.29304	-1.20963	-1.33144	-1.36462	-1.45435
NEIL2	ENST00000284503.7	0.659063	0.579081	0.726688	-1.3549	-1.42292	-1.4137	-0.618045	-1.26563	-1.20923	-1.15563	-1.25129	-1.01084	-1.0293	-1.14009	-1.09411
ZNF691	ENST00000372507.5	0.658867	0.579159	0.72677	-0.0801174	-0.660816	-0.103655	-0.185011	-0.101537	-0.140954	-1.24337	-1.22944	-1.11517	-1.20659	-1.23264	-1.18412
C3orf33	ENST00000482061.6	0.658848	0.579167	0.72677	-0.928111	-0.739899	-1.5283	-0.742824	-0.907215	-0.589621	-0.728791	-0.775983	-0.623537	-0.679606	-0.698591	-0.685122
DTNA	ENST00000684359.1	0.6588	0.579186	0.726775	-2.01596	-2.45537	-2.10032	-2.07194	-2.0652	-2.00561	-1.26903	-1.18083	-1.0682	-1.13092	-1.13973	-1.19105
ARL4A	ENST00000356797.7	0.658788	0.579191	0.726775	-0.0645281	0.236116	0.295313	0.0711728	-0.0413485	0.0471184	-1.17893	-1.14252	-0.981575	-1.0862	-1.17428	-1.21426
NDUFS2	ENST00000676583.1	0.658653	0.579245	0.72683	-2.34117	-1.92215	-0.985504	-2.43082	-2.40309	-2.41323	-1.10771	-1.14442	-1.09864	-1.08984	-1.24547	-1.2714
MLH1	ENST00000454028.5	0.658574	0.579277	0.726834	-0.988697	-1.8554	-1.7068	-1.35727	-1.92934	-1.77011	-1.31033	-1.18608	-1.12787	-1.2554	-1.23596	-1.22807
ALS2	ENST00000681808.1	0.658572	0.579278	0.726834	-2.15767	-2.17127	-2.0474	-1.4352	-2.2177	-1.52351	-1.17704	-1.2513	-0.938194	-1.04701	-1.04322	-1.15319
NDUFA10	ENST00000678914.1	0.658547	0.579288	0.726834	-1.52442	-0.914609	-1.03848	-1.24336	-0.929344	-0.927095	-0.6923	-0.721429	-0.480627	-0.62502	-0.61649	-0.561612
ITGA7	ENST00000257879.11	0.658542	0.57929	0.726834	-0.321167	-1.59464	-0.244646	-0.790985	-0.886742	-1.59664	-1.37921	-1.42048	-1.34212	-1.48835	-1.54494	-1.64488
WDR25	ENST00000335290.10	0.658489	0.579311	0.726839	-2.22422	-2.05269	-0.973194	-2.0482	-2.11858	-1.27732	-1.42383	-1.39006	-1.44568	-1.34225	-1.45004	-1.59289
HORMAD2	ENST00000450612.5	0.65846	0.579323	0.726839	-2.39514	-1.94948	-1.96701	-1.80463	-1.40086	-2.14295	-1.62046	-1.47388	-1.41359	-1.39894	-1.44436	-1.32552
TBC1D16	ENST00000572862.5	0.658438	0.579332	0.726839	-1.10431	-0.670107	-0.636057	-0.840466	-0.933726	-0.986592	-1.24195	-1.19121	-1.07669	-1.17896	-1.3116	-1.30075
PPIL3	ENST00000415562.5	0.65843	0.579335	0.726839	-1.45533	-1.31411	-1.31811	-0.942305	-2.10535	-1.13702	-1.63895	-1.59995	-1.445	-1.46737	-1.46382	-1.28882
FCGR2B	ENST00000236937.13	0.658397	0.579349	0.726843	-2.65075	-1.43322	-2.54162	-2.59775	-2.57991	-2.42888	-0.978957	-0.941295	-0.961112	-1.06019	-1.06456	-1.04203
TBC1D14	ENST00000446947.6	0.658322	0.579379	0.726868	-0.993659	-1.69183	-1.47065	-2.14709	-1.80451	-1.51121	-1.56452	-1.65221	-1.32067	-1.37859	-1.44536	-1.20603
ITSN1	ENST00000399355.6	0.658253	0.579407	0.72689	0.679002	0.642271	0.858056	0.635758	0.686421	0.589886	-1.27671	-1.33812	-1.25982	-1.29372	-1.28623	-1.37377
ALS2	ENST00000679435.1	0.658226	0.579417	0.726891	-1.9456	-2.08457	-2.13846	-1.74562	-2.10424	-2.17104	-1.23851	-1.16783	-0.920101	-1.01047	-0.954452	-1.01429
NDUFS2	ENST00000679169.1	0.657815	0.579583	0.727085	-2.22133	-2.22195	-2.07685	-2.41067	-2.32611	-2.41734	-1.20741	-1.30058	-1.21183	-1.20484	-1.33685	-1.23871
TRAPPC13	ENST00000504751.5	0.657768	0.579602	0.727086	-1.99076	0.0260821	-1.83799	-0.968292	-2.04392	-1.96811	-1.06177	-1.09837	-0.991331	-1.14265	-1.10811	-1.13171
FAM83A	ENST00000518448.5	0.657725	0.579619	0.727086	-2.7883	-1.92004	-1.98442	-1.35405	-2.66034	-1.61768	-1.40536	-1.38525	-1.07191	-1.09797	-1.21811	-0.966627
NFATC4	ENST00000413692.6	0.657716	0.579623	0.727086	-2.43219	-2.21955	-2.09673	-2.14627	-2.34117	-1.46624	-1.24529	-1.2592	-1.09955	-1.15137	-1.21729	-1.20848
PML	ENST00000569965.5	0.657702	0.579628	0.727086	-2.45997	-2.44683	-2.3643	-2.00112	-1.98486	-2.48104	-1.88464	-1.90933	-1.74049	-1.77117	-1.67279	-1.70432
KMT2C	ENST00000683490.1	0.657686	0.579635	0.727086	-0.739609	-0.89086	-0.302595	-0.403064	-2.16542	-0.297168	-0.570903	-0.533554	-0.423522	-0.430893	-0.534246	-0.536062
ANAPC5	ENST00000441917.6	0.657575	0.57968	0.727119	0.54692	0.161996	0.43616	0.293087	0.305481	-0.00206577	-1.69777	-1.77105	-1.48936	-1.70171	-1.47775	-1.46605
ZFAND2B	ENST00000621130.4	0.657569	0.579682	0.727119	-1.95987	-0.896414	-1.97184	-1.87833	-1.93408	-1.65992	-1.37151	-1.2995	-1.33802	-1.32705	-1.47671	-1.44362
SPAG8	ENST00000472605.1	0.6574	0.57975	0.727178	-1.93078	-2.47506	-1.91807	-2.09753	-2.17956	-1.09818	-1.5054	-1.6398	-1.37528	-1.49933	-1.44584	-1.54298
PARP8	ENST00000510303.6	0.657399	0.579751	0.727178	-0.789029	-1.88105	-1.00281	-0.921048	-1.62436	-1.32737	-1.57389	-1.38369	-1.31286	-1.51219	-1.36892	-1.33064
RAMP1	ENST00000409726.5	0.65736	0.579766	0.727178	-2.31305	-2.24715	-1.85152	-2.36129	-2.34747	-2.32786	-1.92018	-1.94256	-1.86429	-1.87736	-2.02734	-1.97657
KCNQ5	ENST00000414165.6	0.657294	0.579793	0.727178	-1.59421	-2.60537	-2.30351	-2.10923	-1.58999	-1.87081	-1.32595	-1.28999	-0.99243	-1.0519	-0.96246	-0.975885
ZSCAN5B	ENST00000586855.6	0.657287	0.579796	0.727178	-2.77736	-2.74268	-1.57293	-2.72415	-2.70533	-2.066	-1.13747	-1.15791	-1.06488	-1.12133	-1.12155	-1.07026
TNNI1	ENST00000336092.8	0.657287	0.579796	0.727178	-2.67789	-2.36144	-2.54021	-1.67357	-2.40018	-2.44992	-1.53856	-1.57308	-1.41545	-1.42273	-1.60467	-1.40108
C9orf152	ENST00000400613.5	0.657274	0.579801	0.727178	-1.74363	-2.8313	-2.06929	-1.44529	-1.76962	-1.8357	-1.37756	-1.42011	-1.21882	-1.28809	-1.23551	-1.27118
KDM5C	ENST00000375379.7	0.657171	0.579843	0.727192	-0.0342276	-0.613689	0.0894517	-0.792002	-0.535077	-1.11476	-1.38991	-1.40472	-1.23975	-1.42941	-1.36525	-1.34024
IL37	ENST00000352179.7	0.657159	0.579847	0.727192	-2.00067	-2.36128	-2.29746	-1.41561	-2.34141	-2.23315	-1.47983	-1.34531	-1.3763	-1.35904	-1.48632	-1.40082
RP11-637O19.3	ENST00000480294.1	0.65711	0.579867	0.727192	-0.957046	-1.85983	-1.32586	-1.18721	-1.84815	-1.5499	-1.00924	-0.959044	-0.808596	-0.880174	-0.823962	-0.887435
E2F5	ENST00000517476.5	0.657107	0.579868	0.727192	-1.73698	-1.05443	-0.838529	-0.292232	-1.74537	-0.201489	-1.63028	-1.64971	-1.42925	-1.49187	-1.35281	-1.33325
ZNF74	ENST00000437275.5	0.657079	0.57988	0.727192	-0.109249	-0.21366	-0.113168	-1.71782	-0.508121	-0.719971	-1.56729	-1.40227	-1.43471	-1.36839	-1.42261	-1.39089
SNAP23	ENST00000566035.5	0.657074	0.579882	0.727192	-1.42028	-2.1511	-2.06994	-2.16113	-2.09412	-1.99729	-0.809675	-0.73126	-0.749503	-0.801124	-0.749343	-0.789894
RASGRP1	ENST00000539159.5	0.656982	0.579919	0.727192	-1.75785	-1.67352	-1.75134	-1.3096	-0.267832	-1.75808	-0.578129	-0.517269	-0.46141	-0.472864	-0.439406	-0.402729
ZBTB14	ENST00000615385.4	0.65697	0.579924	0.727192	0.165938	0.0987863	0.158545	-0.0228273	0.052862	0.0366081	-0.682606	-0.796676	-0.693344	-0.698955	-0.746107	-0.708743
APOM	ENST00000375916.4	0.656942	0.579935	0.727192	-0.867439	-0.376022	-0.155042	-0.414135	-0.97307	-0.315313	-1.76397	-1.63816	-1.58224	-1.60699	-1.56334	-1.60215
UGP2	ENST00000496334.6	0.656893	0.579955	0.727192	-1.02748	-2.22995	-2.14574	-2.21863	-1.87678	-1.69979	-1.14657	-1.16854	-1.12424	-1.20663	-1.08254	-1.04675
ANAPC11	ENST00000392376.7	0.656882	0.579959	0.727192	-2.02879	-2.01352	-1.59685	-1.95721	-2.02224	-1.5622	-1.35807	-1.3727	-1.23772	-1.27382	-1.49811	-1.42824
TIRAP	ENST00000488598.5	0.656876	0.579962	0.727192	-0.880273	-1.64864	-1.53183	-0.875272	-1.42513	-1.96587	-1.53336	-1.54481	-1.52159	-1.55023	-1.63152	-1.59851
TAPBP	ENST00000475304.5	0.656865	0.579966	0.727192	-1.25724	-2.46865	-2.06583	-2.06837	-2.40638	-2.44	-1.59518	-1.60646	-1.48202	-1.56162	-1.62308	-1.62296
POT1	ENST00000607932.5	0.656862	0.579967	0.727192	-0.117393	-0.159485	-0.0364675	-1.8015	-0.452585	-1.77365	-1.18622	-1.20323	-1.09555	-1.19516	-1.12918	-1.09797
CYP4A22	ENST00000619754.4	0.656862	0.579967	0.727192	-1.38901	-2.77924	-2.71074	-2.76791	-2.3633	-2.71735	-1.63012	-1.55163	-1.32366	-1.45957	-1.44006	-1.3645
ORC5	ENST00000422497.5	0.656783	0.579999	0.727218	-2.05443	-1.23152	-0.406591	-1.44689	-1.04527	-2.03765	-1.07268	-1.10434	-0.849488	-0.979477	-0.87117	-0.900265
TAMM41	ENST00000273037.9	0.65676	0.580008	0.727218	-1.71793	-1.73251	-0.898523	-1.31023	-0.672367	-1.95754	-0.973738	-1.05067	-0.956365	-1.09529	-1.00689	-1.10362
ACBD4	ENST00000431281.5	0.656668	0.580045	0.727242	-1.51355	-2.26496	-2.32174	-2.16819	-2.11332	-2.10295	-1.75693	-1.6723	-1.62593	-1.70364	-1.81659	-1.82116
ZFPL1	ENST00000531761.5	0.656644	0.580055	0.727242	-2.19404	-2.18014	-1.96723	-2.0722	-1.74731	-2.20852	-1.8973	-1.91371	-1.855	-1.91705	-2.02685	-1.94161
TPCN2	ENST00000635811.1	0.656635	0.580059	0.727242	-2.61086	-1.41483	-2.55829	-2.43351	-2.50535	-2.50291	-1.42959	-1.30416	-1.26173	-1.38027	-1.44506	-1.34747
CARF	ENST00000428585.5	0.656601	0.580073	0.727247	-0.279135	-0.154679	-0.202299	-0.58547	0.0199473	-0.327575	-1.10739	-0.985247	-0.909536	-1.06551	-1.02403	-0.932811
HCLS1	ENST00000428394.6	0.65653	0.580101	0.727269	-1.35088	-2.40713	-2.33014	-2.5137	-2.53042	-2.00203	-1.50648	-1.46842	-1.3691	-1.42959	-1.51332	-1.55486
LGALS8	ENST00000434231.6	0.656406	0.580151	0.727319	-2.00506	-2.09432	-2.03394	-2.15021	-2.06188	-1.94945	-1.42883	-1.35868	-1.22276	-1.45717	-1.30021	-1.3094
CHEK2	ENST00000433028.6	0.656369	0.580166	0.727325	-0.534102	-0.447625	-0.388709	-0.876365	-0.895842	-0.617135	-0.914865	-0.903049	-0.834996	-0.983055	-0.836492	-0.882032
MEPE	ENST00000497649.6	0.656319	0.580186	0.727337	-2.79996	-2.44322	-2.69224	-2.75281	-2.35453	-2.65248	-1.42033	-1.46458	-1.18622	-1.26985	-1.2096	-1.1995
MMP2	ENST00000570308.5	0.656275	0.580204	0.727347	-2.13408	-2.06469	-2.22903	-1.25044	-2.20396	-2.13212	-1.45138	-1.37769	-1.18783	-1.25577	-1.27058	-1.21624
NDOR1	ENST00000371521.8	0.656141	0.580258	0.727401	-1.48636	-2.27539	-1.0867	-2.32059	-2.38561	-2.34534	-1.72362	-1.68612	-1.61638	-1.71005	-1.7707	-1.85177
AMDHD2	ENST00000648227.1	0.656115	0.580268	0.727401	-2.43235	-2.48783	-1.7964	-2.5576	-2.64573	-2.41259	-1.56458	-1.5315	-1.37835	-1.43015	-1.62223	-1.61669
PRDM7	ENST00000568473.5	0.65581	0.580392	0.727518	-2.27026	-2.32034	-2.30684	-2.36228	-2.28443	-2.32824	-1.4625	-1.50156	-1.55014	-1.63589	-1.63098	-1.70899
ASAH1	ENST00000637244.1	0.655802	0.580395	0.727518	-2.46244	-1.80051	-2.43352	-1.76048	-2.46446	-2.52787	-1.21625	-1.1039	-0.907376	-0.984559	-1.05579	-1.00161
GGT5	ENST00000263112.11	0.655768	0.580409	0.727518	-2.8048	-2.62962	-2.50015	-2.6771	-2.70123	-2.5808	-1.65583	-1.58456	-1.58279	-1.65527	-1.71361	-1.75931
UIMC1	ENST00000511320.6	0.655757	0.580413	0.727518	0.0966803	-0.497465	-1.70607	0.209896	-0.690213	-1.90194	-0.88519	-0.900197	-0.861469	-0.961152	-0.984869	-1.02985
CSF1R	ENST00000504875.5	0.655756	0.580413	0.727518	-1.42094	-2.6377	-1.70959	-1.35656	-1.93141	-2.24657	-1.80735	-1.84602	-1.694	-1.79704	-1.84404	-1.83308
MFSD8	ENST00000641503.1	0.655715	0.58043	0.727527	-2.37564	-2.36871	-2.19801	-2.38942	-2.38178	-1.83539	-0.557446	-0.350931	-0.38017	-0.507002	-0.433485	-0.479098
HINT1	ENST00000513345.6	0.655655	0.580454	0.727544	-1.35315	-0.775952	-1.69557	-0.729924	-0.419905	-0.900608	-0.61694	-0.565234	-0.501806	-0.568611	-0.706257	-0.704964
AMPD2	ENST00000680531.1	0.65557	0.580489	0.727574	-1.86091	-2.25057	-2.1925	-2.27587	-2.21371	-2.17416	-1.78637	-1.73501	-1.59565	-1.62062	-1.75723	-1.76444
TCF20	ENST00000359486.8	0.655544	0.580499	0.727575	-0.808709	-0.0815952	-0.136849	-0.191264	-0.111154	-0.161673	-0.835359	-0.959392	-0.599094	-0.674572	-0.731486	-0.797262
DOCK9	ENST00000627024.2	0.655442	0.58054	0.727575	-2.17629	-1.98747	-2.0609	-0.670772	-2.04663	-1.43023	-1.29639	-1.27714	-1.34385	-1.43242	-1.46512	-1.35218
VCP	ENST00000679204.2	0.655438	0.580542	0.727575	1.02744	0.302477	0.71763	0.20673	0.42704	-0.025428	-1.24993	-1.09646	-1.2004	-1.15923	-1.26601	-1.11235
OR2G6	ENST00000641804.1	0.655422	0.580548	0.727575	-1.7392	-1.14632	-1.4586	-1.05368	-1.16325	-1.04282	-1.687	-1.6549	-1.17333	-1.12837	-1.0975	-1.04749
CALD1	ENST00000424922.5	0.655406	0.580555	0.727575	-2.07212	-1.30644	-1.88975	-0.974313	-2.06382	-1.9224	-0.788259	-0.682084	-0.755407	-0.815712	-0.909988	-0.781274
WWC2	ENST00000403733.8	0.655404	0.580556	0.727575	-1.40499	-1.09747	-1.38686	-1.07574	-2.10601	-1.19438	-0.608938	-0.694645	-0.45039	-0.484678	-0.512542	-0.394053
NCK2	ENST00000522586.5	0.655357	0.580575	0.727575	-0.769341	-1.25966	-1.86314	-0.895332	-0.970197	-0.797572	-1.66397	-1.67541	-1.52147	-1.59491	-1.67637	-1.64224
ST6GALNAC1	ENST00000592042.5	0.65535	0.580577	0.727575	-2.11021	-2.82664	-2.69667	-2.80778	-2.78663	-2.75567	-1.82944	-1.84056	-1.57223	-1.5506	-1.59501	-1.48042
ATM	ENST00000640388.1	0.655329	0.580586	0.727575	-2.09095	-1.10765	-2.03489	-2.03467	-1.56812	-1.76557	-1.1698	-1.28738	-1.05267	-1.17042	-1.14817	-1.18228
GLE1	ENST00000684314.1	0.655313	0.580593	0.727575	-0.630262	0.183155	-1.27257	0.307103	-1.77143	-0.598737	-0.445392	-0.529278	-0.479626	-0.453385	-0.363439	-0.380989
CIRBP	ENST00000586548.5	0.655253	0.580617	0.727584	-1.57042	-2.15612	-2.00094	-0.995909	-1.41492	-1.23339	-0.917297	-0.950542	-0.753339	-0.823802	-1.01468	-0.865132
DIS3L	ENST00000319212.9	0.655243	0.580621	0.727584	0.0938791	-0.289826	-0.135276	-0.600386	-0.230005	-0.00708879	-0.986823	-0.850697	-1.01387	-1.02316	-0.984914	-0.881808
FCGR2B	ENST00000367961.8	0.655194	0.58064	0.727596	-2.6658	-1.46151	-2.55683	-2.61294	-2.59483	-2.44384	-1.03098	-0.916907	-0.991953	-1.05259	-0.947603	-0.993465
SLC4A9	ENST00000507527.1	0.655149	0.580659	0.727605	-2.41552	-2.37614	-2.20869	-2.40253	-2.32079	-2.64687	-1.45169	-1.4735	-1.48199	-1.59777	-1.61833	-1.54352
ACE	ENST00000582005.5	0.655125	0.580668	0.727605	-1.4432	-2.34603	-2.41088	-2.23226	-2.14566	-2.16103	-1.64665	-1.66597	-1.61057	-1.69569	-1.85489	-1.83916
C14orf180	ENST00000557649.6	0.655058	0.580695	0.727607	-2.83775	-2.42556	-2.06981	-2.78579	-2.47549	-1.79023	-1.68496	-1.87182	-1.59933	-1.68916	-1.82989	-1.76523
UBA5	ENST00000356232.10	0.655055	0.580697	0.727607	-0.696395	-0.499583	-0.0704007	-1.37877	-0.0123106	-0.245281	-0.681859	-0.629469	-0.497763	-0.55261	-0.531083	-0.392802
MAX	ENST00000394606.6	0.655045	0.580701	0.727607	-1.96177	-1.88388	-1.00575	-1.95176	-1.36066	-1.7379	-0.863161	-0.822891	-0.667783	-0.750611	-0.84189	-0.830189
MROH1	ENST00000423230.6	0.654998	0.58072	0.727612	-0.962698	-1.70026	-1.42832	-0.949276	-1.31616	-2.15783	-1.12529	-1.05773	-0.969158	-1.05639	-1.24635	-1.21943
ZNF143	ENST00000496276.5	0.654985	0.580725	0.727612	-0.911999	-1.75354	-0.918062	-0.665764	-2.19767	-0.840482	-1.33038	-1.27457	-1.30774	-1.27143	-1.34475	-1.26405
TP73	ENST00000604074.5	0.654916	0.580753	0.727634	-1.1336	-2.03808	-1.45746	-1.62162	-1.96292	-1.90361	-0.959259	-1.05136	-0.74952	-0.856219	-1.0006	-0.987892
SCGB3A1	ENST00000292641.4	0.654862	0.580775	0.727648	-2.28579	-1.39211	-2.17147	-2.22567	-2.21522	-2.19284	-1.20669	-1.28799	-1.24479	-1.35494	-1.41249	-1.41026
FOLH1	ENST00000340334.11	0.654763	0.580815	0.727666	-2.70576	-2.76359	-2.75978	-2.44293	-2.70533	-2.75911	-0.807283	-0.880057	-0.872298	-0.889209	-0.894324	-0.869521
TFDP2	ENST00000489671.6	0.654758	0.580817	0.727666	-0.385757	-1.34807	-0.562742	-0.276707	-0.589674	-0.413676	-0.796322	-0.810524	-0.486361	-0.574384	-0.669675	-0.523183
IRAG1	ENST00000547195.5	0.65475	0.58082	0.727666	-2.21512	-1.80021	-1.78294	-1.58183	-2.00041	-0.980511	-1.3749	-1.57459	-1.06514	-1.08828	-1.12631	-1.18455
CORO6	ENST00000388767.8	0.65463	0.580869	0.727704	-2.02036	-2.4726	-2.41683	-2.42178	-2.35213	-2.61003	-1.67381	-1.71694	-1.58845	-1.66588	-1.81675	-1.69982
FYCO1	ENST00000535325.5	0.654623	0.580871	0.727704	-0.601481	-1.93529	-0.431342	-2.00534	-0.353333	-0.463987	-1.02733	-1.05688	-0.916096	-0.830319	-0.887845	-0.836399
LIMS2	ENST00000410038.5	0.654596	0.580882	0.727705	-2.52246	-2.65686	-2.42031	-2.56668	-2.43545	-2.55833	-1.8402	-1.82952	-1.68864	-1.74374	-1.96579	-1.8164
MR1	ENST00000434571.7	0.654531	0.580909	0.727711	-2.46112	-0.832595	-2.41104	-2.34002	-2.09806	-2.36259	-1.33048	-1.3951	-1.25211	-1.29555	-1.3233	-1.35766
KLRD1	ENST00000543420.5	0.654463	0.580936	0.727711	-2.39475	-2.3459	-2.34682	-2.29697	-2.26839	-2.36995	-1.87808	-1.82023	-1.58711	-1.67646	-1.58476	-1.58586
POMT1	ENST00000678942.2	0.654459	0.580938	0.727711	-1.46544	-2.41309	-2.25815	-2.39511	-2.33888	-2.31464	-1.48756	-1.5617	-1.39358	-1.41639	-1.60072	-1.5205
DNAJC17	ENST00000559310.3	0.654448	0.580942	0.727711	-0.243287	-0.446557	-1.58023	-0.156941	-0.81237	-1.19105	-1.36645	-1.24513	-1.24373	-1.35564	-1.39888	-1.28267
LNP1	ENST00000489752.1	0.654445	0.580943	0.727711	-2.22767	-2.10923	-2.14696	-2.22498	-2.13188	-2.11055	-1.19523	-1.12762	-0.957652	-1.07237	-1.09778	-0.997078
FHL2	ENST00000393352.7	0.654432	0.580949	0.727711	-1.47583	-1.68512	-2.14231	-1.58789	-2.25557	-1.65885	-1.4617	-1.46577	-1.23843	-1.28306	-1.22475	-1.09203
MUTYH	ENST00000372110.7	0.654356	0.580979	0.727726	-2.04646	-2.05682	-2.13473	-2.12114	-2.24487	-2.03813	-1.03797	-1.03299	-1.03705	-1.05666	-1.09693	-1.09327
MTMR2	ENST00000675910.1	0.654352	0.580981	0.727726	-2.39161	-2.42537	-2.16783	-2.38275	-2.45202	-2.26347	-1.22292	-1.12048	-0.950498	-0.998332	-1.03302	-0.969159
SFTPC	ENST00000679463.1	0.654283	0.581009	0.727748	-2.37557	-2.43867	-2.12904	-2.41192	-2.30038	-2.35152	-1.69013	-1.64297	-1.57662	-1.72233	-1.72685	-1.65714
CYSLTR1	ENST00000373304.4	0.654226	0.581032	0.727763	-2.87689	-2.13565	-2.76931	-2.84214	-2.82656	-2.79307	-1.53892	-1.49355	-1.20394	-1.26279	-1.21303	-1.1443
CAVIN3	ENST00000530979.1	0.654178	0.581051	0.727775	-2.51678	-1.65001	-2.40604	-2.4608	-2.44487	-2.42704	-1.69011	-1.6009	-1.55611	-1.54462	-1.6778	-1.68818
SLC25A14	ENST00000612248.4	0.654145	0.581065	0.727779	-0.77116	-2.24094	-0.997726	-0.858151	-0.34956	-1.16058	-1.13233	-1.15021	-1.08071	-1.16254	-1.18139	-1.20585
COX7B2	ENST00000543208.5	0.654034	0.58111	0.727816	-1.71751	-2.32522	-1.50404	-2.29837	-1.64272	-1.48834	-0.995328	-1.12347	-1.07327	-1.02593	-1.02187	-1.04298
WBP1	ENST00000409737.5	0.654021	0.581115	0.727816	-2.1602	-1.97571	-1.9898	-2.00649	-2.11041	-2.05489	-1.51833	-1.50549	-1.30828	-1.45728	-1.68382	-1.61919
TMEM184B	ENST00000361684.8	0.653941	0.581147	0.727825	-0.825685	-1.74626	-1.6316	-1.72552	-1.62327	-1.65467	-1.18304	-1.22133	-0.824144	-1.02282	-1.246	-1.12729
NUP153	ENST00000537253.5	0.65394	0.581148	0.727825	-0.490942	-0.0538326	-0.462366	-0.216705	-0.101531	-0.121616	-0.940232	-0.910028	-0.79061	-0.903283	-0.924804	-0.94928
PYURF	ENST00000273968.5	0.653927	0.581153	0.727825	1.04993	1.20604	1.2144	1.14848	1.10266	1.10572	-0.851188	-0.604954	-0.659138	-0.574181	-0.602048	-0.66561
ZNF331	ENST00000648397.1	0.653796	0.581206	0.727878	-0.577166	-0.293436	-0.745031	-0.520101	-0.773597	-0.467794	-1.32699	-1.38927	-0.954831	-1.0392	-1.08833	-0.993917
ARMCX4	ENST00000354842.4	0.653751	0.581224	0.727884	-0.77894	-0.377074	-0.807982	-0.623993	-0.574972	-0.427948	-1.32408	-1.36258	-1.18428	-1.32339	-1.18964	-1.20788
MEPE	ENST00000395102.8	0.653702	0.581244	0.727884	-2.78682	-2.40239	-2.67898	-2.74022	-2.30775	-2.63609	-1.67099	-1.49538	-1.46623	-1.55514	-1.39846	-1.32985
EVI2A	ENST00000247270.3	0.653667	0.581258	0.727884	-1.17401	-1.29358	-1.33604	-0.995829	-2.31217	-1.10183	-1.55074	-1.46733	-1.29792	-1.32773	-1.32386	-1.22857
ULK3	ENST00000565373.5	0.653659	0.581262	0.727884	-1.81624	-1.21479	-1.81508	-1.81499	-1.95834	-1.59932	-1.62767	-1.57743	-1.42144	-1.4554	-1.5665	-1.47095
LAT	ENST00000395461.7	0.653644	0.581268	0.727884	-2.3549	-2.57433	-2.29399	-2.37943	-2.45313	-2.30161	-1.0588	-1.14262	-1.05764	-1.26046	-1.37532	-1.3891
FAM161A	ENST00000307507.3	0.65363	0.581273	0.727884	-0.437148	0.0342184	-0.720444	-0.22773	-0.207649	-1.73536	-1.22419	-1.05126	-1.10379	-1.07059	-1.09096	-1.08057
NOP9	ENST00000396802.7	0.653529	0.581314	0.727919	-2.38117	-2.46301	-2.29224	-2.48422	-2.40912	-2.11688	-1.3668	-1.44807	-1.38349	-1.39199	-1.48114	-1.3983
HSPB7	ENST00000406363.2	0.653512	0.581321	0.727919	-2.33185	-1.94982	-2.26764	-2.32217	-2.30929	-2.28887	-1.04478	-1.15124	-1.22215	-1.21446	-1.27309	-1.28658
MFSD1	ENST00000392813.8	0.653471	0.581338	0.727926	-2.03908	-2.0534	-1.81467	-2.06889	-2.10964	-2.00693	-0.821394	-0.828614	-0.659955	-0.759696	-0.72152	-0.738341
SAMD14	ENST00000503131.1	0.653408	0.581363	0.727945	-2.59369	-2.49	-2.39893	-2.47966	-2.54437	-2.16675	-1.70637	-1.66538	-1.57082	-1.72898	-1.83004	-1.81406
SEC31A	ENST00000348405.8	0.653344	0.581389	0.727956	-0.151937	0.102567	-1.65608	0.0219048	-0.275121	-1.79201	-0.77303	-0.685578	-0.644614	-0.741222	-0.732475	-0.7342
PSEN2	ENST00000676907.1	0.653315	0.581401	0.727956	-2.17649	-1.64391	-2.14688	-2.1592	-2.10071	-2.06034	-1.50432	-1.57849	-1.41047	-1.42115	-1.51554	-1.53336
ACTRT1	ENST00000371124.5	0.65329	0.581411	0.727956	-2.65419	-2.62368	-1.80501	-2.6014	-1.83859	-2.56622	-1.62356	-1.57288	-1.43754	-1.33353	-1.34887	-1.31343
SHMT2	ENST00000553474.5	0.653285	0.581413	0.727956	-2.14533	-2.29555	-2.24722	-2.21915	-2.29117	-2.28411	-1.20236	-1.18816	-1.18438	-1.23042	-1.32429	-1.31402
ODF2	ENST00000372814.7	0.653107	0.581485	0.728034	-0.99668	-1.34695	-0.120841	-1.16295	-0.6786	-1.00559	-1.00612	-1.0131	-0.940392	-1.10195	-1.12734	-1.12268
PRKRA	ENST00000432031.6	0.653023	0.581519	0.728057	-1.89181	-0.711312	-1.0068	-1.31083	-0.840637	-0.654376	-1.26005	-1.21547	-1.10748	-1.13465	-1.23205	-1.24038
HEPH	ENST00000684042.1	0.65301	0.581524	0.728057	-2.21525	-2.26998	-1.1308	-2.34339	-2.20209	-2.21999	-1.40868	-1.58379	-1.27755	-1.36006	-1.38493	-1.30349
CCDC116	ENST00000607942.5	0.65298	0.581536	0.728059	-2.49162	-2.09902	-2.38555	-1.86648	-2.62059	-2.30595	-1.33999	-1.23586	-1.32356	-1.38297	-1.37962	-1.4996
SLC25A18	ENST00000399813.1	0.652899	0.581569	0.728077	-2.22838	-1.02897	-1.23717	-0.801848	-2.20262	-1.21307	-1.5594	-1.65032	-1.37913	-1.49555	-1.44838	-1.44904
CBWD5	ENST00000497250.5	0.652849	0.581589	0.728077	-1.69541	-1.96558	-1.85623	-2.00525	-0.730005	-1.99421	-0.642038	-0.568621	-0.528918	-0.813477	-1.49994	-0.661592
PRR20A	ENST00000377931.1	0.652839	0.581593	0.728077	-2.12463	-2.7044	-1.51752	-2.31882	-2.29821	-1.83419	-1.28141	-1.20728	-1.07386	-1.06534	-1.22904	-1.14912
VSIG8	ENST00000368100.1	0.652836	0.581595	0.728077	-2.42943	-2.54162	-1.86357	-2.68117	-1.3217	-2.40182	-1.73696	-1.67874	-1.54129	-1.6634	-1.69554	-1.73647
SLC52A2	ENST00000676094.1	0.652818	0.581602	0.728077	-2.2663	-2.29545	-1.88877	-2.33669	-2.25668	-2.37242	-1.53021	-1.53637	-1.5474	-1.58087	-1.68149	-1.71697
UBE2F	ENST00000439338.5	0.65279	0.581613	0.728078	-0.680326	-1.24133	-0.562136	-0.551023	-2.2861	-0.538545	-1.20575	-1.23057	-1.1086	-1.19664	-1.18868	-1.1405
KMT5B	ENST00000405515.5	0.652758	0.581626	0.728081	0.23296	0.198063	0.198684	0.308465	0.260198	-0.0509097	-1.35321	-1.31857	-1.01134	-1.14744	-1.09748	-1.17726
SLC9B1	ENST00000504216.5	0.652682	0.581657	0.728094	-1.63141	-1.07082	-0.751565	-1.19709	-1.36624	-0.990387	-0.833261	-0.810914	-0.800735	-0.895607	-0.928185	-0.781968
FOXR2	ENST00000339140.5	0.652666	0.581664	0.728094	-2.88556	-2.85624	-2.09714	-2.83971	-2.13755	-2.80031	-1.58015	-1.55218	-1.33652	-1.39619	-1.2859	-1.22052
NANOS2	ENST00000341294.4	0.652617	0.581683	0.728094	-2.68257	-2.65096	-1.84159	-2.629	-2.61019	-2.02089	-0.839887	-0.841325	-0.931277	-1.01228	-0.979372	-1.10591
CHODL	ENST00000338326.4	0.652604	0.581689	0.728094	-1.72289	-2.44338	-2.12831	-2.0985	-2.00276	-1.4727	-1.40563	-1.34443	-1.29279	-1.19773	-1.21812	-1.17006
SRL	ENST00000537996.1	0.652589	0.581695	0.728094	-1.63102	-2.70103	-2.58352	-2.58223	-2.66068	-2.5692	-1.49959	-1.4659	-1.43287	-1.49953	-1.66344	-1.61846
MXRA7	ENST00000589082.1	0.652555	0.581709	0.728094	-2.15411	-1.99159	-1.95983	-0.223205	-0.579336	-1.97659	-1.42919	-1.54312	-1.46753	-1.4454	-1.48656	-1.45106
SVBP	ENST00000372522.5	0.652514	0.581725	0.728094	-0.6295	-0.157957	-0.375337	-0.30321	-0.592626	-0.518728	-1.48253	-1.42461	-1.11316	-1.31161	-1.1586	-1.23392
SYNE3	ENST00000553340.1	0.652513	0.581726	0.728094	-1.93863	-1.45391	-2.72004	-1.6913	-2.35564	-1.95731	-0.832828	-0.847487	-0.731343	-0.769483	-0.79146	-0.750677
NUTM1	ENST00000438749.7	0.652503	0.58173	0.728094	-1.09486	-1.93849	-1.90595	-2.25684	-1.54919	-2.58276	-1.50551	-1.50279	-1.33086	-1.17576	-1.26908	-1.26266
BBS1	ENST00000630659.2	0.652439	0.581756	0.728114	-2.62446	-2.5121	-2.47615	-2.53609	-2.5854	-2.52547	-1.84914	-1.80542	-1.77184	-1.72373	-1.93144	-1.76841
DECR2	ENST00000633025.1	0.652388	0.581776	0.728124	-2.20384	-2.16288	-2.16578	-2.06151	-2.07818	-2.18544	-1.77325	-1.80543	-1.6601	-1.65946	-1.713	-1.69136
CA2	ENST00000522742.1	0.652345	0.581794	0.728124	-2.17702	-2.13713	-2.06756	-1.18828	-2.15777	-1.37781	-0.983875	-1.01109	-1.03196	-1.11204	-1.15842	-1.1766
ATAD3B	ENST00000308647.8	0.652323	0.581803	0.728124	-2.7142	-2.58497	-2.48301	-2.65472	-2.64847	-2.67505	-1.79755	-1.84624	-1.58183	-1.78183	-1.94452	-1.94496
POTEM	ENST00000552966.5	0.652317	0.581805	0.728124	-2.28365	-2.01832	-2.04844	-2.13332	-2.18401	-1.3736	-1.32141	-1.35726	-1.25754	-1.06812	-1.0712	-0.979412
COX6B2	ENST00000326529.9	0.652227	0.581842	0.728157	-1.31098	-1.72649	-1.78052	-1.30834	-1.53183	-2.38847	-1.23811	-1.29567	-1.15803	-1.33867	-1.33202	-1.28128
INTS11	ENST00000421495.6	0.652167	0.581866	0.728174	-0.919382	-1.6261	-2.17963	-1.28491	-2.48741	-1.46452	-1.64554	-1.59321	-1.5609	-1.63143	-1.82458	-1.6536
LYRM4	ENST00000468929.5	0.65204	0.581917	0.728226	-1.96109	-2.38495	-2.23022	-1.65726	-1.82467	-1.87369	-1.39127	-1.33493	-1.32299	-1.36748	-1.33168	-1.3985
MOK	ENST00000522534.5	0.651853	0.581993	0.728303	-2.14577	-2.28395	-0.553665	-2.22873	-1.98485	-1.33341	-1.39557	-1.48716	-1.37991	-1.42259	-1.38023	-1.45447
SNX9	ENST00000680078.1	0.651837	0.582	0.728303	-2.05806	-2.00755	-1.84522	-1.97529	-2.07911	-1.06619	-1.12091	-1.02195	-0.795932	-0.866141	-0.896275	-0.889403
SUFU	ENST00000369899.6	0.651754	0.582033	0.728331	-1.20784	-0.828823	-0.652356	-1.26582	-2.159	-0.950145	-1.78787	-1.72731	-1.67052	-1.75877	-1.78701	-1.8716
DRG2	ENST00000582314.5	0.651731	0.582043	0.728331	-2.21489	-2.27008	-2.20311	-2.13742	-2.31295	-2.16241	-1.58858	-1.69238	-1.62352	-1.72036	-1.74004	-1.78742
MEPE	ENST00000361056.3	0.651696	0.582057	0.728336	-2.76046	-2.32037	-2.6524	-2.71353	-2.20669	-2.60381	-1.1546	-1.11201	-1.01619	-1.09049	-1.13399	-1.01521
KLK12	ENST00000530943.6	0.65164	0.58208	0.728351	-2.3504	-2.47895	-2.39827	-2.32814	-2.43756	-2.41934	-1.83992	-1.81348	-1.59346	-1.81199	-1.76361	-1.77481
RP11-295K3.1	ENST00000636615.1	0.651613	0.582091	0.728352	-1.12627	-1.23348	-1.05873	-1.44332	-1.23669	-1.62878	-1.73201	-1.59362	-1.65945	-1.78347	-1.94216	-1.9484
USPL1	ENST00000255304.9	0.651539	0.582121	0.728377	0.258036	0.331672	0.392824	0.345436	0.418312	0.278917	-1.2779	-1.28798	-1.07897	-1.15123	-1.04402	-1.04846
NPRL3	ENST00000621703.4	0.651413	0.582172	0.728425	-2.28241	-1.74395	-1.47006	-2.2184	-2.26872	-2.27284	-1.61782	-1.61245	-1.56441	-1.65526	-1.86529	-1.78941
PDE2A	ENST00000543750.5	0.65135	0.582198	0.728425	-2.34776	-2.2414	-2.23452	-2.2889	-2.21648	-2.25579	-1.80652	-1.8278	-1.75517	-1.79619	-1.99014	-1.84073
C11orf21	ENST00000381153.8	0.65133	0.582205	0.728425	-2.88291	-2.78443	-2.67883	-2.83164	-2.68974	-2.79664	-1.49993	-1.44825	-1.33851	-1.33411	-1.38888	-1.29645
UBE2A	ENST00000371558.7	0.651322	0.582209	0.728425	-1.62766	-1.65501	-1.51978	-0.0822945	0.115482	-1.54548	-0.78068	-0.694048	-0.652555	-0.738359	-0.697335	-0.553336
TSC1	ENST00000403810.6	0.651312	0.582213	0.728425	-2.19906	-1.73315	-1.88855	-2.27879	-2.28822	-2.21199	-1.25125	-1.22179	-1.09894	-1.02511	-1.09364	-1.16311
METTL23	ENST00000588783.5	0.651292	0.582221	0.728425	-0.377459	-1.97912	-1.60783	0.0368037	-0.0270265	-0.207392	-1.16825	-1.22478	-1.10218	-1.05569	-1.17365	-1.17253
ATP8B1	ENST00000642462.1	0.651259	0.582235	0.728429	-2.02852	-0.579605	-2.1069	-2.18534	-1.26291	-2.36179	-0.785915	-0.92912	-0.626638	-0.693961	-0.741288	-0.653456
GDI1	ENST00000415109.5	0.651205	0.582256	0.728443	-2.27049	-1.49147	-2.16748	-2.21345	-2.21837	-2.18469	-1.36235	-1.55013	-1.47741	-1.48021	-1.56015	-1.55068
CLEC17A	ENST00000339847.9	0.651076	0.582309	0.728496	-2.60833	-1.76062	-2.49872	-2.55406	-2.53662	-2.5197	-1.40974	-1.44007	-1.50653	-1.57496	-1.50462	-1.49086
BACE1	ENST00000445823.6	0.650985	0.582346	0.728529	-2.22194	-2.2691	-1.23681	-2.32556	-1.83654	-1.8348	-1.57844	-1.59708	-1.49834	-1.48568	-1.67978	-1.53864
DDX20	ENST00000369702.5	0.650957	0.582357	0.72853	-1.76131	-0.303727	-0.234494	-0.572409	-0.90281	-1.07016	-0.514251	-0.354176	-0.293815	-0.492648	-0.368434	-0.392342
SPIN3	ENST00000374919.6	0.650871	0.582392	0.728561	-2.13698	-0.723029	-0.88308	-1.80698	-0.732217	-0.687654	-0.971415	-0.957187	-0.787164	-0.750821	-0.755104	-0.740246
GPD2	ENST00000409861.5	0.650843	0.582403	0.728562	-1.2516	-2.19337	-2.06035	-1.62014	-2.23494	-2.14454	-1.56674	-1.51751	-1.39081	-1.39786	-1.49072	-1.34005
PHF21A	ENST00000418153.6	0.650799	0.582421	0.728571	0.304629	0.161218	0.393077	0.256508	0.278945	0.254319	-1.41985	-1.29618	-1.1679	-1.23022	-1.246	-1.22387
ASAH1	ENST00000636128.1	0.65077	0.582433	0.728573	-1.93421	-1.98225	-1.89516	-1.00006	-1.90552	-1.11073	-0.883708	-0.845489	-0.974371	-0.914194	-0.988402	-0.959105
CACNB4	ENST00000637436.1	0.650743	0.582444	0.728574	-2.42116	-2.57837	-1.38305	-2.54365	-1.14977	-2.33889	-1.49412	-1.4031	-1.17901	-1.25224	-1.13215	-1.11229
CYB561	ENST00000542042.5	0.650675	0.582471	0.72859	-2.58513	-2.5426	-1.88024	-2.53958	-1.56569	-2.50959	-1.49673	-1.55695	-1.45388	-1.63448	-1.6244	-1.71764
OCLN	ENST00000680784.1	0.650661	0.582477	0.72859	-0.858566	-1.07296	-1.83852	-0.921109	-0.890626	-1.13531	-0.86125	-0.837692	-0.661023	-0.679887	-0.68697	-0.628727
ITPR1	ENST00000650294.1	0.650594	0.582505	0.728611	-1.17345	-2.26658	-2.07242	-2.19226	-2.11011	-2.28738	-1.0577	-1.0381	-0.971697	-0.892824	-0.920307	-0.862464
CDC42EP5	ENST00000301200.3	0.650421	0.582575	0.728673	-0.899775	-1.13703	-0.968529	-2.32319	-1.3498	-1.63222	-1.46392	-1.37586	-1.33644	-1.49706	-1.56265	-1.64336
GPR12	ENST00000381436.2	0.650421	0.582575	0.728673	-2.76149	-2.2237	-2.35655	-1.37386	-1.75098	-2.5094	-1.15874	-1.16704	-0.96065	-1.01834	-1.11774	-0.978314
SMIM29	ENST00000636500.1	0.650312	0.582619	0.728709	-0.90612	-2.25331	-1.98656	-1.20792	-1.05204	-0.861053	-1.28896	-1.18798	-1.16128	-1.25733	-1.30074	-1.2985
SLC35F5	ENST00000409342.1	0.650299	0.582624	0.728709	-2.00831	-0.349602	-1.34109	-2.16549	-1.07813	-0.698589	-1.26482	-1.17133	-1.00179	-0.954327	-1.06643	-1.02431
PCBP2	ENST00000359462.9	0.65026	0.58264	0.728716	1.30283	1.08007	1.27546	1.19097	1.1618	1.07015	-0.727555	-0.651027	-0.617418	-0.685058	-0.715107	-0.711536
H2AZ2	ENST00000437072.5	0.65021	0.58266	0.728729	-2.24451	-2.19989	-2.17414	-2.20925	-2.22863	-2.19414	-0.89117	-0.900453	-0.852019	-1.01794	-0.986417	-1.0031
ATP2A3	ENST00000397043.7	0.650067	0.582719	0.728788	-2.83165	-2.27933	-2.77172	-2.83008	-2.85291	-2.69394	-1.54228	-1.61559	-1.38765	-1.54818	-1.67966	-1.61568
FREM1	ENST00000380875.7	0.649985	0.582752	0.72881	-1.23746	-1.02987	-0.867751	-2.44959	-0.836188	-1.03277	-1.45787	-1.53705	-1.23038	-1.33423	-1.37476	-1.21351
DDX3X	ENST00000642322.1	0.649975	0.582756	0.72881	-1.80618	-1.7818	-1.57387	-0.656035	-0.103006	-1.79418	-1.28023	-1.41177	-1.04828	-1.01596	-1.0573	-1.16108
ETFDH	ENST00000684505.1	0.649927	0.582775	0.728821	-2.51088	-2.32088	-2.37206	-2.40718	-2.45344	-2.50722	-0.881344	-0.880309	-0.68416	-0.804533	-0.723693	-0.701784
SELENBP1	ENST00000423070.5	0.649895	0.582789	0.728824	-2.30028	-2.30267	-2.30949	-2.08754	-2.3035	-2.24549	-1.90298	-1.84526	-1.71039	-1.9063	-1.92933	-1.95922
PRAME	ENST00000442481.5	0.649829	0.582816	0.728842	-2.34818	-2.31977	-1.3923	-2.28965	-1.4253	-2.2563	-1.66413	-1.78293	-1.61061	-1.71748	-1.79935	-1.7295
REST	ENST00000611211.2	0.649809	0.582824	0.728842	-0.287395	0.213777	0.313555	-0.0678304	0.0475086	-0.697806	-1.30829	-1.32324	-1.09462	-1.08672	-1.29524	-1.25051
OSBPL6	ENST00000409631.5	0.64954	0.582933	0.728963	-0.470756	-0.33048	-0.964203	-0.450646	-0.696549	-0.269487	-1.79524	-1.61233	-1.37961	-1.45288	-1.41025	-1.30816
MCL1	ENST00000678610.1	0.649521	0.582941	0.728963	-1.87128	-1.85009	-1.53606	-1.78434	-1.91203	-0.539975	-0.816383	-0.857737	-0.530757	-0.511485	-0.693335	-0.61635
ANKRD63	ENST00000434396.2	0.649459	0.582966	0.728981	-1.40143	-1.25316	-1.2924	-1.22173	-1.32046	-1.31622	-1.25975	-1.25469	-0.968702	-1.08026	-1.11449	-1.08178
TLK2	ENST00000683104.1	0.64938	0.582998	0.729009	-1.62947	-2.35067	-2.37698	-2.28422	-2.19097	-1.93323	-0.639669	-0.664563	-0.400256	-0.479404	-0.455238	-0.480294
TLL1	ENST00000504560.5	0.64931	0.583026	0.729031	-2.40021	-1.58262	-2.22539	-2.34276	-2.26555	-0.600993	-1.64244	-1.64986	-1.56146	-1.53093	-1.57553	-1.43683
GOLGA2	ENST00000611957.4	0.64928	0.583039	0.729031	-1.68935	-1.77979	-1.65947	-1.87635	-1.8057	-1.10097	-1.00252	-1.10744	-1.06073	-0.968893	-1.19203	-1.00729
PIGT	ENST00000639417.1	0.649261	0.583047	0.729031	-0.782371	-1.87593	-1.85033	-1.94819	-1.78605	-1.07959	-1.63748	-1.68953	-1.49132	-1.53167	-1.57844	-1.58201
USP36	ENST00000591942.6	0.649145	0.583094	0.729055	-1.22994	-2.25546	-2.07614	-2.18165	-2.17313	-2.19111	-1.89231	-1.82244	-1.7573	-1.76051	-1.93095	-1.79509
ASAH1	ENST00000636494.1	0.649144	0.583094	0.729055	-1.81871	-2.18396	-2.09459	-2.193	-2.0147	-1.94226	-0.749349	-0.771794	-0.737943	-0.710197	-0.669439	-0.712913
CD2	ENST00000369478.4	0.649136	0.583097	0.729055	-2.68117	-2.6512	-1.98639	-2.62987	-2.61208	-1.87435	-1.87174	-1.7876	-1.66389	-1.69344	-1.6585	-1.61498
PAXBP1	ENST00000443785.5	0.649068	0.583125	0.729077	-2.06989	-0.765301	-2.04364	-1.98404	-1.83131	-1.80259	-0.868018	-0.848426	-0.766289	-0.84291	-0.815727	-0.75506
LY6E	ENST00000521003.5	0.649001	0.583152	0.729098	-2.08221	-2.1037	-2.04725	-2.00127	-1.62921	-2.11388	-1.75566	-1.7013	-1.55735	-1.65892	-1.83333	-1.74952
SOD2	ENST00000444946.6	0.648888	0.583198	0.729141	-1.13899	-2.02903	-1.32999	-2.18321	-2.1141	-2.1749	-0.691403	-0.607683	-0.659661	-0.745371	-0.67126	-0.693887
MMP3	ENST00000524478.1	0.648866	0.583207	0.729141	-0.983414	-2.31343	-1.94002	-2.2839	-2.27308	-2.24909	-1.77185	-1.75401	-1.58966	-1.6775	-1.60617	-1.61548
UCMA	ENST00000463405.2	0.648838	0.583219	0.729142	-1.13683	-2.24817	-1.44806	-2.37835	-2.36446	-2.34443	-1.53646	-1.5279	-1.49476	-1.69283	-1.5639	-1.65176
TCP11L2	ENST00000547153.5	0.648763	0.583249	0.72916	-2.50959	-1.24619	-0.8432	-1.32039	-2.12453	-1.04172	-0.854247	-0.762375	-0.703774	-0.735438	-0.667853	-0.722814
JPH2	ENST00000342272.3	0.64873	0.583262	0.72916	-1.54585	-1.75436	-1.44433	-2.69926	-2.67949	-1.9637	-1.44962	-1.5654	-1.41699	-1.5176	-1.46418	-1.55673
STRA6	ENST00000449139.6	0.648726	0.583264	0.72916	-2.76802	-2.4344	-2.19962	-2.55879	-2.19251	-2.51394	-1.65925	-1.78084	-1.62292	-1.72861	-1.65613	-1.71983
PCDHGC3	ENST00000308177.5	0.648636	0.583301	0.729194	-2.14507	-2.19652	-2.08236	-2.18781	-2.20232	-2.17771	-1.37537	-1.35267	-1.09255	-1.06893	-1.30639	-1.1645
KBTBD11-OT1	ENST00000635855.1	0.648563	0.583331	0.72921	-2.29071	-2.02769	-2.08147	-0.842611	-2.07478	-1.09758	-1.36075	-1.30974	-1.09486	-1.23744	-1.142	-1.16907
ELN	ENST00000380575.8	0.648552	0.583335	0.72921	-2.50146	-1.89858	-1.96963	-1.89776	-2.01815	-1.94233	-1.25556	-1.28293	-1.17457	-1.27938	-1.41225	-1.52555
ZBTB22	ENST00000431845.3	0.648401	0.583396	0.729274	-1.48221	-1.42565	-1.51769	-0.415444	-1.40438	-1.30536	-0.925897	-0.9611	-0.860739	-0.963933	-1.14518	-1.16018
CFAP91	ENST00000463700.1	0.648294	0.58344	0.729308	-1.46337	-1.53436	-1.52478	-0.790011	-2.34299	-1.21966	-1.00935	-0.868522	-0.910137	-1.084	-1.11472	-1.0109
NDUFC2-KCTD14	ENST00000528251.1	0.648283	0.583445	0.729308	-1.78727	-2.25953	-2.17773	-2.24205	-2.2287	-2.21222	-1.52039	-1.59883	-1.49008	-1.54471	-1.66825	-1.65046
NOTCH2	ENST00000579475.7	0.64822	0.58347	0.729313	-2.49147	-2.06197	-1.21411	-2.36874	-2.34559	-2.25421	-1.46439	-1.39909	-1.28551	-1.32749	-1.27982	-1.09708
GARS1	ENST00000676210.1	0.648193	0.583481	0.729313	-2.24646	-2.08723	-2.21719	-2.26673	-2.21974	-2.22229	-1.24215	-1.26971	-1.179	-1.26166	-1.19606	-1.15659
INTS4	ENST00000527522.1	0.648174	0.583489	0.729313	-0.810917	-2.22835	-1.0413	-0.752393	-1.03767	-0.93152	-0.813328	-0.727575	-0.635607	-0.64688	-0.806083	-0.684406
EIF4G3	ENST00000374935.7	0.648172	0.58349	0.729313	-0.784068	-1.88032	-0.883383	-0.70499	-1.17699	-0.805327	-1.36158	-1.38586	-1.00284	-1.13649	-1.0904	-1.13168
ERMARD	ENST00000592315.5	0.648135	0.583505	0.729319	-2.2094	-2.13142	-2.16183	-1.99013	-2.14693	-1.97639	-1.10039	-1.26768	-1.07552	-1.18749	-1.17123	-1.19656
HOOK2	ENST00000678590.1	0.647888	0.583606	0.729432	-1.96628	-1.49614	-1.40121	-2.09293	-1.43359	-1.37011	-1.5685	-1.61625	-1.56359	-1.66593	-1.7335	-1.70389
NEK6	ENST00000546191.5	0.647803	0.58364	0.729452	-1.72787	-0.694226	-1.60057	-1.64085	-1.61724	-1.65091	-1.45096	-1.52116	-1.31004	-1.37829	-1.3168	-1.2417
ZACN	ENST00000425015.5	0.647798	0.583642	0.729452	-1.49715	-1.92409	-1.42426	-1.61136	-2.45303	-1.53433	-1.63482	-1.7481	-1.53073	-1.53328	-1.6808	-1.6584
DHH	ENST00000649637.2	0.64777	0.583654	0.729453	-1.76131	-2.24542	-1.52739	-1.77517	-2.47683	-1.66958	-1.12472	-1.19456	-0.948175	-0.971981	-1.01626	-0.95365
ACTR1A	ENST00000487599.1	0.647727	0.583671	0.729462	-2.36733	-1.87982	-2.28323	-1.54023	-2.34294	-2.30695	-1.32052	-1.32309	-1.16081	-1.21395	-1.30858	-1.19565
CBLB	ENST00000646499.1	0.647685	0.583688	0.729471	-1.20349	-0.814718	-1.01586	-1.9976	-1.20213	-1.44098	-1.14001	-1.24457	-0.967926	-1.01481	-1.03207	-0.95459
C9orf64	ENST00000376340.2	0.647633	0.58371	0.729483	-2.3601	-2.33227	-1.30368	-2.30288	-2.29114	-1.61429	-1.01905	-1.09301	-0.942116	-1.11902	-1.05413	-1.18325
ATAD3B	ENST00000673477.1	0.64761	0.583719	0.729483	-2.86116	-1.5457	-1.9901	-2.47447	-2.79881	-2.76423	-1.15992	-1.15443	-1.14055	-1.13254	-1.31362	-1.24954
HGF	ENST00000222390.11	0.647408	0.583801	0.729557	-2.37457	-2.01003	-1.63955	-2.14539	-1.90872	-2.10027	-0.691526	-0.66944	-0.399465	-0.505352	-0.4413	-0.406356
ST3GAL4	ENST00000526727.5	0.647401	0.583804	0.729557	-1.9913	-1.29767	-2.24758	-1.43655	-2.21517	-2.06779	-1.36046	-1.41186	-1.38986	-1.42525	-1.50121	-1.46433
MYSM1	ENST00000655340.1	0.647373	0.583816	0.729557	-1.02288	-1.42489	-0.887247	-1.12713	-1.0278	-1.92932	-1.2635	-1.19277	-1.06634	-1.19846	-1.10976	-1.11704
LOXHD1	ENST00000398705.7	0.647363	0.583819	0.729557	-2.59013	-2.52407	-2.62655	-2.68231	-2.6629	-2.30577	-1.44838	-1.40323	-1.24043	-1.28489	-1.30111	-1.32511
DFFA	ENST00000476658.5	0.647114	0.583921	0.729671	-1.30711	-1.13756	-0.873003	-2.04985	-0.65887	-1.09429	-1.54265	-1.46891	-1.34356	-1.65728	-1.68475	-1.65536
RSAD1	ENST00000515221.2	0.647008	0.583964	0.729693	-1.17899	-2.50536	-2.42352	-2.48243	-2.07984	-2.06921	-1.45666	-1.50658	-1.34197	-1.43001	-1.57937	-1.64124
PCDHB12	ENST00000622978.1	0.646973	0.583979	0.729693	-1.37223	-1.59616	-2.35737	-1.58551	-2.31814	-1.50409	-1.51914	-1.59188	-1.50617	-1.43084	-1.40246	-1.41603
NDE1	ENST00000674900.1	0.646972	0.583979	0.729693	-2.5438	-2.54533	-2.42205	-2.516	-2.56579	-2.03168	-1.76352	-1.70171	-1.66186	-1.71839	-1.88224	-1.87171
CACNB4	ENST00000636507.1	0.646969	0.58398	0.729693	-2.34666	-2.5529	-2.42356	-2.19171	-2.41282	-2.38963	-1.81831	-1.76416	-1.21192	-1.21806	-1.28381	-1.10988
ZNF195	ENST00000526501.5	0.646893	0.584011	0.729719	-1.21891	-2.05104	-1.23831	-0.644575	-0.859781	-2.00692	-1.53983	-1.57828	-1.3614	-1.49236	-1.44899	-1.46818
TMEM53	ENST00000372237.8	0.646791	0.584053	0.729741	-0.603436	-2.29731	-0.485197	-1.51005	-0.605339	-0.451438	-0.695782	-0.680544	-0.708446	-0.799061	-0.809016	-0.794847
RBM12	ENST00000374104.7	0.646791	0.584053	0.729741	0.756753	-0.629378	0.761336	0.651478	0.618502	0.374602	-0.670104	-0.62034	-0.5566	-0.632112	-0.610682	-0.622931
ADGRE5	ENST00000358600.7	0.646773	0.58406	0.729741	-1.95232	-2.37083	-1.98618	-1.45017	-1.66017	-2.3499	-1.81294	-1.7806	-1.642	-1.73549	-1.7645	-1.68457
METTL15	ENST00000403099.5	0.646714	0.584084	0.729741	-2.12493	-1.67928	-0.756924	-1.88174	-1.51133	-2.05541	-1.07116	-1.1399	-1.09135	-1.09374	-1.17402	-1.18094
GPATCH1	ENST00000592165.1	0.646707	0.584087	0.729741	-1.33539	-1.51617	-1.77654	-1.81238	-2.36679	-1.36565	-1.58493	-1.5685	-1.39333	-1.39302	-1.48058	-1.36827
EPN3	ENST00000512291.5	0.646678	0.584099	0.729741	-2.27436	-2.30733	-2.32921	-2.17602	-2.33337	-1.65093	-1.89384	-1.87336	-1.78176	-1.87825	-1.95149	-1.94844
TMEM205	ENST00000593256.6	0.646669	0.584103	0.729741	0.567409	0.456806	0.61148	0.486023	0.523367	0.361286	-1.00482	-1.11061	-1.01006	-1.17828	-1.16414	-1.21636
C11orf54	ENST00000617482.4	0.646638	0.584115	0.729741	0.109423	-0.227583	-0.120841	-0.266299	-0.0415604	-1.01308	-0.928475	-0.838402	-0.772474	-0.710767	-0.798066	-0.816145
ZBTB32	ENST00000262630.7	0.646604	0.584129	0.729741	-1.12793	-1.37034	-2.01218	-1.24436	-1.36954	-1.50586	-1.78129	-1.87879	-1.81509	-1.83515	-1.87039	-1.80736
SEPTIN5	ENST00000383045.7	0.646597	0.584132	0.729741	-2.37868	-1.99022	-2.26888	-2.3634	-2.18986	-2.06194	-1.69716	-1.70377	-1.62718	-1.62572	-1.80953	-1.74518
TIMM9	ENST00000555930.6	0.646498	0.584173	0.729779	0.344988	-0.241325	-0.166112	0.0166361	0.083871	-1.31675	-1.68819	-1.66726	-1.2753	-1.49057	-1.39568	-1.37656
SLC22A11	ENST00000377585.7	0.646447	0.584194	0.729792	-2.78177	-1.87148	-2.64305	-2.7293	-2.70897	-2.69468	-1.96038	-1.79074	-1.90606	-1.91347	-1.9724	-1.95176
NCALD	ENST00000519508.6	0.646399	0.584213	0.729803	-2.39522	-1.77438	-1.72652	-1.85989	-1.81735	-1.93816	-0.983842	-0.897695	-0.828535	-0.887379	-1.05739	-0.853933
EHF	ENST00000527935.1	0.646346	0.584234	0.729817	-2.3398	-1.48126	-2.22645	-2.28148	-2.26993	-2.24789	-1.24623	-1.17694	-1.22575	-0.979861	-1.22551	-1.19217
ZNF195	ENST00000530643.5	0.646317	0.584247	0.729819	-1.75621	-2.02144	-1.33269	-1.86225	-1.64032	-1.84831	-1.18712	-1.18157	-1.05926	-0.987715	-1.14314	-0.988342
SLC1A7	ENST00000371491.4	0.646235	0.58428	0.729848	-2.61684	-1.78331	-2.50732	-2.56278	-2.54523	-2.52831	-1.28244	-1.31336	-1.24254	-1.25435	-1.33782	-1.28803
RP11-20I23.1	ENST00000564543.1	0.646158	0.584311	0.729874	-2.33595	-1.82056	-2.18095	-2.31896	-2.41719	-2.2485	-1.59225	-1.68139	-1.65746	-1.6253	-1.67101	-1.61767
SCFD1	ENST00000676876.1	0.646086	0.584341	0.729888	-2.46517	-2.63547	-2.40567	-2.61445	-2.33431	-2.48708	-0.790203	-0.850737	-0.575749	-0.59194	-0.716373	-0.582991
MTHFD1	ENST00000554768.6	0.646081	0.584343	0.729888	-0.631906	-0.551105	-1.79485	-0.785833	-1.72092	-0.519886	-1.37625	-1.34503	-1.13153	-1.32368	-1.2181	-1.17772
CCDC88A	ENST00000642200.1	0.646024	0.584366	0.729904	-1.79266	-0.739945	-0.675284	-0.961044	-1.02378	-1.81836	-1.08443	-1.14321	-0.969548	-1.03315	-0.896364	-0.913153
TMPRSS11D	ENST00000283916.11	0.645844	0.58444	0.729983	-2.78667	-1.79295	-2.05677	-1.03379	-2.42423	-1.63684	-1.68649	-1.6004	-1.35818	-1.36901	-1.46627	-1.23251
C10orf53	ENST00000374111.8	0.645753	0.584477	0.73001	-1.25503	-1.52776	-1.15461	-1.39999	-1.54018	-1.38167	-0.827848	-0.866144	-0.634475	-0.748521	-0.849307	-0.654706
THAP5	ENST00000438865.1	0.64574	0.584482	0.73001	-1.54823	-0.28834	-0.381151	-0.292055	-0.463769	-0.61717	-1.14988	-1.06583	-0.978164	-1.04349	-1.04772	-0.968856
GABRB2	ENST00000517901.5	0.645616	0.584533	0.730054	-2.25575	-2.50635	-2.21203	-2.34989	-2.25987	-2.25111	-1.39218	-1.42091	-1.24352	-1.34212	-1.37284	-1.34008
PUM1	ENST00000257075.9	0.645603	0.584538	0.730054	0.37312	0.531742	0.536132	0.6892	0.146719	0.611801	-0.671045	-0.696986	-0.529756	-0.636946	-0.678465	-0.654159
SIRT3	ENST00000532956.5	0.645492	0.584583	0.730098	-1.70878	-2.1433	-2.22292	-2.1571	-2.25933	-1.8947	-1.32328	-1.39808	-1.40005	-1.35926	-1.47228	-1.51935
GGTLC2	ENST00000618722.4	0.645375	0.584631	0.730144	-2.48739	-2.45414	-2.43665	-2.46859	-2.44279	-2.45764	-1.65611	-1.64127	-1.79531	-1.83357	-1.95774	-1.90384
UQCC1	ENST00000374384.6	0.645328	0.584651	0.730156	0.30315	0.230216	0.360477	-0.745838	-0.0180214	-0.424609	-1.00989	-1.03741	-0.893652	-1.02894	-0.957375	-1.06323
LUC7L3	ENST00000506686.5	0.645263	0.584677	0.730176	0.0274787	0.146718	-0.942585	-0.0121524	-1.16779	0.0369491	-1.14788	-1.10337	-1.05411	-1.0866	-1.21518	-1.11622
LRPPRC	ENST00000683796.1	0.645098	0.584744	0.730243	-1.11198	-0.999571	-1.35154	-2.30109	-2.26897	-0.872226	-1.21035	-1.23529	-0.992506	-1.13177	-1.02698	-1.03909
ADGRL2	ENST00000674373.1	0.645076	0.584754	0.730243	-2.22979	-1.31801	-1.56693	-0.887331	-2.36411	-1.38359	-1.40975	-1.37546	-1.0508	-1.07785	-1.01633	-0.911743
KLHDC4	ENST00000347925.9	0.645054	0.584762	0.730243	-1.23033	-0.850789	-1.91439	-1.05541	-1.19602	-1.41356	-1.30625	-1.33125	-1.29835	-1.33303	-1.47116	-1.43272
RDH11	ENST00000557331.1	0.645022	0.584775	0.730247	-0.954537	-1.00575	-0.803456	-2.02984	-1.23286	-2.11187	-1.58078	-1.66438	-1.35948	-1.52493	-1.54315	-1.45592
POLR1B	ENST00000448770.5	0.644971	0.584797	0.73025	-0.116629	-1.0173	-0.097273	-0.233048	-0.189827	-0.300197	-1.28283	-1.19517	-1.08725	-1.16217	-1.11189	-1.13318
STRADA	ENST00000639164.1	0.644966	0.584798	0.73025	-2.14157	-1.94929	-1.9614	-1.83891	-2.11911	-1.89006	-1.63405	-1.58792	-1.41288	-1.45648	-1.62013	-1.53598
SUPT20H	ENST00000464744.5	0.644917	0.584819	0.730262	-2.0013	-0.00276169	-0.0600441	-0.0873538	-0.301251	-0.57564	-1.20483	-1.14945	-1.05808	-1.10672	-1.10893	-1.18454
IFT80	ENST00000326448.12	0.644866	0.584839	0.730266	-1.72524	-2.20732	-1.73132	-0.78018	-2.01357	-0.802093	-1.41726	-1.39845	-1.10755	-1.14253	-1.06845	-1.0191
TNFAIP1	ENST00000544907.6	0.644858	0.584843	0.730266	-1.78805	-2.4073	-2.0786	-2.22838	-2.39097	-2.36309	-1.50081	-1.47702	-1.32335	-1.44708	-1.52715	-1.50012
CX3CL1	ENST00000564948.1	0.644817	0.58486	0.730274	-2.33977	-2.1195	-1.75864	-2.24718	-2.24704	-2.17164	-1.75639	-1.81229	-1.79087	-1.89511	-1.91135	-1.89593
PEX6	ENST00000304611.13	0.644788	0.584871	0.730276	0.0262087	0.0146169	0.153318	0.00859309	-0.106352	0.0627161	-1.26337	-1.3151	-1.19139	-1.28659	-1.32209	-1.3769
ING4	ENST00000469749.5	0.644749	0.584887	0.730283	-2.13342	-2.02475	-1.9959	-1.97427	-2.14641	-1.9662	-1.29291	-1.09967	-1.10063	-1.32025	-1.30555	-1.35329
BSG	ENST00000346916.9	0.644696	0.584909	0.730297	-2.01131	-1.31966	-0.880401	-1.59882	-1.94175	-1.46001	-1.46242	-1.44616	-1.4245	-1.44319	-1.57427	-1.55921
VCX3B	ENST00000381029.4	0.64463	0.584936	0.730318	-0.452264	-2.08722	-2.08226	-1.8046	-1.72744	-2.25372	-1.4345	-1.50655	-1.48329	-1.50896	-1.58644	-1.56082
TADA2B	ENST00000515646.1	0.644598	0.584949	0.730322	-1.31646	-1.31709	-1.20749	-2.2242	-1.33511	-1.25901	-1.37378	-1.37289	-1.09985	-1.15174	-1.21868	-1.12534
FURIN	ENST00000610579.4	0.644516	0.584983	0.73035	-1.14357	-0.272912	-1.12341	-0.895979	-0.805914	-1.97541	-1.2478	-1.23159	-1.04262	-1.1115	-1.2195	-1.2453
RPUSD1	ENST00000565503.5	0.644451	0.585009	0.73037	-2.25086	-2.15046	-2.00623	-2.15126	-2.25328	-2.0549	-1.81169	-1.71592	-1.67262	-1.72553	-1.92289	-1.83343
YPEL3	ENST00000562641.1	0.64434	0.585054	0.730407	-0.985541	-1.65627	-2.25887	-1.27413	-1.20364	-1.31224	-1.34565	-1.40482	-1.12416	-1.25201	-1.41164	-1.27851
SNX11	ENST00000581705.5	0.644321	0.585062	0.730407	-1.96918	-2.15814	-1.98807	-0.605156	-0.437026	-1.94542	-1.54952	-1.62563	-1.46781	-1.61579	-1.6703	-1.62806
SSX2	ENST00000337502.5	0.644304	0.585069	0.730407	-2.40303	-2.14852	-2.40269	-2.44792	-1.87428	-2.41844	-1.87986	-1.92785	-1.49906	-1.41355	-1.47036	-1.62956
PNISR	ENST00000647811.1	0.64422	0.585104	0.730437	-2.51104	-2.53315	-2.33748	-2.50795	-2.59959	-1.33736	-1.21117	-1.12764	-0.851038	-0.898914	-0.818069	-0.799282
HDHD5	ENST00000336737.8	0.64419	0.585116	0.73044	-1.30915	-0.633627	-1.01719	-0.833331	-0.930725	-1.96547	-0.755636	-0.807285	-0.76844	-0.854857	-0.944096	-0.999245
STK16	ENST00000409638.7	0.64408	0.585161	0.730442	-0.247582	-0.362282	-0.335154	-0.45991	-0.249397	-0.385052	-1.54074	-1.44707	-1.39762	-1.33601	-1.50137	-1.45954
EXOC6	ENST00000371552.8	0.644076	0.585163	0.730442	-2.05309	-2.25947	-1.99279	-2.03349	-2.18728	-1.95926	-0.888241	-0.90694	-0.835725	-0.922268	-0.954153	-0.800034
MAP4K3	ENST00000484274.1	0.644056	0.585171	0.730442	-2.10415	-2.05411	-0.623508	-2.01043	-2.08753	-1.19282	-0.655809	-0.53842	-0.621615	-0.619784	-0.723214	-0.733606
ZBED2	ENST00000317012.5	0.644041	0.585177	0.730442	-2.80175	-2.77031	-1.88382	-2.7507	-2.02598	-2.71508	-1.22895	-1.27526	-1.05306	-1.10196	-1.10016	-1.06404
REV3L	ENST00000358835.7	0.644034	0.58518	0.730442	-1.06295	-1.89191	-1.81825	-1.78564	-1.80283	-1.83425	-1.00522	-0.843304	-0.747759	-0.739884	-0.831837	-0.788763
ATP6V0D1	ENST00000540149.5	0.644018	0.585187	0.730442	-2.17846	-1.06385	-2.07054	-2.14082	-2.01305	-2.02865	-1.25019	-1.23267	-1.21335	-1.19721	-1.26824	-1.29401
CSDE1	ENST00000339438.10	0.643998	0.585195	0.730442	1.21293	1.32371	1.28681	1.57401	1.41693	1.24425	-1.04109	-1.11807	-0.909238	-1.00489	-0.97376	-0.921265
ATPAF1	ENST00000542495.5	0.643954	0.585213	0.730442	-0.521141	-0.404351	-0.471611	-0.303942	-0.335702	-0.401591	-1.34393	-1.36002	-1.15596	-1.16901	-1.20277	-1.16989
RANGRF	ENST00000407006.8	0.643889	0.585239	0.730442	-0.705665	-0.202878	-1.54153	-0.487925	-0.639681	-1.14649	-1.61329	-1.71015	-1.63422	-1.72178	-1.79197	-1.75463
RASSF8	ENST00000541490.5	0.643888	0.58524	0.730442	-0.0639631	0.437759	0.294328	0.0801261	0.470851	0.351396	-1.28716	-1.07716	-0.835816	-0.867433	-0.74802	-0.778132
EIF4E2	ENST00000409322.5	0.643878	0.585244	0.730442	-1.62814	-1.89015	-1.80115	-1.96609	-1.82773	-2.00093	-1.32781	-1.35889	-1.20702	-1.22728	-1.27898	-1.32033
NOTO	ENST00000398468.4	0.643851	0.585255	0.730442	-0.767487	-1.24998	-1.04979	-1.81414	-1.41832	-1.18062	-1.02545	-1.11738	-1.08677	-1.08374	-1.16522	-1.11787
TCAIM	ENST00000342649.9	0.643842	0.585258	0.730442	0.0304677	-1.06402	0.0802315	-0.0707097	-0.133796	-0.352316	-1.07495	-1.04824	-0.874728	-0.877624	-0.929617	-0.838045
UAP1	ENST00000367924.1	0.643831	0.585263	0.730442	0.214903	-0.246344	-0.407128	-0.173273	0.0418013	-0.265131	-1.2583	-1.27505	-1.13149	-1.08247	-1.1687	-1.12153
TCF7	ENST00000518915.5	0.643772	0.585287	0.730459	-2.28885	-2.47134	-1.82531	-2.31649	-2.39978	-1.97575	-1.685	-1.63887	-1.54195	-1.63639	-1.63507	-1.61187
PON2	ENST00000633531.1	0.643686	0.585322	0.73049	-1.56199	-1.74103	-1.56491	-1.61797	-1.71661	-1.64755	-1.06623	-0.956375	-0.845753	-0.977205	-0.967799	-0.87524
APOM	ENST00000375918.6	0.643502	0.585398	0.730571	-1.73562	-0.893426	-0.801529	-1.81205	-0.907436	-0.636576	-1.43129	-1.45856	-1.3528	-1.49782	-1.47749	-1.49118
HDAC7	ENST00000477203.6	0.643373	0.58545	0.730624	-2.53916	-2.51194	-1.76611	-2.49796	-2.10528	-2.53667	-1.80542	-1.87953	-1.7566	-1.79543	-1.91126	-1.87354
AATF	ENST00000680579.1	0.643305	0.585478	0.730646	-1.88708	-0.384988	-0.454417	-0.773183	-1.74994	-1.02027	-1.34859	-1.33556	-1.19266	-1.3134	-1.4065	-1.40406
ACAD9	ENST00000681552.1	0.643261	0.585497	0.730656	-0.237418	-2.01351	-0.420606	-0.351452	0.00883262	-0.683501	-1.31876	-1.32641	-1.2819	-1.27074	-1.49834	-1.46617
GIGYF2	ENST00000629305.2	0.643089	0.585567	0.730731	-2.33797	-2.12379	-2.27626	-2.46251	-2.34594	-2.25137	-0.874035	-0.88165	-0.497732	-0.557202	-0.62503	-0.522986
SELENOV	ENST00000335426.8	0.643018	0.585596	0.730754	-1.66954	-0.627951	-1.08398	-2.27048	-1.06569	-0.871994	-1.04161	-1.07978	-1.02586	-1.11086	-1.11944	-1.1478
NECAP1	ENST00000638237.1	0.642989	0.585608	0.730756	-1.75262	-1.91837	-1.32424	-2.05928	-1.67528	-1.16699	-0.858186	-0.746228	-0.615481	-0.76133	-0.761723	-0.740283
ARNTL	ENST00000482049.6	0.642924	0.585635	0.730776	-2.11686	-2.00514	-2.17584	-2.06126	-2.09697	-2.1957	-1.23051	-1.17562	-1.10292	-1.1037	-1.13534	-1.09359
TPK1	ENST00000489798.5	0.642776	0.585695	0.730799	-1.3136	-2.22533	-2.13555	-2.03791	-2.18707	-2.15801	-1.52527	-1.6058	-1.39277	-1.40623	-1.44734	-1.37997
G3BP2	ENST00000677727.1	0.642755	0.585704	0.730799	-0.323983	-0.291184	-0.191295	-2.03451	-2.31733	-0.579571	-0.665056	-0.648583	-0.400277	-0.469843	-0.537904	-0.410046
FAM186A	ENST00000327337.6	0.642747	0.585707	0.730799	-3.20846	-2.59031	-2.39713	-2.51529	-3.12562	-2.38014	-1.37346	-1.40476	-1.35605	-1.30596	-1.25091	-1.20944
TRIM25	ENST00000648772.1	0.642742	0.585709	0.730799	-1.23261	-1.11877	-0.942888	-0.950289	-1.39702	-0.878732	-0.8058	-0.807574	-0.767287	-0.784781	-0.934688	-0.658829
PLA2G12B	ENST00000373032.4	0.642734	0.585713	0.730799	-2.67751	-1.86299	-2.19481	-0.989155	-2.01621	-1.23744	-1.57888	-1.52971	-1.43267	-1.38358	-1.47142	-1.42611
PSMD13	ENST00000431206.6	0.642728	0.585715	0.730799	-1.88358	-2.01252	-1.94639	-1.44545	-1.90319	-1.73213	-1.22877	-1.17561	-1.27369	-1.2782	-1.45105	-1.45304
SRP54	ENST00000678477.1	0.642628	0.585756	0.730837	-2.19681	-1.26182	-1.96324	-2.14207	-2.20463	-2.10217	-1.04427	-1.01562	-0.980212	-0.950975	-0.966559	-0.963889
ITGAL	ENST00000677830.1	0.642523	0.585799	0.730869	-3.02401	-2.98233	-2.93294	-3.00323	-2.98515	-2.94684	-1.45209	-1.53787	-1.24661	-1.41662	-1.51783	-1.37618
CERT1	ENST00000405807.10	0.642515	0.585802	0.730869	-2.47554	-2.06051	-1.37803	-2.31882	-1.74938	-1.94717	-1.45908	-1.53044	-1.31653	-1.41075	-1.55	-1.53313
ZNF546	ENST00000596894.5	0.642483	0.585815	0.730872	-1.62017	-2.01919	-1.78362	-1.62759	-1.85464	-1.96517	-1.09995	-1.01624	-1.02915	-1.09441	-1.0306	-0.982022
HAO2	ENST00000361035.8	0.642427	0.585838	0.730874	-2.70216	-1.413	-2.43184	-2.65007	-2.63151	-2.59793	-1.6019	-1.60586	-1.47846	-1.50396	-1.59539	-1.6016
TMEM161A	ENST00000590216.6	0.642409	0.585846	0.730874	-2.02597	-2.06833	-1.20303	-1.99159	-2.03619	-1.42481	-1.70516	-1.62033	-1.62107	-1.67058	-1.72309	-1.74312
TREH	ENST00000613915.4	0.642388	0.585854	0.730874	-2.0943	-2.1858	-2.51916	-2.01175	-2.32913	-2.43873	-1.74743	-1.79605	-1.63363	-1.73258	-1.8336	-1.79654
IMP4	ENST00000409935.5	0.642341	0.585874	0.730874	-2.29642	-1.73609	-2.21614	-1.65497	-2.34556	-2.23282	-1.82638	-1.71043	-1.73604	-1.76728	-1.92036	-1.84397
ALG8	ENST00000681225.1	0.64231	0.585886	0.730874	-1.94397	-2.08743	-1.56767	-2.08503	-2.11574	-2.01607	-1.12197	-1.2023	-1.04165	-1.1063	-1.35823	-1.22172
SPIN3	ENST00000639895.1	0.642287	0.585896	0.730874	-2.28132	-1.07022	-1.28836	-0.969021	-1.42166	-1.87364	-1.2799	-1.28186	-1.052	-0.968125	-1.05296	-0.927484
ZNF517	ENST00000533965.5	0.642279	0.585899	0.730874	-1.6305	-1.00577	-0.864067	-1.67285	-1.45217	-2.10055	-1.47835	-1.49216	-1.42029	-1.53537	-1.54461	-1.48958
KIFBP	ENST00000637104.2	0.642278	0.5859	0.730874	-2.14339	-1.11725	-1.94485	-2.01367	-2.07599	-2.09419	-1.18749	-1.24482	-0.977974	-1.13892	-0.96246	-1.04482
SLC12A3	ENST00000563236.6	0.642242	0.585914	0.730875	-3.07528	-2.84385	-2.78799	-2.89071	-2.93285	-2.87378	-1.1192	-1.13247	-0.893831	-0.971078	-1.11641	-1.02639
DLG2	ENST00000532653.5	0.642226	0.585921	0.730875	-2.46326	-2.03032	-2.3268	-2.48682	-2.22589	-2.18001	-1.45138	-1.39934	-1.26866	-1.32349	-1.23167	-1.37828
TSEN34	ENST00000665674.2	0.642118	0.585965	0.730917	-2.03235	-2.16132	-2.08543	-2.15425	-2.05707	-2.04927	-1.04732	-1.01131	-0.802835	-0.878419	-0.854114	-0.810583
PIGF	ENST00000306465.8	0.642093	0.585976	0.730917	0.358516	-0.0385556	0.346996	0.393047	0.364041	0.147549	-1.04609	-1.12651	-1.09345	-1.1847	-1.08157	-1.19249
JPT1	ENST00000304834.11	0.642012	0.586009	0.730946	-0.49989	-1.92387	-0.90118	-1.06111	-1.29967	-2.18041	-1.1613	-1.13127	-0.862657	-1.01166	-1.04491	-1.10868
ALG9	ENST00000619129.4	0.641832	0.586082	0.731023	-0.395984	-0.28294	-0.309357	-1.29019	-0.875329	-0.525625	-1.01932	-1.04015	-0.991987	-1.09469	-1.16732	-1.05891
RAI2	ENST00000360011.5	0.641809	0.586092	0.731023	-1.84674	-2.21558	-1.32406	-2.1129	-1.74029	-1.54171	-0.871067	-0.942965	-0.906869	-0.957115	-0.870788	-0.806706
BAAT	ENST00000259407.7	0.641729	0.586125	0.731051	-2.94554	-0.967335	-1.27044	-0.940268	-1.29838	-1.10622	-1.39015	-1.36452	-1.08441	-1.10908	-1.06753	-1.05322
DYNLL1	ENST00000552870.1	0.64162	0.586169	0.731094	-2.11583	-2.11546	-2.02116	-0.790917	-0.974899	-2.0689	-0.876134	-0.997519	-0.870693	-0.993988	-1.0244	-1.08678
SCN8A	ENST00000662684.1	0.641528	0.586207	0.731129	-1.04422	-2.17859	-1.6493	-1.77362	-2.23156	-2.00664	-1.02339	-1.09019	-1.03177	-1.08362	-0.928873	-0.976975
PRR5L	ENST00000527487.1	0.641499	0.586219	0.73113	-0.265429	-0.217975	-0.0714501	-0.680559	-0.742924	-0.389859	-1.72728	-1.7156	-1.60421	-1.72391	-1.78243	-1.71742
TFG	ENST00000490574.6	0.641426	0.586249	0.731132	0.24898	-0.346444	-0.00520131	-1.40409	-1.46856	-0.310536	-1.2453	-1.08605	-1.09185	-1.17891	-1.17704	-1.04949
HIGD1B	ENST00000587021.1	0.641425	0.58625	0.731132	-1.8607	-1.62459	-0.411414	-1.59926	-0.610077	-1.75316	-1.62706	-1.66084	-1.6245	-1.64638	-1.62797	-1.68306
ARPIN	ENST00000460685.1	0.641419	0.586252	0.731132	-1.75366	-0.805721	-0.949706	-1.028	-1.03342	-0.540648	-1.38236	-1.36283	-1.11149	-1.20242	-1.26864	-1.32956
PSEN2	ENST00000677599.1	0.641382	0.586267	0.731139	-1.15253	-1.20298	-0.939067	-1.04529	-1.22634	-0.805789	-1.32005	-1.37308	-1.05041	-1.18498	-1.06974	-0.987604
SDR16C5	ENST00000522671.1	0.641311	0.586296	0.731149	-1.65858	-2.30127	-2.08826	-1.79052	-2.01561	-2.67611	-1.38989	-1.33473	-1.22429	-1.32633	-1.2503	-1.22103
RP11-108K14.8	ENST00000468317.3	0.641287	0.586307	0.731149	-2.24622	-0.982236	-1.78079	-1.99365	-2.26516	-2.15186	-1.79671	-1.65807	-1.60677	-1.76276	-1.77576	-1.73755
TFAP4	ENST00000573476.1	0.641286	0.586307	0.731149	-2.21734	-2.09808	-2.09215	-2.0928	-2.1	-2.19095	-1.6219	-1.59695	-1.52532	-1.51623	-1.71718	-1.65746
NUB1	ENST00000470316.5	0.641214	0.586336	0.731173	-0.381911	-0.841326	-2.21873	-0.575506	-1.01735	-1.16207	-0.952607	-0.82644	-0.840231	-0.92712	-0.896189	-0.776434
PFKFB1	ENST00000545676.5	0.641163	0.586357	0.731186	-2.61093	-0.780415	-0.965849	-1.20669	-0.8167	-0.926403	-1.86926	-1.98707	-1.71597	-1.75933	-1.77427	-1.70783
ADGRL2	ENST00000674407.1	0.640926	0.586455	0.73129	-1.28737	-0.33944	-1.78086	-0.503972	-0.72427	0.0740748	-1.40428	-1.36519	-1.20836	-1.35737	-1.29204	-1.23292
PARK7	ENST00000338639.10	0.640909	0.586462	0.73129	0.968711	0.750372	1.00873	0.93372	0.951577	0.88023	-1.02068	-1.01799	-0.914948	-0.960067	-1.04223	-0.960893
SKA2	ENST00000437036.6	0.640837	0.586491	0.731306	0.41308	0.298509	0.399113	-0.120522	0.00270554	0.223771	-1.00675	-1.00137	-0.962615	-1.03756	-0.996462	-1.03889
DCAF1	ENST00000335891.5	0.640828	0.586495	0.731306	-1.57387	-0.937323	-1.33862	-1.07299	-1.47908	-1.52916	-1.14693	-0.952562	-0.881283	-0.967304	-0.955412	-0.774068
ARHGAP26	ENST00000475287.2	0.64076	0.586523	0.731328	0.0562852	0.042199	-0.088827	-0.138083	-0.295486	0.0931863	-1.54657	-1.34194	-1.26623	-1.28911	-1.25901	-1.26422
PAM16	ENST00000576217.1	0.640683	0.586554	0.731354	-0.172946	-0.984023	-1.64701	-0.683713	-0.7863	-1.575	-1.08378	-1.06904	-1.15937	-1.27831	-1.28576	-1.4005
ZNF286A	ENST00000585194.5	0.640544	0.586612	0.731377	-1.81026	-1.94447	-1.91195	-1.18106	-1.72479	-1.92477	-1.42432	-1.43967	-1.26841	-1.35555	-1.43228	-1.36859
DDX3X	ENST00000642793.1	0.640533	0.586616	0.731377	-1.26918	-2.09419	-1.01464	-0.871237	-2.09268	-0.712257	-0.924164	-0.866296	-0.643266	-0.689132	-0.641693	-0.696513
NEK3	ENST00000610828.5	0.640512	0.586625	0.731377	0.391322	0.282334	0.344724	0.0341855	0.291899	0.299629	-0.99624	-0.951696	-0.823992	-0.955556	-1.01352	-0.966329
MAPK1	ENST00000398822.7	0.640496	0.586632	0.731377	0.16046	0.398409	0.263626	-0.570706	-0.345596	0.170718	-0.932766	-0.787978	-0.887156	-0.945243	-1.09027	-0.88786
SLC25A26	ENST00000676754.1	0.640458	0.586647	0.731377	-1.71026	-2.34609	-2.346	-2.42309	-1.67215	-2.33582	-1.49852	-1.45046	-1.22129	-1.35456	-1.37516	-1.37832
SPAST	ENST00000646571.1	0.640445	0.586652	0.731377	-2.00351	-2.17025	-1.67688	-2.07393	-1.9007	-2.05588	-0.312605	-0.155777	-0.12018	-0.169555	-0.092386	-0.066447
ATP5MC1	ENST00000503641.5	0.640406	0.586668	0.731377	-0.617354	-0.853462	-1.98687	-0.781996	-0.855211	-2.01812	-1.29086	-1.44399	-1.33203	-1.33311	-1.4564	-1.39663
SKP2	ENST00000678270.1	0.640393	0.586674	0.731377	-2.38917	-2.60414	-1.88591	-2.49334	-2.21496	-2.40021	-0.967958	-0.91949	-0.752009	-0.787598	-0.768032	-0.769175
RGS6	ENST00000434263.6	0.640392	0.586674	0.731377	-0.79993	-2.40759	-0.569257	-1.04958	-0.798198	-1.32214	-1.34046	-1.32226	-1.27053	-1.25603	-1.24134	-1.22548
PKMYT1	ENST00000431515.6	0.640386	0.586676	0.731377	-2.60465	-2.42662	-2.5173	-2.59362	-2.61338	-2.59713	-1.69495	-1.66053	-1.65118	-1.62801	-1.63392	-1.74089
MOCS1	ENST00000487924.1	0.640344	0.586694	0.731386	-2.33883	-1.18833	-2.1479	-2.26327	-2.27205	-2.2185	-1.7636	-1.71319	-1.66032	-1.79564	-1.87569	-1.81087
C8orf33	ENST00000647640.1	0.640245	0.586734	0.731424	-2.31077	-2.33331	-2.27102	-1.79933	-2.00622	-2.41808	-1.11536	-1.20103	-0.914917	-1.11846	-1.10287	-1.05057
CALM3	ENST00000602169.2	0.640159	0.58677	0.731453	-0.311949	-1.10835	-0.475445	-1.80586	-1.69873	-1.21613	-1.75758	-1.71827	-1.60406	-1.67206	-1.74323	-1.74321
CHMP7	ENST00000313219.8	0.640137	0.586779	0.731453	-2.22358	-1.01812	-0.665485	-1.14869	-2.32744	-1.01214	-1.30834	-1.2876	-1.19793	-1.14808	-1.25164	-1.1237
FYN	ENST00000538466.5	0.640052	0.586814	0.731472	-1.79825	-1.75333	-1.73082	-1.88477	-1.8444	-1.85522	-1.02198	-0.952753	-0.869953	-0.921672	-0.797002	-0.826541
GRB10	ENST00000644879.1	0.640047	0.586816	0.731472	0.303476	-0.100504	0.147381	-0.19723	-0.119595	-0.170125	-1.16579	-1.14834	-0.936165	-1.02536	-1.03681	-1.05433
ZNF419	ENST00000424930.6	0.640025	0.586825	0.731472	-1.86813	-1.79285	-1.75186	-1.82038	-1.82765	-1.62321	-1.38996	-1.42045	-1.27707	-1.33588	-1.38806	-1.39329
G3BP2	ENST00000678273.1	0.639991	0.586839	0.731477	0.150036	-0.192383	0.0733554	0.17551	0.035633	-0.110812	-1.30414	-1.25662	-1.03451	-1.15934	-1.08061	-0.970924
OGDHL	ENST00000419399.4	0.639806	0.586915	0.731548	-2.13296	-2.11864	-2.22497	-1.37589	-1.46917	-1.92887	-1.10281	-1.17342	-1.1771	-1.31419	-1.34487	-1.3264
EXOC1	ENST00000349598.6	0.639801	0.586917	0.731548	-0.323887	0.389154	0.195992	-0.135413	0.306851	0.388366	-1.1771	-1.12331	-1.02071	-1.02526	-0.983212	-0.948408
TMTC3	ENST00000547034.5	0.639776	0.586927	0.731548	0.0186736	0.343961	0.133784	-0.133311	0.0664496	-0.0291769	-1.12453	-0.92014	-0.89729	-1.01341	-0.945274	-0.948439
NRG4	ENST00000394907.8	0.639544	0.587023	0.731643	-2.37088	-2.13072	-1.42842	-2.2221	-1.68918	-2.17256	-1.58922	-1.43359	-0.995818	-1.10671	-1.01121	-0.972234
GLIS1	ENST00000312233.4	0.639541	0.587024	0.731643	-2.30088	-2.4753	-2.57653	-2.8301	-2.8084	-2.18735	-1.48295	-1.38452	-1.32707	-1.41528	-1.43683	-1.33768
POLR1E	ENST00000442009.6	0.639425	0.587072	0.731689	-1.39371	-1.26301	-1.63646	-2.18774	-0.941338	-2.09906	-1.33658	-1.42011	-1.34309	-1.31945	-1.51328	-1.43878
MACF1	ENST00000602528.2	0.63937	0.587094	0.731694	-0.834097	-1.06165	-0.610964	-0.89999	-0.994401	-0.779543	-1.22998	-1.20916	-0.992494	-1.03895	-1.01069	-1.04641
PHRF1	ENST00000534320.5	0.639365	0.587097	0.731694	-0.268481	-0.292285	-0.303619	-1.37696	-0.3794	-1.66457	-1.47559	-1.59648	-1.39121	-1.48297	-1.65519	-1.64884
ALG8	ENST00000530910.6	0.639308	0.58712	0.73171	-1.04611	-2.10324	-1.09507	-1.99467	-2.16011	-2.07042	-1.21248	-1.20343	-1.11705	-1.15889	-1.26399	-1.23323
RP4-541C22.8	ENST00000534312.5	0.639273	0.587134	0.731714	-1.13001	-2.14775	-2.04493	-2.15613	-1.88097	-2.11452	-1.22089	-1.11887	-1.16262	-1.21698	-1.21483	-1.22636
GSTCD	ENST00000360505.9	0.639198	0.587165	0.731714	-1.75794	-1.87551	-0.655222	-1.86453	-1.99904	-1.49603	-1.56308	-1.4667	-1.54766	-1.49485	-1.45993	-1.45443
LDAH	ENST00000435420.6	0.639172	0.587176	0.731714	-1.85941	-1.12981	-1.23303	-1.91284	-1.85833	-2.00337	-0.985673	-0.990721	-0.783014	-0.920655	-0.964462	-0.836487
SLC16A3	ENST00000580098.6	0.639167	0.587178	0.731714	-2.51137	-2.79359	-2.70409	-2.67606	-2.67237	-2.30472	-1.62859	-1.73703	-1.56049	-1.62508	-1.71491	-1.69146
MFSD14B	ENST00000428393.3	0.639167	0.587178	0.731714	-0.954376	-1.35174	-1.17771	-1.15102	-1.84759	-1.12746	-1.15084	-1.03232	-1.12109	-0.978296	-1.0537	-1.05372
NR1I3	ENST00000508387.5	0.63915	0.587185	0.731714	-2.21348	-2.33697	-2.25233	-2.17293	-2.27174	-2.26176	-1.81709	-1.88204	-1.70025	-1.8629	-1.7755	-1.775
HCST	ENST00000437550.2	0.639035	0.587233	0.73176	-1.89507	-2.2144	-2.12638	-2.18066	-2.1717	-1.35663	-1.47124	-1.48289	-1.49293	-1.52779	-1.48782	-1.41931
GLUD1	ENST00000684372.1	0.638961	0.587263	0.731785	-0.250975	-2.03849	-1.85301	-1.88219	-1.7437	-1.98374	-1.55069	-1.49501	-1.24895	-1.26474	-1.15609	-1.15459
DDX3X	ENST00000646627.1	0.6389	0.587288	0.731795	-1.15593	-0.365473	-0.918006	-1.255	-0.828337	-2.13215	-1.15159	-1.23887	-1.03352	-1.0195	-1.13031	-1.00737
HJV	ENST00000475797.1	0.638891	0.587292	0.731795	-1.87533	-2.27848	-2.31304	-2.47151	-2.56711	-2.01875	-1.51618	-1.57603	-1.35354	-1.44447	-1.4087	-1.35079
EIF2B4	ENST00000347454.9	0.638782	0.587336	0.731838	0.489563	-0.902825	0.485546	0.431714	0.272358	-0.116771	-1.12178	-0.990392	-1.1774	-1.25743	-1.3502	-1.36893
CCR9	ENST00000395963.2	0.638702	0.58737	0.731859	-1.86223	-2.69981	-2.74013	-2.3286	-2.09628	-2.11585	-1.49121	-1.45991	-1.31285	-1.38189	-1.29523	-1.33036
ADARB2	ENST00000381305.1	0.638691	0.587374	0.731859	-2.41724	-2.38781	-1.27973	-2.35969	-1.52095	-2.32627	-1.56422	-1.51724	-1.4238	-1.62665	-1.58766	-1.49631
TRIP4	ENST00000261884.8	0.638596	0.587413	0.731881	0.366242	0.443624	0.58052	0.401231	0.480469	0.463987	-0.890411	-0.71161	-0.882463	-0.866418	-0.893915	-0.969921
TDG	ENST00000544861.5	0.638582	0.587419	0.731881	-1.79213	-1.05652	-1.18646	-1.60474	-2.11161	-1.52817	-1.24999	-1.10325	-1.03375	-1.01069	-1.14644	-1.11118
MAGI1	ENST00000483466.5	0.638572	0.587423	0.731881	-2.36909	-2.31907	-2.31486	-2.34915	-2.32903	-2.29597	-1.19442	-1.0307	-0.916019	-0.911518	-0.893064	-0.839922
POC5	ENST00000510798.5	0.638522	0.587444	0.731894	-1.81859	-0.360153	-0.597681	-1.03527	-0.351465	-0.431399	-1.40307	-1.55482	-1.21308	-1.23738	-1.28984	-1.43844
AKR1D1	ENST00000242375.8	0.638378	0.587503	0.731955	-1.1394	-1.73355	-1.52723	-1.57218	-1.43428	-0.992773	-1.57867	-1.57284	-1.32146	-1.45257	-1.32532	-1.37056
FAXDC2	ENST00000517938.5	0.638249	0.587556	0.732002	-2.18473	-2.17925	-2.06452	-2.32254	-2.03849	-2.1214	-1.63956	-1.63438	-1.52915	-1.61263	-1.69304	-1.51348
TRIM9	ENST00000338969.9	0.638234	0.587563	0.732002	-1.36283	-2.81688	-1.1692	-1.60445	-1.66976	-1.80951	-1.37187	-1.3024	-1.21909	-1.27345	-1.21771	-1.21275
ATXN7	ENST00000295900.10	0.63821	0.587573	0.732002	-1.14533	-0.98021	-0.0222352	-1.02915	-0.622037	-1.42208	-1.0128	-0.905391	-0.709719	-0.708015	-0.702218	-0.625847
PKNOX1	ENST00000432907.6	0.638044	0.587641	0.732075	-1.816	-1.89548	-1.81468	-2.41428	-1.96815	-2.37109	-1.12736	-1.21463	-0.752147	-0.840363	-0.814868	-0.807093
BBS2	ENST00000682047.1	0.637973	0.58767	0.732098	-1.73477	-1.98696	-1.79211	-1.64549	-1.63723	-1.81988	-1.28691	-1.17303	-1.18759	-1.33218	-1.23792	-1.23008
NDUFA7	ENST00000601101.5	0.637883	0.587707	0.732129	-0.452115	-0.809391	-1.10755	-0.776895	-0.934422	-0.316264	-1.09949	-1.07866	-1.14272	-1.11329	-1.17287	-1.11786
CNOT8	ENST00000521729.5	0.637856	0.587718	0.732129	-0.92984	-0.369103	-0.551512	-0.275231	-0.600122	-0.784888	-1.47387	-1.52841	-1.30515	-1.33407	-1.50448	-1.39734
NME6	ENST00000421967.5	0.637804	0.58774	0.732129	-2.31925	-0.693995	-2.29506	-2.32563	-1.63843	-2.28058	-1.14769	-1.11239	-1.10101	-1.12649	-1.12666	-1.04716
MALT1	ENST00000650045.1	0.637787	0.587747	0.732129	-0.345562	-0.0421087	-0.193644	0.0489743	-0.233248	-0.262084	-0.898791	-0.862651	-0.913005	-0.822	-0.871832	-0.815356
CTD-2278I10.6	ENST00000596542.1	0.637751	0.587761	0.732129	-2.2514	-2.19683	-2.10399	-2.20311	-2.13747	-2.24053	-1.82755	-1.87467	-1.60841	-1.76233	-1.81473	-1.82891
CDC14B	ENST00000463569.5	0.637751	0.587762	0.732129	-0.203424	-0.234371	-0.13445	-2.02945	-0.393427	-0.612679	-1.00651	-0.992532	-1.0175	-0.973577	-1.02609	-0.91283
GLIS1	ENST00000628545.1	0.637693	0.587786	0.732129	-2.30485	-2.47613	-2.57616	-2.82875	-2.80704	-2.19174	-1.05599	-0.999424	-0.993332	-0.993048	-1.1598	-1.16379
ERCC3	ENST00000645233.1	0.637692	0.587786	0.732129	0.0508303	0.229852	0.133257	0.171614	-0.127337	0.153334	-1.18259	-1.2308	-1.03495	-1.11951	-1.1471	-1.09253
SCN8A	ENST00000637709.2	0.637686	0.587788	0.732129	-0.428535	-1.42654	-0.519636	-0.414379	-0.682983	-0.619124	-0.976607	-1.03356	-0.881079	-0.846808	-0.862159	-0.882017
CTRC	ENST00000375943.6	0.637601	0.587823	0.73216	-1.34713	-1.6153	-1.78906	-1.97777	-2.24448	-1.37521	-0.841946	-0.965053	-0.699368	-0.737161	-0.86932	-0.743299
DCUN1D1	ENST00000632685.1	0.637465	0.58788	0.732217	0.687438	0.864283	0.698788	0.75275	0.897698	0.764077	-0.909657	-0.915206	-0.560004	-0.546395	-0.608016	-0.569996
RBMS2	ENST00000550726.5	0.637357	0.587924	0.732259	-1.99802	-1.35802	-1.51736	-1.65446	-2.19309	-1.70356	-1.42773	-1.41637	-1.20006	-1.22539	-1.24922	-1.1778
MPG	ENST00000397817.5	0.637074	0.588041	0.732392	-1.98927	-1.51983	-1.63445	-1.71233	-1.88371	-1.89724	-0.985126	-0.936373	-0.933772	-0.85688	-1.02501	-1.06234
ATF2	ENST00000421438.5	0.63685	0.588133	0.732472	-0.574208	-1.61462	-0.632531	-1.23961	-0.432151	-0.659332	-1.48214	-1.44276	-1.23603	-1.24801	-1.37435	-1.22141
HSPB11	ENST00000371378.6	0.636847	0.588135	0.732472	-0.943069	-0.203796	-0.15222	-0.298471	-0.665534	-0.36735	-1.22637	-1.21539	-1.16828	-1.32482	-1.23901	-1.27929
GREM1	ENST00000560677.5	0.636827	0.588143	0.732472	-1.97888	-2.28439	-2.25433	-1.91613	-2.29637	-2.27559	-1.64839	-1.5875	-1.50826	-1.63606	-1.57013	-1.58259
KLHDC4	ENST00000353170.9	0.636792	0.588157	0.732472	-2.05939	-2.15496	-1.30729	-2.15391	-2.03442	-1.99746	-1.34314	-1.41653	-1.34255	-1.33036	-1.52522	-1.4317
MROH9	ENST00000367759.9	0.636792	0.588157	0.732472	-1.61978	-1.48972	-1.64779	-1.72416	-1.70831	-1.44084	-1.69116	-1.6034	-1.41881	-1.50061	-1.48447	-1.43407
MIER1	ENST00000371014.5	0.636709	0.588191	0.732502	-0.0728691	0.223084	0.222973	0.245264	0.288328	0.0912791	-0.832449	-0.835168	-0.829381	-0.888405	-1.05349	-1.02378
UBE2E3	ENST00000602959.5	0.636591	0.58824	0.73255	0.701298	0.199673	0.521305	0.405395	0.247421	0.256184	-1.34647	-1.37371	-1.30706	-1.32113	-1.35398	-1.34183
WFDC2	ENST00000217425.9	0.63653	0.588266	0.732557	-2.15067	-1.51386	-2.06305	-2.11701	-2.10991	-2.06167	-1.49201	-1.53039	-1.43309	-1.48486	-1.48672	-1.60977
IGBP1	ENST00000342206.10	0.636512	0.588273	0.732557	-1.54107	-0.292163	-0.605085	-0.0424138	0.101558	-0.641199	-1.32848	-1.34879	-1.11429	-1.16852	-1.23129	-1.24273
NR1I3	ENST00000628566.2	0.636502	0.588277	0.732557	-2.27256	-2.54783	-2.34212	-2.30649	-2.47791	-2.42581	-1.79194	-1.79257	-1.61722	-1.70375	-1.63386	-1.6543
RAB42	ENST00000373826.3	0.636441	0.588302	0.732575	-0.74139	-0.909483	-1.53727	-0.840915	-0.906618	-1.507	-1.53114	-1.59122	-1.37459	-1.43334	-1.50975	-1.37361
GCSH	ENST00000639689.1	0.63641	0.588315	0.732578	-0.67559	-1.9489	-0.674033	-0.71961	-1.87533	-0.869287	-0.832977	-0.739616	-0.544114	-0.659027	-0.593454	-0.63582
PPIG	ENST00000676508.1	0.636349	0.58834	0.732597	0.241645	0.289532	0.259605	-0.0170517	0.129268	0.26912	-0.697696	-0.627415	-0.421003	-0.457865	-0.403646	-0.394204
DMPK	ENST00000343373.10	0.636253	0.58838	0.732617	-2.77867	-2.44395	-2.39213	-2.60322	-2.66697	-2.68944	-1.73795	-1.84171	-1.63562	-1.82285	-1.89759	-1.89042
HOXC13	ENST00000243056.5	0.63625	0.588381	0.732617	-2.44229	-2.78804	-2.71301	-2.76854	-2.04742	-2.73373	-1.38106	-1.30621	-1.16636	-1.27804	-1.25832	-1.25705
AASDH	ENST00000513376.5	0.636224	0.588392	0.732617	-0.528278	-0.163905	-0.132129	-0.468802	-0.137323	-0.121287	-1.33313	-1.24411	-1.0276	-1.13082	-1.04964	-1.08265
GNL3L	ENST00000674498.1	0.636208	0.588398	0.732617	-0.760599	-0.531966	-0.692197	-0.952337	-0.670398	-0.840392	-1.06074	-1.14203	-0.964531	-1.11088	-1.15149	-1.13285
FAM131B	ENST00000409408.5	0.636158	0.588419	0.73263	-1.08571	-0.862131	-0.904094	-0.818758	-0.95842	-0.568	-1.27707	-1.38803	-1.04182	-1.07901	-1.22099	-1.02783
TRIM2	ENST00000675412.1	0.63611	0.588439	0.732631	-1.61212	-2.17658	-1.21588	-1.44346	-0.707982	-1.97223	-1.33667	-1.39863	-0.977699	-0.978081	-0.993741	-0.871655
DSG4	ENST00000308128.9	0.636099	0.588444	0.732631	-2.0516	-3.02225	-2.94618	-3.0077	-2.80366	-2.23168	-1.55211	-1.4519	-1.2954	-1.2773	-1.19931	-1.17362
ATL1	ENST00000441560.6	0.636081	0.588451	0.732631	-0.847283	-1.61575	-1.944	-0.738804	-0.589421	-0.841663	-1.30921	-1.18902	-1.00621	-1.05096	-1.02142	-0.974419
NCOA6	ENST00000374796.6	0.636007	0.588482	0.732641	-0.606765	-0.53004	-0.547662	-0.434835	-0.609866	-0.49639	-0.961624	-1.13195	-0.879357	-0.951158	-0.987173	-0.919801
SLC6A9	ENST00000673836.1	0.636	0.588485	0.732641	-1.16731	-1.14925	-0.849003	-1.79916	-2.09384	-1.3218	-1.54232	-1.45321	-1.41213	-1.45089	-1.63736	-1.60055
BBX	ENST00000416476.6	0.635985	0.588491	0.732641	-2.36901	-2.02522	-1.8272	-1.7409	-0.936383	-2.23965	-1.42176	-1.41022	-1.45044	-1.43659	-1.49622	-1.42883
CDIN1	ENST00000646657.1	0.635931	0.588513	0.732656	-0.962479	-2.41041	-2.19866	-2.35116	-2.23443	-2.28437	-1.03807	-1.06595	-0.979993	-0.985931	-1.03381	-1.01485
PRELID3A	ENST00000440960.6	0.635885	0.588532	0.732667	-2.20637	-1.82528	-0.97429	-2.16631	-2.14825	-2.07346	-1.34376	-1.27525	-1.27266	-1.4098	-1.50111	-1.47693
METTL23	ENST00000591571.5	0.635808	0.588564	0.732668	-0.251642	0.00403689	-0.111967	-0.783486	-0.281135	-0.113014	-0.794721	-0.789846	-0.737247	-0.723887	-0.829147	-0.886188
UTP15	ENST00000543251.5	0.635801	0.588567	0.732668	-2.51828	-1.96124	-2.11589	-1.60208	-1.93217	-2.30808	-0.994754	-0.902492	-0.633533	-0.692055	-0.710763	-0.628868
UQCRB	ENST00000287022.10	0.635798	0.588568	0.732668	0.148396	0.342067	0.158718	0.197718	0.200328	0.0795171	-0.708031	-0.666917	-0.361952	-0.413869	-0.426381	-0.487118
UBE2I	ENST00000397515.6	0.635783	0.588574	0.732668	-1.51835	-0.580977	-1.4531	-0.664122	-1.44409	-1.65543	-1.29379	-1.15735	-0.879999	-1.07107	-1.19029	-1.1839
STAT3	ENST00000678674.1	0.635592	0.588653	0.732751	-1.93733	-1.45138	-0.905706	-2.17168	-2.11388	-2.16694	-0.920823	-0.978459	-0.669936	-0.917103	-0.858174	-0.757443
KLK7	ENST00000391807.5	0.63557	0.588662	0.732751	-1.59699	-0.647112	-2.05101	-1.25447	-1.62743	-1.52032	-1.27797	-1.12541	-1.05233	-1.08752	-0.945613	-0.952095
DNAH10	ENST00000409039.8	0.635475	0.588702	0.732787	-2.01394	-1.7973	-2.16614	-2.16779	-1.81314	-2.35026	-0.792862	-0.822817	-0.783152	-0.72424	-0.932279	-0.864136
MCMBP	ENST00000369077.4	0.635285	0.58878	0.732872	-1.81801	0.20102	-0.185701	0.128714	0.234367	-0.119143	-0.765037	-0.825545	-0.522879	-0.689688	-0.636638	-0.553044
GGT5	ENST00000327365.10	0.635232	0.588802	0.732887	-2.81919	-2.6496	-2.52943	-2.69722	-2.71825	-2.60209	-1.6431	-1.58431	-1.58168	-1.63761	-1.71142	-1.75519
KLHL32	ENST00000536676.5	0.635035	0.588883	0.732975	-2.28551	-1.86076	-2.15336	-1.38512	-2.09009	-2.22551	-1.35176	-1.1971	-0.965061	-1.16536	-1.03368	-0.957866
SLC22A8	ENST00000545207.5	0.634995	0.5889	0.732983	-2.6921	-2.61056	-2.5834	-2.63875	-2.61989	-2.6043	-1.72746	-1.64281	-1.60178	-1.63701	-1.6546	-1.62304
DOK4	ENST00000340099.9	0.634911	0.588935	0.733006	-0.439163	-0.309966	-0.215133	-1.53617	-0.569714	-1.90233	-1.32878	-1.25206	-1.02569	-1.1171	-1.25114	-1.25121
SMOX	ENST00000339123.10	0.634899	0.58894	0.733006	-1.99052	-2.42768	-1.81545	-2.1112	-2.11176	-1.99491	-1.0975	-1.14088	-1.10837	-1.17999	-1.15787	-1.19095
ARL4C	ENST00000339728.6	0.634851	0.588959	0.733018	-2.39829	-1.02872	-0.897441	-1.12266	-1.07937	-1.73025	-0.893331	-0.836937	-0.411809	-0.639912	-0.572631	-0.594472
ATP5MG	ENST00000533172.5	0.634792	0.588984	0.733021	-0.670949	-0.484615	-0.566686	-0.39031	-0.787319	-0.513513	-0.997324	-0.885644	-0.870083	-1.04516	-1.02921	-1.06785
CEP63	ENST00000683940.1	0.634776	0.588991	0.733021	-2.30801	-1.35583	-2.08947	-2.26074	-1.85622	-1.62726	-1.46588	-1.4097	-1.34865	-1.4381	-1.51751	-1.43441
SLC13A3	ENST00000413164.6	0.63477	0.588993	0.733021	-2.46067	-2.36503	-2.41478	-2.55616	-2.30964	-2.45896	-1.22041	-1.2025	-1.02258	-1.22668	-1.15088	-1.23407
GGTLC2	ENST00000480559.6	0.634711	0.589018	0.733039	-2.4265	-2.40007	-2.38347	-2.41165	-2.38537	-2.40454	-1.50736	-1.50186	-1.57605	-1.64463	-1.85949	-1.83835
LRRC14	ENST00000529022.5	0.634514	0.589099	0.733127	-2.33004	-2.57258	-2.31639	-2.37973	-2.58078	-2.39273	-1.42231	-1.45242	-1.31073	-1.48514	-1.59996	-1.5481
DNAJC16	ENST00000475133.5	0.634451	0.589125	0.733139	-2.2553	-2.10306	-2.08133	-2.1634	-1.52358	-2.21716	-0.769456	-0.711068	-0.462521	-0.431521	-0.40261	-0.409632
ZBTB48	ENST00000377674.9	0.634424	0.589137	0.733139	-1.2948	-0.959805	-0.868099	-0.660635	-0.739098	-1.86242	-1.41732	-1.40742	-1.33768	-1.48503	-1.66133	-1.55256
ATP6V0D1	ENST00000561852.5	0.634415	0.58914	0.733139	-2.29663	-2.11321	-2.06365	-2.18695	-2.12921	-2.08643	-1.67788	-1.62472	-1.63278	-1.58169	-1.8274	-1.75533
TSC2	ENST00000646388.1	0.634362	0.589162	0.733153	-2.51418	-2.41618	-2.49254	-2.56415	-2.45613	-2.52297	-0.808025	-1.11415	-1.05606	-1.17477	-1.19437	-1.19613
RND3	ENST00000263895.9	0.634219	0.589221	0.733186	0.947175	1.13547	1.09077	1.2512	1.02794	1.16541	-0.749701	-0.695608	-0.584405	-0.713395	-0.619809	-0.601157
CD59	ENST00000426650.7	0.634218	0.589222	0.733186	0.194008	0.276444	0.141349	0.0754891	0.252726	-0.297006	-1.25782	-1.2583	-1.19206	-1.3239	-1.31825	-1.29524
CUL4B	ENST00000674137.11	0.634188	0.589234	0.733186	-0.668849	-2.36691	-0.502869	-1.04638	-0.998227	-0.626058	-0.901953	-0.942332	-0.591449	-0.682604	-0.760129	-0.632333
FOXRED1	ENST00000525770.5	0.63416	0.589246	0.733186	-2.00754	-2.07039	-1.22767	-2.12209	-1.93799	-2.15142	-1.57178	-1.7239	-1.5876	-1.60627	-1.75545	-1.74893
ABAT	ENST00000567812.5	0.634151	0.589249	0.733186	-2.37617	-2.17757	-1.21011	-2.37595	-2.12534	-2.4433	-1.27845	-1.32959	-1.15703	-1.34698	-1.27795	-1.38536
CHMP1A	ENST00000675778.1	0.634145	0.589252	0.733186	-0.769188	-2.16539	-2.19535	-1.3074	-2.2635	-2.17932	-1.44643	-1.46296	-1.26845	-1.34298	-1.52041	-1.54378
STX16	ENST00000361830.7	0.634123	0.589261	0.733186	-0.844576	-1.25696	-0.623877	-0.801132	-1.91822	-0.698353	-0.827949	-0.905902	-0.567304	-0.642161	-0.551429	-0.482234
IL7	ENST00000520215.5	0.634096	0.589272	0.733187	-2.22838	-2.20672	-2.11515	-0.780555	-2.16692	-0.928564	-1.07729	-1.00084	-0.871473	-1.03942	-1.0795	-1.07722
ZNF268	ENST00000592241.5	0.63404	0.589295	0.733193	-2.10637	-1.48659	-2.06141	-1.85411	-1.75607	-1.52083	-1.40425	-1.4631	-1.43198	-1.31329	-1.39094	-1.36852
EIF4E2	ENST00000409495.5	0.634035	0.589297	0.733193	-2.32064	-0.32572	-1.32599	-0.153966	0.00765718	-0.481599	-1.18181	-1.11396	-0.959216	-1.10048	-1.30326	-1.19929
DOK7	ENST00000507039.5	0.633988	0.589317	0.733194	-2.84721	-2.44508	-2.68831	-2.07282	-2.77403	-2.63199	-1.6985	-1.68407	-1.57042	-1.72765	-1.86159	-1.86388
ADGRL2	ENST00000674393.1	0.633963	0.589327	0.733194	0.534601	0.872264	0.505319	0.594785	0.574558	0.594997	-1.16766	-1.09641	-0.697053	-0.946439	-0.899236	-0.848755
UBE3A	ENST00000636667.1	0.633957	0.58933	0.733194	-1.95269	-0.618254	-0.418631	-2.04014	-0.67418	-0.112599	-1.30594	-1.26172	-0.811357	-0.707734	-0.73141	-0.557693
ABHD3	ENST00000580981.5	0.633893	0.589356	0.733214	-1.91104	-0.249936	-1.85618	-1.55495	-1.29406	-0.449717	-0.729369	-0.467971	-0.638822	-0.665372	-0.555773	-0.573666
DYNLT2B	ENST00000446494.1	0.633717	0.589429	0.733292	-0.912517	-0.192654	-0.299844	-0.677278	-0.850143	-0.828705	-1.07045	-1.05592	-0.969853	-1.20933	-1.11558	-0.994638
CD28	ENST00000374481.7	0.633624	0.589468	0.733321	-2.75964	-2.16101	-2.54666	-2.57506	-2.43915	-2.03241	-1.41904	-1.36453	-0.922633	-0.988785	-1.06095	-1.00372
QPCTL	ENST00000678862.1	0.633611	0.589473	0.733321	-1.35015	-0.413159	-0.679649	-0.717355	-1.62055	-0.864459	-1.28436	-1.29168	-1.07343	-1.17125	-1.38393	-1.35348
RAD51C	ENST00000486827.1	0.633519	0.589511	0.733355	-2.04936	-1.13778	-0.634407	-1.62857	-0.614121	-1.23935	-0.915218	-0.905165	-0.793105	-0.847254	-0.8339	-0.808411
TMEM233	ENST00000426426.3	0.633489	0.589524	0.733358	-1.20967	-1.61978	-2.08774	-1.52265	-1.92769	-1.41822	-0.811132	-0.856552	-0.709896	-0.735903	-0.788932	-0.664931
COMMD2	ENST00000483708.1	0.633464	0.589534	0.733358	-0.796343	-0.490497	-0.953112	-0.846837	-1.045	-0.579016	-1.39699	-1.37395	-1.11537	-1.24568	-1.28088	-1.16952
MANSC1	ENST00000545735.1	0.633423	0.589551	0.733366	-1.90253	-1.64099	-0.479565	-1.57793	-0.273004	-1.77089	-1.45292	-1.39998	-1.08122	-1.24015	-1.2318	-1.18096
SLC5A8	ENST00000536262.3	0.633369	0.589573	0.733381	-1.92531	-2.00684	-1.6305	-1.29487	-2.41848	-1.31188	-0.882615	-0.728394	-0.602554	-0.7097	-0.666194	-0.629863
SERF1A	ENST00000512649.1	0.633303	0.589601	0.733402	-1.9421	-2.28871	-1.98052	-1.99792	-2.13536	-2.13813	-1.2176	-1.33058	-0.905447	-0.913299	-1.11624	-1.19566
CXorf38	ENST00000378426.5	0.633263	0.589617	0.733405	-0.508173	-0.731625	-0.753913	-0.601173	-1.1585	-0.613081	-1.35324	-1.34137	-0.949534	-1.06149	-1.02634	-1.00184
SPAST	ENST00000642999.1	0.633246	0.589624	0.733405	-0.186345	-1.7732	-0.559627	-0.0387752	-0.31543	-0.349084	-0.497998	-0.370174	-0.245524	-0.233849	-0.305129	-0.109678
ZNF773	ENST00000598770.5	0.63316	0.58966	0.733437	-1.96978	-1.36851	-2.0622	-2.09095	-1.31245	-2.09216	-1.31461	-1.29897	-1.17425	-1.23558	-1.32827	-1.34489
MLH1	ENST00000455445.6	0.633116	0.589678	0.733447	-2.11898	-0.944372	-1.93125	-2.04312	-2.12781	-1.92494	-1.04572	-1.11461	-1.02283	-0.917643	-1.13093	-0.963489
ALG5	ENST00000681893.1	0.633	0.589726	0.733467	-2.12946	-1.86688	-0.663737	-1.89521	-0.778917	-1.94185	-1.18519	-1.20023	-1.10899	-1.02104	-1.11865	-1.09535
MAGEC1	ENST00000285879.5	0.632992	0.58973	0.733467	-3.02426	-2.10039	-2.91839	-2.9749	-2.8875	-2.9391	-1.50468	-1.45102	-1.23413	-1.30259	-1.27076	-1.21851
DPAGT1	ENST00000392834.7	0.632969	0.589739	0.733467	-2.03004	-2.06496	-0.832956	-2.15245	-1.92114	-2.05598	-1.01353	-1.04819	-0.883176	-0.978138	-1.01238	-1.00874
SP7	ENST00000303846.3	0.632948	0.589748	0.733467	-2.2062	-2.86561	-2.22951	-2.19756	-2.47518	-1.62472	-1.23947	-1.18017	-1.09922	-1.08161	-1.20122	-1.09933
SPRTN	ENST00000008440.9	0.63293	0.589756	0.733467	-1.3926	-0.593266	-0.709125	-0.656191	-0.582344	-0.730862	-0.597702	-0.687264	-0.559773	-0.636367	-0.606357	-0.566587
NT5C	ENST00000245552.7	0.632926	0.589757	0.733467	-0.835021	-1.73901	-1.57754	-1.70765	-1.75948	-1.58099	-1.42986	-1.41937	-1.35865	-1.52969	-1.53514	-1.55364
LDHA	ENST00000536528.5	0.632861	0.589784	0.733488	-1.02264	-1.86687	-1.63245	-1.47643	-1.8776	-1.78201	-1.08416	-1.11164	-1.14691	-1.09306	-1.28382	-1.18537
MCM9	ENST00000619706.5	0.632816	0.589803	0.733498	-0.139328	-0.103442	0.125095	-0.0939127	0.0168996	-0.211451	-1.15021	-1.11709	-0.783552	-0.860631	-0.875109	-0.837049
HNRNPU	ENST00000640306.1	0.632791	0.589813	0.733498	-2.2967	-2.18707	-1.55836	-2.37022	-2.27631	-2.37701	-1.28064	-1.30919	-1.25753	-1.45467	-1.27929	-1.33882
DPAGT1	ENST00000682791.1	0.632739	0.589835	0.7335	-2.00484	-2.11205	-2.0396	-2.18869	-2.0049	-2.05183	-0.91799	-1.02818	-0.881796	-0.943172	-1.12137	-1.09801
EPPK1	ENST00000568225.2	0.63272	0.589843	0.7335	-2.07558	-2.4363	-2.74508	-2.21656	-2.52388	-2.54081	-0.833827	-0.908949	-0.919756	-0.863354	-0.863122	-0.867438
ACSL6	ENST00000651250.1	0.632711	0.589846	0.7335	-2.25822	-2.69799	-2.33262	-2.30255	-2.33022	-2.24015	-0.699906	-0.743573	-0.720414	-0.818405	-0.703721	-0.872083
CPEB1	ENST00000617522.4	0.632463	0.589949	0.733615	-2.49318	-1.36518	-1.52874	-1.91	-2.09416	-2.48148	-1.37879	-1.41864	-1.24487	-1.33745	-1.30959	-1.27049
RAB23	ENST00000468148.6	0.632417	0.589968	0.733625	-0.200618	-0.121504	-0.211019	-0.205769	-0.160716	-0.349033	-1.07366	-1.17146	-0.803892	-0.72848	-0.784884	-0.64037
DHRS11	ENST00000611337.4	0.632388	0.58998	0.733625	-0.563877	0.0792117	-0.590569	-0.303635	-0.424223	-0.784892	-1.33235	-1.35919	-1.26501	-1.26579	-1.36676	-1.40473
DNAJC4	ENST00000321460.5	0.632366	0.589989	0.733625	-0.585207	-2.10735	-0.668779	-0.883579	-0.823705	-0.544781	-1.52668	-1.49236	-1.49158	-1.58738	-1.69135	-1.71197
YKT6	ENST00000677851.1	0.632344	0.589999	0.733625	-1.94208	-1.27125	-1.93992	-1.70796	-1.97174	-1.88514	-0.830638	-0.853047	-0.49868	-0.579112	-0.681668	-0.583933
RP11-463D19.2	ENST00000358757.5	0.632262	0.590032	0.733654	-1.94832	-0.963221	-1.34603	-0.209476	-0.76516	-1.1118	-1.00854	-0.929246	-0.896338	-0.946406	-1.02419	-0.998351
MPDZ	ENST00000447879.6	0.632179	0.590067	0.733684	0.685553	0.672562	0.693264	0.553634	0.589301	0.642763	-1.41616	-1.34352	-1.22635	-1.34718	-1.36382	-1.31256
CHMP2B	ENST00000494980.5	0.632076	0.59011	0.73371	-1.43374	-0.122917	-1.21196	-0.389933	-0.00806642	-0.317369	-0.765358	-0.725051	-0.600597	-0.723624	-0.725069	-0.693042
COL13A1	ENST00000398978.8	0.632062	0.590116	0.73371	-2.52975	-2.49936	-2.76	-2.71098	-2.13653	-2.77586	-0.97796	-0.887873	-0.746807	-0.865898	-0.775666	-0.778222
TAF1C	ENST00000566732.6	0.632044	0.590123	0.73371	-2.40333	-2.17787	-2.08453	-2.23806	-2.20108	-2.39125	-1.24028	-1.26416	-1.10535	-1.1768	-1.22414	-1.23327
NOMO1	ENST00000287667.12	0.632028	0.59013	0.73371	0.320705	0.298635	0.0844989	0.363124	0.254059	0.0453572	-1.77835	-1.72914	-1.4392	-1.37432	-1.66042	-1.58713
CNOT6	ENST00000618123.4	0.631968	0.590155	0.733728	-0.844697	0.315491	-0.0445841	0.661312	0.54283	0.0689213	-0.844035	-0.707342	-0.422286	-0.477949	-0.516493	-0.452898
DEK	ENST00000244776.11	0.631899	0.590184	0.733751	-0.294734	-0.910874	-0.788511	-0.445964	-0.742043	-1.10942	-1.08915	-1.0424	-0.963524	-1.05356	-1.03511	-1.05711
SNX14	ENST00000684647.1	0.631857	0.590201	0.73376	-2.44878	-1.499	-2.18109	-2.50368	-2.45339	-2.34805	-0.396759	-0.451117	-0.325083	-0.465092	-0.393034	-0.333078
TSC2	ENST00000642797.1	0.631774	0.590235	0.733787	-2.1929	-2.50642	-2.16052	-2.22812	-2.30601	-2.15954	-0.839766	-1.01415	-0.934768	-1.04945	-1.11676	-1.14848
POLDIP3	ENST00000454057.1	0.631755	0.590243	0.733787	-0.339959	-1.92118	-1.36317	-1.74629	-1.87885	-1.87069	-1.76881	-1.84907	-1.92726	-2.05805	-1.75579	-1.77295
BAZ1A	ENST00000382422.6	0.631714	0.59026	0.733788	-1.8241	0.334146	1.3772e-05	0.401086	0.149076	-0.0676003	-0.865136	-0.83252	-0.690039	-0.720157	-0.872906	-0.696378
JMJD6	ENST00000585429.1	0.631689	0.59027	0.733788	-0.107826	-1.82201	-1.51416	-0.660621	-0.184544	-0.354605	-1.25729	-1.28245	-1.30024	-1.33715	-1.41067	-1.3802
PLD3	ENST00000409281.5	0.631676	0.590276	0.733788	0.0510422	-1.58626	-1.36013	-1.42725	-1.56431	-1.33999	-1.76507	-1.70066	-1.57812	-1.66489	-1.67632	-1.64474
ATP5MJ	ENST00000554880.5	0.631619	0.590299	0.733791	-0.633065	-0.46534	-0.414773	-0.454347	-0.417375	-1.03923	-1.1788	-1.01675	-1.0167	-1.12732	-1.05177	-1.14231
RP11-286N22.8	ENST00000543044.2	0.631587	0.590313	0.733791	-1.49206	-0.325264	-1.1312	-0.0941903	-0.323932	-0.0463748	-1.6014	-1.54002	-1.43751	-1.58144	-1.59251	-1.59953
NDUFB4	ENST00000491335.1	0.631587	0.590313	0.733791	-0.567585	-0.414714	-0.309645	-1.66654	-0.808069	-1.56463	-1.45242	-1.28225	-1.29782	-1.3059	-1.28451	-1.30226
WASHC2C	ENST00000540872.6	0.63157	0.59032	0.733791	-0.0860875	-1.68387	-1.92885	-1.66686	-0.605398	-1.80971	-0.887412	-0.880802	-0.862885	-0.890602	-0.747585	-1.06021
NAPB	ENST00000398425.7	0.631478	0.590358	0.733826	-0.790855	-0.467309	-0.118901	-0.582583	-0.273263	-0.560164	-1.05113	-0.926056	-0.632666	-0.630994	-0.618246	-0.613294
DIPK1A	ENST00000613902.4	0.631447	0.590371	0.733827	-1.91342	-2.0208	-1.86913	-2.38548	-2.29593	-2.137	-0.773085	-0.793898	-0.575337	-0.666291	-0.61317	-0.622524
NANOGNB	ENST00000640040.1	0.63141	0.590386	0.733827	-1.59557	-2.29211	-2.15559	-2.23975	-1.83694	-1.95015	-1.03973	-0.946031	-0.946249	-1.14343	-1.06384	-0.892476
MFAP5	ENST00000544211.5	0.631401	0.59039	0.733827	-2.41757	-2.34317	-2.0705	-2.4228	-2.40912	-2.38681	-1.82037	-1.76684	-1.64739	-1.67484	-1.61938	-1.5838
PHF14	ENST00000423760.6	0.631347	0.590413	0.733829	-1.37972	-0.497787	-0.573126	-0.587565	-0.38918	-0.714443	-1.20605	-1.16133	-0.877699	-0.978574	-1.00985	-0.989064
TNXB	ENST00000644971.2	0.631347	0.590413	0.733829	-2.15064	-1.19348	-1.98214	-1.90597	-2.05466	-2.16831	-1.81527	-1.73633	-1.71846	-1.80831	-1.83629	-1.80682
TBX1	ENST00000329705.11	0.631313	0.590427	0.733834	-2.66385	-2.53208	-2.1785	-2.60973	-2.59137	-1.65126	-0.89038	-0.962069	-0.93813	-0.896863	-1.16532	-1.05849
LMNA	ENST00000368297.5	0.631226	0.590463	0.733847	-2.33088	-2.04302	-2.02897	-2.31245	-2.36412	-2.31561	-1.57169	-1.60463	-1.53738	-1.55602	-1.5673	-1.67905
SYS1	ENST00000414310.5	0.631221	0.590465	0.733847	-2.37751	-1.87542	-2.27903	-2.33218	-2.35067	-2.33591	-1.56439	-1.50264	-1.51725	-1.57202	-1.67896	-1.67696
UBC	ENST00000546120.2	0.631212	0.590469	0.733847	-2.01039	-0.0971562	-0.216748	-1.04599	-1.35001	-1.87998	-1.39223	-1.39154	-1.44348	-1.34037	-1.34631	-1.4085
RAB2A	ENST00000529579.5	0.631142	0.590498	0.733867	0.341213	0.34975	0.424127	0.412813	0.327531	0.513113	-1.22031	-1.19676	-1.31158	-1.28753	-1.40707	-1.32693
TDO2	ENST00000536354.3	0.6311	0.590515	0.733867	-2.71246	-2.68572	-1.35794	-2.66945	-2.65414	-1.91627	-1.72081	-1.64804	-1.55848	-1.56466	-1.59739	-1.48138
NSMAF	ENST00000038176.8	0.631099	0.590516	0.733867	0.305582	0.262563	0.249567	0.112321	0.0193643	0.285195	-0.830904	-0.926386	-0.769955	-0.863335	-0.74336	-0.808262
PRL	ENST00000615510.4	0.631049	0.590537	0.73388	-2.3623	-2.59352	-2.51205	-2.27696	-2.55755	-2.53417	-1.48555	-1.642	-1.40494	-1.41837	-1.32043	-1.27149
MGST2	ENST00000616265.4	0.630957	0.590575	0.733892	-1.81318	-0.797832	-0.903934	-1.08144	-0.838605	-0.845731	-1.35629	-1.35372	-1.14904	-1.25826	-1.31607	-1.22843
CD4	ENST00000541982.5	0.630936	0.590583	0.733892	-1.68304	-1.67474	-1.37475	-2.50916	-1.55911	-1.24534	-1.71666	-1.68363	-1.64431	-1.79684	-1.81356	-1.75953
PIGN	ENST00000589720.6	0.630935	0.590584	0.733892	-2.1449	-1.01831	-2.1449	-2.03156	-1.97169	-1.90283	-0.65682	-0.589387	-0.508186	-0.514107	-0.575935	-0.525958
MMP12	ENST00000571244.3	0.630899	0.590599	0.733892	-1.40951	-1.94698	-2.26809	-2.33243	-2.67887	-1.42518	-1.55243	-1.36439	-1.43469	-1.44493	-1.29436	-1.28775
RNF212	ENST00000508428.5	0.630899	0.590599	0.733892	-1.90486	-1.57577	-1.33462	-1.97874	-2.15695	-1.84782	-0.978472	-1.01915	-0.935133	-1.04756	-1.01693	-1.05225
CD300A	ENST00000310828.9	0.630865	0.590613	0.733897	-2.34457	-1.47629	-2.27143	-2.32622	-2.13306	-2.2664	-1.15127	-1.08349	-0.993213	-1.05837	-1.17883	-1.20178
AXL	ENST00000301178.9	0.630805	0.590638	0.733911	0.20553	0.11391	0.182992	0.0125223	0.0788758	0.0682423	-0.762489	-0.76133	-0.660504	-0.708498	-0.799695	-0.780376
RASL10A	ENST00000401450.3	0.630788	0.590645	0.733911	-2.20975	-2.19309	-2.29996	-2.14966	-2.16383	-2.1487	-1.50327	-1.55668	-1.50867	-1.58404	-1.6723	-1.67655
GPR146	ENST00000397095.2	0.630757	0.590658	0.733914	-2.28919	-2.25691	-2.19704	-2.57164	-2.2261	-2.20245	-1.4233	-1.44245	-1.26577	-1.2861	-1.35118	-1.37899
ZFAT	ENST00000520356.5	0.630594	0.590725	0.733985	-2.40856	-2.3824	-2.51692	-2.29832	-2.32	-2.30934	-1.47716	-1.60442	-1.45829	-1.56865	-1.70117	-1.60755
LRP1	ENST00000553277.5	0.630529	0.590753	0.734006	-2.45372	-2.36426	-2.05042	-2.47063	-2.18579	-2.25325	-1.6886	-1.72454	-1.49046	-1.59512	-1.64511	-1.67685
C20orf27	ENST00000399672.5	0.6305	0.590765	0.734008	-2.35142	-1.42813	-1.5584	-1.6051	-2.27411	-1.81815	-1.63362	-1.53933	-1.48183	-1.47923	-1.67336	-1.52926
TEK	ENST00000380036.10	0.630475	0.590775	0.734008	-0.961358	-1.21341	-1.26915	-0.727726	-1.88286	-1.0211	-1.45772	-1.47991	-1.20152	-1.24078	-1.24396	-1.2461
NPRL3	ENST00000457916.5	0.630181	0.590898	0.734135	-1.94383	-0.408128	-1.58941	-0.553543	-0.273668	-0.503134	-1.2458	-1.36557	-1.30929	-1.44659	-1.49636	-1.51995
TTLL3	ENST00000383827.5	0.630178	0.590899	0.734135	-0.732206	-0.683429	-0.401151	-0.622673	-0.754318	-0.374272	-1.3526	-1.34342	-1.29092	-1.29521	-1.3174	-1.23684
CBWD3	ENST00000622755.4	0.630028	0.590961	0.7342	-1.31415	-2.37899	-2.32141	-2.34444	-2.02564	-2.07326	-1.37889	-1.45454	-1.5386	-1.56353	-1.48187	-1.46304
ETFDH	ENST00000683081.1	0.629969	0.590986	0.734218	-2.56946	-2.4408	-2.37174	-2.51177	-2.50029	-2.14962	-0.930192	-0.975609	-0.757622	-0.800154	-0.81298	-0.789376
SULT1C2	ENST00000326853.9	0.629907	0.591011	0.734237	-1.17826	-1.41276	-1.3398	-0.979542	-1.09089	-1.1164	-1.14662	-1.14619	-1.11842	-1.18102	-1.13592	-0.951995
PLK4	ENST00000270861.10	0.629836	0.591041	0.734261	-0.562045	-0.665169	-1.84175	-0.712463	-0.668106	-1.98315	-0.896321	-0.826154	-0.665921	-0.796594	-0.708388	-0.721664
FLYWCH1	ENST00000253928.14	0.629695	0.5911	0.734312	-1.27804	-1.09888	-0.736167	-1.1766	-1.0192	-1.2956	-1.58456	-1.61481	-1.50319	-1.56373	-1.66956	-1.69172
TSEN2	ENST00000681042.1	0.629682	0.591105	0.734312	-2.12912	-1.95425	-1.10855	-2.08271	-1.79396	-2.18232	-1.25718	-1.15816	-1.02198	-1.10907	-1.30426	-1.25865
ZNF816	ENST00000438970.6	0.629657	0.591116	0.734312	-0.763197	-0.409777	-0.480253	-1.09133	-0.140236	-0.639252	-1.57235	-1.58757	-1.3314	-1.41664	-1.5586	-1.48358
PPP1R14D	ENST00000427255.2	0.629637	0.591124	0.734312	-2.4275	-2.39825	-1.39177	-2.34866	-2.35637	-1.05448	-1.48369	-1.50637	-1.32575	-1.38001	-1.49428	-1.42862
CBWD5	ENST00000476161.5	0.629565	0.591154	0.734317	-1.55411	-1.82517	-2.00366	-0.575882	-0.870578	-1.15893	-1.62732	-1.78241	-1.69947	-1.66494	-1.70605	-1.67626
SAR1B	ENST00000439578.5	0.629565	0.591154	0.734317	-1.80366	-0.111876	-1.77246	-1.91635	0.0454854	-1.6872	-1.07645	-1.02735	-0.994515	-1.06326	-1.01024	-1.03881
ACTR3C	ENST00000252071.8	0.629527	0.59117	0.734317	-2.47686	-1.01773	-1.26869	-1.14249	-2.42889	-1.51937	-1.82504	-1.72867	-1.54581	-1.57359	-1.46561	-1.42094
CNDP2	ENST00000582260.5	0.629527	0.59117	0.734317	-1.59897	-1.54696	-1.52791	-1.81354	-2.24612	-1.56222	-1.48298	-1.43673	-1.42103	-1.48995	-1.59912	-1.59256
CLCC1	ENST00000675584.1	0.629423	0.591213	0.734346	-2.36598	-2.09026	-2.07639	-1.95495	-1.87105	-2.2541	-0.768747	-0.751962	-0.655062	-0.763976	-0.809849	-0.728605
FAM156B	ENST00000616419.4	0.629413	0.591217	0.734346	-2.49619	-2.281	-2.21564	-2.29894	-2.17142	-2.37945	-1.34495	-1.36035	-1.21633	-1.38967	-1.50028	-1.36982
PPP1R26	ENST00000356818.7	0.629396	0.591224	0.734346	-0.882286	-1.99808	-0.550469	-0.638965	-0.361231	-1.84474	-1.29176	-1.33791	-1.15402	-1.16171	-1.23976	-1.22441
CYP2A6	ENST00000301141.10	0.629285	0.59127	0.734377	-1.60295	-1.97629	-2.21714	-1.22564	-2.1828	-2.16048	-1.4902	-1.58215	-1.65187	-1.71881	-1.82134	-1.65147
SPOP	ENST00000513080.6	0.629285	0.59127	0.734377	-2.24212	-2.30382	-2.05803	-1.6579	-2.31351	-1.08202	-1.44202	-1.3575	-1.22413	-1.28775	-1.35257	-1.41028
CRHR1	ENST00000619154.4	0.62925	0.591285	0.734383	-1.42323	-2.46488	-2.409	-2.16239	-2.45608	-2.38524	-1.78317	-1.77161	-1.67976	-1.73356	-1.92354	-1.87141
LGALS9	ENST00000313648.10	0.62913	0.591335	0.73443	-2.63392	-2.5225	-2.5212	-2.54409	-2.54434	-2.51805	-1.84038	-1.80459	-1.64871	-1.75889	-1.90576	-1.80349
ACTG2	ENST00000409918.5	0.629109	0.591344	0.73443	-2.50195	-1.63135	-2.39105	-2.41827	-2.43182	-2.40681	-1.80817	-1.7173	-1.68931	-1.71487	-1.65415	-1.57355
PLEKHA5	ENST00000299275.10	0.629072	0.591359	0.734436	0.383091	0.471529	0.344702	0.473278	0.423651	0.19615	-0.980802	-0.770164	-0.869671	-0.86264	-0.783542	-0.848341
ST3GAL6	ENST00000468553.5	0.629005	0.591387	0.734457	-2.14698	-2.14279	-2.26853	-2.15909	-1.52482	-2.25811	-1.33706	-1.48232	-1.32887	-1.33728	-1.24261	-1.24164
LMO3	ENST00000539232.1	0.628959	0.591406	0.734468	-0.893117	-2.32484	-0.984602	-1.02531	-0.944978	-1.18674	-1.48455	-1.45542	-1.36343	-1.27268	-1.38529	-1.36151
IFRD2	ENST00000414734.5	0.628889	0.591436	0.734492	-1.75147	-2.34689	-2.30102	-1.88746	-2.35406	-2.35896	-1.52338	-1.62584	-1.60792	-1.63978	-1.86501	-1.70216
ZNF621	ENST00000403205.6	0.628849	0.591452	0.734499	-1.981	-1.07462	-1.15931	-1.15178	-1.03395	-1.27759	-1.27814	-1.13419	-1.19056	-1.20394	-1.16662	-1.21114
ABHD14A-ACY1	ENST00000636646.1	0.628804	0.591471	0.734499	-2.52261	-2.49987	-2.08691	-2.57892	-2.60534	-2.49372	-1.61616	-1.62556	-1.51498	-1.62367	-1.67991	-1.63859
AKT1	ENST00000553797.2	0.6288	0.591473	0.734499	-2.10586	-1.3657	-1.65957	-2.10348	-2.09837	-2.15676	-1.30118	-1.33717	-1.16251	-1.18634	-1.30831	-1.28358
SCAF4	ENST00000434667.3	0.628744	0.591496	0.734515	0.161708	0.0516092	0.00258233	0.269249	-0.924742	0.227119	-1.48823	-1.58615	-1.47376	-1.52904	-1.57494	-1.59943
C10orf67	ENST00000323327.5	0.628669	0.591527	0.734541	-2.56108	-2.80491	-2.46299	-2.64723	-2.57909	-2.55958	-0.760029	-0.791724	-0.629788	-0.713545	-0.68258	-0.735512
UBLCP1	ENST00000296786.8	0.628606	0.591553	0.73455	0.734678	0.839443	0.805817	0.708828	0.708407	0.733271	-0.809663	-0.696467	-0.599947	-0.740541	-0.598825	-0.628764
ETNPPL	ENST00000509402.1	0.628573	0.591567	0.73455	-2.34159	-2.28748	-1.38511	-2.28324	-2.27161	-0.745302	-1.20887	-1.21902	-1.13229	-1.16127	-1.26157	-1.12286
ERC1	ENST00000355446.9	0.628572	0.591568	0.73455	0.0893219	0.103124	0.156261	0.116884	0.145581	0.0613638	-1.59239	-1.53916	-1.40864	-1.44205	-1.50832	-1.41621
CCDC7	ENST00000537047.5	0.628532	0.591584	0.73455	-2.08578	-1.77314	-1.09543	-1.99679	-1.87866	-1.96564	-1.31277	-1.24365	-1.11577	-1.08688	-1.18902	-1.08143
MICAL3	ENST00000672019.1	0.628527	0.591586	0.73455	-0.596692	-2.0561	-0.502978	-0.86091	-1.99539	-0.944371	-1.18733	-1.16662	-1.07171	-1.0348	-1.11589	-1.11727
CUL2	ENST00000374749.8	0.628407	0.591636	0.734556	-0.583738	-0.189545	-0.38932	-0.498814	-0.498929	-0.668448	-1.02187	-0.882758	-0.776189	-0.837338	-0.822502	-0.807625
NANP	ENST00000304788.4	0.628341	0.591664	0.734556	-0.168486	-0.0632311	-0.0919125	-0.1276	-0.20437	-0.127734	-0.394027	-0.476463	-0.155034	-0.265381	-0.28449	-0.252146
NABP1	ENST00000409510.5	0.628334	0.591667	0.734556	-1.86449	-0.441938	-1.08872	-0.517693	-2.13563	-1.1378	-1.08128	-1.23291	-1.04089	-1.0618	-1.11965	-1.10627
PXMP4	ENST00000344022.7	0.628329	0.591669	0.734556	-1.75487	-2.25306	-2.05704	-2.15108	-2.25201	-2.21949	-1.35575	-1.28958	-1.29438	-1.34983	-1.40584	-1.44847
FOXJ3	ENST00000361776.5	0.628321	0.591672	0.734556	-0.742545	-1.22448	-1.44146	-1.94295	-2.03565	-0.652002	-0.786709	-0.640947	-0.547689	-0.542665	-0.540959	-0.64588
ACBD5	ENST00000677667.1	0.628286	0.591687	0.734556	-0.743525	-2.04491	-0.240836	-1.62249	-1.77909	-1.82062	-0.727654	-0.767819	-0.646177	-0.624518	-0.544574	-0.530108
C3orf18	ENST00000426034.5	0.62828	0.59169	0.734556	-1.95733	-1.94499	-1.84836	-0.607248	-0.539384	-1.89553	-1.46636	-1.45631	-1.34469	-1.46923	-1.48771	-1.40972
PACC1	ENST00000535273.2	0.628264	0.591696	0.734556	0.0979213	0.326344	0.490998	0.219223	0.391827	0.320511	-0.716793	-0.759985	-0.669068	-0.766118	-0.72767	-0.707151
NAA16	ENST00000379406.8	0.628246	0.591703	0.734556	0.0716522	-0.00937739	0.186909	-0.0118732	-0.00648978	-0.0143252	-1.06886	-1.05459	-0.893932	-0.841773	-0.849836	-1.01682
DUT	ENST00000455976.6	0.628241	0.591706	0.734556	0.162161	0.348845	0.299601	0.141411	0.132533	0.15813	-0.442661	-0.369714	-0.250285	-0.348174	-0.342991	-0.361312
MTR	ENST00000535889.6	0.628239	0.591706	0.734556	-0.00447861	-1.22273	-0.25629	-0.10919	0.0961151	-0.220211	-0.910046	-0.981488	-0.840956	-0.967192	-1.01588	-0.966083
TSBP1	ENST00000533191.5	0.628206	0.59172	0.734556	-1.93402	-2.67935	-2.27539	-1.68074	-2.39425	-2.38767	-1.4801	-1.65518	-1.28026	-1.51887	-1.39825	-1.37297
BORCS8	ENST00000488252.6	0.628189	0.591727	0.734556	-1.6361	-2.44483	-1.11697	-1.95157	-1.52079	-1.72749	-0.945135	-1.00015	-0.803107	-0.838888	-0.999736	-0.970913
ZNF707	ENST00000528456.5	0.628165	0.591737	0.734556	-2.23943	-1.85301	-1.43604	-2.23209	-2.2747	-2.20545	-1.57345	-1.55293	-1.53437	-1.48474	-1.61608	-1.65338
CALD1	ENST00000361901.6	0.628021	0.591797	0.734592	0.553842	-0.247094	0.226639	-1.58987	0.323285	-0.133991	-1.4629	-1.48376	-1.16084	-1.19296	-1.14657	-0.975493
B3GNT4	ENST00000546192.1	0.628007	0.591803	0.734592	-1.56325	-1.28199	-1.27434	-1.12825	-1.45739	-1.07358	-1.28805	-1.29498	-1.32835	-1.29268	-1.34231	-1.28782
DUS4L-BCAP29	ENST00000673757.1	0.627968	0.591819	0.734592	-1.93997	-2.21779	-1.96844	-1.74537	-1.69016	-2.08012	-1.1972	-1.11876	-0.999541	-1.12032	-1.0334	-0.957675
GNAI1	ENST00000442586.2	0.627953	0.591826	0.734592	-1.88841	-2.03124	-1.9476	-1.76867	-1.89273	-2.07945	-1.14946	-1.153	-0.95256	-1.05733	-1.09405	-1.03028
FER1L5	ENST00000624922.6	0.627952	0.591826	0.734592	-0.927962	-1.69942	-1.07116	-0.989971	-1.04648	-0.912142	-1.29641	-1.26523	-1.16749	-1.30124	-1.24996	-1.21531
GJB1	ENST00000645009.2	0.627946	0.591829	0.734592	-2.22975	-2.74501	-2.66914	-2.7248	-2.68647	-2.68994	-1.49764	-1.51382	-1.34059	-1.37308	-1.46628	-1.2899
PIGN	ENST00000640540.1	0.627848	0.591869	0.734627	-2.1165	-1.05609	-2.25336	-1.40186	-1.00653	-1.37264	-0.709705	-0.69595	-0.579698	-0.718422	-0.55413	-0.628976
LYSMD2	ENST00000558126.1	0.627828	0.591878	0.734627	-0.394568	-2.06042	-1.04332	-0.332333	-1.30974	-1.74878	-0.803659	-0.742626	-0.740853	-0.787197	-0.625768	-0.761875
TSEN2	ENST00000679670.1	0.627552	0.591993	0.734756	-1.85356	-2.23035	-1.76565	-2.18906	-1.93001	-1.56873	-1.10941	-1.11849	-0.941342	-0.996376	-1.17476	-1.06487
MARCO	ENST00000327097.5	0.62753	0.592002	0.734756	-2.73233	-2.60829	-2.62404	-2.31406	-2.65984	-2.08284	-1.61645	-1.44286	-1.477	-1.45341	-1.56227	-1.51753
RPL31	ENST00000409028.8	0.627364	0.592072	0.734826	1.09909	1.21637	1.25842	1.13588	1.26521	1.21264	-1.18566	-0.999461	-1.11299	-1.02609	-1.06125	-1.00955
CCNDBP1	ENST00000300213.9	0.627344	0.59208	0.734826	-0.768803	-0.566566	-0.722513	-0.754775	-0.993411	-0.68161	-0.363296	-0.29281	-0.171568	-0.190656	-0.358723	-0.210029
RAP1GAP	ENST00000290101.8	0.627314	0.592092	0.734829	-1.04606	-2.22625	-2.15624	-2.17702	-1.96519	-1.23107	-1.63936	-1.65257	-1.64745	-1.69572	-1.77554	-1.77108
ENO3	ENST00000518175.1	0.627263	0.592114	0.734838	-1.08647	-1.63138	-1.39373	-2.04271	-1.33883	-1.46719	-1.75384	-1.66661	-1.56893	-1.71194	-1.70832	-1.63192
BRICD5	ENST00000566018.1	0.627247	0.59212	0.734838	-2.32902	-2.08104	-1.68396	-2.26982	-2.25821	-2.23677	-1.58177	-1.65284	-1.51894	-1.62825	-1.63565	-1.65875
IL10	ENST00000659642.1	0.627142	0.592164	0.734879	-2.80493	-2.77388	-1.99688	-2.75448	-2.73461	-1.83504	-1.31929	-1.24848	-1.04831	-1.1567	-1.11175	-1.07527
HTR2B	ENST00000258400.4	0.627109	0.592178	0.734883	-1.04518	-1.11554	-1.03412	-0.770025	-1.07942	-0.707536	-1.42043	-1.38544	-1.11801	-1.13549	-1.10474	-1.17138
MYCBPAP	ENST00000419930.2	0.626993	0.592227	0.734902	-0.972471	-1.89169	-1.29824	-1.39053	-0.932278	-1.11425	-0.870841	-0.940684	-0.693022	-0.842566	-0.896607	-0.849856
ACYP1	ENST00000555135.1	0.626992	0.592227	0.734902	-0.707578	-0.537881	-0.611216	-0.92369	-1.51136	-0.606612	-0.995187	-0.945145	-0.926622	-0.909055	-0.936904	-0.932991
DLG1	ENST00000670366.1	0.626958	0.592241	0.734902	-2.30254	-2.3806	-2.21882	-2.35988	-2.29744	-2.2279	-1.65456	-1.60746	-1.22101	-1.14505	-1.09013	-1.13884
PLCB4	ENST00000378493.5	0.626958	0.592241	0.734902	-2.44378	-1.73701	-2.31405	-2.3708	-2.419	-2.36907	-1.11511	-1.13295	-0.910621	-0.953763	-0.905141	-0.872031
YAE1	ENST00000448268.5	0.626947	0.592246	0.734902	0.0367878	0.169111	0.193383	-0.265621	-1.53101	0.198053	-1.19465	-1.15885	-1.02145	-1.10782	-1.12843	-1.0807
BTD	ENST00000672112.1	0.626836	0.592292	0.734945	-2.18029	-2.31908	-1.36875	-2.30761	-2.21167	-2.12401	-1.39179	-1.48692	-1.31015	-1.3963	-1.4431	-1.38714
SLC25A30	ENST00000463262.1	0.626794	0.59231	0.734945	-0.973029	-1.86519	-2.01032	-1.9363	-2.00615	-1.12381	-1.54749	-1.54275	-1.40798	-1.42888	-1.30972	-1.42447
ALDH3A2	ENST00000472059.6	0.626791	0.592311	0.734945	-0.513452	0.117911	-0.272196	-1.75393	-0.869461	0.0272516	-1.08824	-1.13575	-0.818529	-0.908853	-1.01216	-0.87832
PTPRZ1	ENST00000651863.1	0.626698	0.59235	0.734958	-1.92436	-2.09399	-1.83842	-1.95781	-2.11746	-1.91496	-1.26548	-1.28973	-0.778375	-0.933754	-1.03235	-0.837289
RBM24	ENST00000425446.6	0.626684	0.592355	0.734958	-2.36576	-2.32133	-2.2647	-1.41867	-2.31419	-0.874113	-0.935157	-0.969103	-0.839331	-0.941835	-0.87333	-0.929018
NEDD4L	ENST00000617539.1	0.626678	0.592358	0.734958	-1.35325	-2.39623	-1.15286	-1.56214	-1.53832	-1.69784	-1.48969	-1.28088	-1.30273	-1.38433	-1.48207	-1.53792
LRRC3C	ENST00000377924.6	0.626665	0.592364	0.734958	-2.24026	-1.80851	-1.93	-1.76938	-1.96246	-1.47619	-1.4371	-1.38221	-1.26562	-1.33239	-1.40542	-1.29325
FAM133A	ENST00000332647.5	0.626466	0.592447	0.735048	-2.07862	-2.33104	-0.615005	-2.20944	-0.986277	-2.00247	-1.50942	-1.47895	-1.00553	-1.09602	-1.07567	-0.960335
EIF5A	ENST00000571955.5	0.626338	0.5925	0.735102	-2.01059	-1.77776	-2.03027	-2.12439	-1.4767	-2.0833	-1.09308	-1.15409	-0.988112	-1.1015	-1.23312	-1.18717
ASAH1	ENST00000637202.1	0.626262	0.592532	0.735128	-1.67664	-2.37835	-2.3015	-2.38845	-2.22757	-2.24996	-0.490791	-0.36613	-0.389411	-0.388471	-0.333462	-0.343409
CENPT	ENST00000566067.5	0.626047	0.592622	0.735222	-2.2975	-1.80963	-2.16182	-2.1755	-1.53142	-2.11976	-1.69493	-1.76719	-1.57151	-1.70531	-1.76474	-1.66484
KIAA0930	ENST00000496226.1	0.626013	0.592636	0.735222	-2.12682	-2.11021	-2.0198	-2.11085	-1.11408	-2.20691	-1.13144	-1.14058	-1.06272	-1.19818	-1.23647	-1.26946
CWC27	ENST00000508024.1	0.62595	0.592662	0.735222	-1.16451	-0.481886	-0.887221	-0.56914	-0.303031	-0.622426	-1.11386	-1.05858	-0.924835	-0.922103	-0.960948	-0.910789
TBC1D16	ENST00000570373.5	0.625944	0.592665	0.735222	-2.05958	-2.03848	-1.94215	-1.95636	-0.981107	-2.12699	-1.21817	-1.28577	-1.1939	-1.2369	-1.25402	-1.42395
COA5	ENST00000409997.1	0.625916	0.592677	0.735222	-0.341327	-0.908077	-0.435339	-0.323898	-0.501478	-0.228504	-1.45244	-1.54652	-1.3204	-1.3187	-1.53473	-1.49693
SNTN	ENST00000496807.1	0.625913	0.592678	0.735222	-1.48733	-2.14177	-1.3712	-1.48798	-2.0585	-1.44526	-0.933073	-0.90423	-0.789894	-0.820477	-0.852134	-0.796785
NT5C	ENST00000582744.5	0.625907	0.59268	0.735222	-2.18994	-2.28324	-2.24124	-2.2233	-2.23073	-2.12725	-1.67588	-1.65423	-1.58955	-1.63225	-1.74158	-1.69354
STXBP2	ENST00000414284.6	0.625846	0.592706	0.735241	-1.94099	-1.99077	-1.9508	-2.07948	-1.99728	-1.84617	-0.84868	-0.888013	-0.955462	-1.09162	-1.1067	-1.13624
PHACTR1	ENST00000675203.1	0.625688	0.592772	0.735292	-0.189035	-0.440162	-0.0401389	-0.464075	-0.30974	-0.790821	-1.42846	-1.45065	-1.16686	-1.37157	-1.36802	-1.32379
ARR3	ENST00000374495.7	0.625676	0.592777	0.735292	-1.42313	-2.34477	-1.73116	-1.17969	-1.69007	-2.26218	-1.78329	-1.80362	-1.65605	-1.76488	-1.65007	-1.64073
TUFT1	ENST00000392712.7	0.625655	0.592786	0.735292	-0.45685	-0.279041	-0.118746	-0.525525	-2.04355	-0.168556	-0.823803	-0.916756	-0.729125	-0.862191	-0.85836	-0.808415
PRKD2	ENST00000600194.5	0.625626	0.592798	0.735292	-1.80328	-1.85242	-1.26919	-2.15883	-2.32203	-1.95583	-1.69669	-1.66747	-1.60789	-1.75068	-1.79679	-1.80946
SAMD8	ENST00000372687.4	0.625623	0.592799	0.735292	-0.820879	-0.290632	-0.312626	-0.338029	-0.47761	-0.54412	-0.469918	-0.456612	-0.236729	-0.220934	-0.331341	-0.183294
CEP78	ENST00000643847.1	0.625508	0.592847	0.735339	-2.19924	-1.22487	-2.15196	-2.13508	-1.7959	-1.86366	-0.91245	-1.03276	-0.841996	-0.893427	-0.852753	-0.842098
CIRBP	ENST00000587896.6	0.625468	0.592864	0.735346	-0.837895	-1.75129	-1.8782	-1.75907	-1.77083	-0.815817	-0.683136	-0.670126	-0.64668	-0.652286	-0.733873	-0.712694
NINJ2	ENST00000662884.1	0.625436	0.592877	0.73535	-2.34458	-2.07581	-2.19427	-2.48501	-2.33577	-2.45087	-1.79698	-1.73871	-1.58619	-1.78525	-1.67652	-1.6999
OSER1	ENST00000372970.6	0.625407	0.59289	0.73535	0.0968444	0.358149	0.328299	0.0521156	-0.157657	0.178987	-1.75395	-1.57907	-1.36169	-1.34547	-1.27402	-1.24358
ACSL3	ENST00000407441.5	0.625385	0.592899	0.73535	-1.52747	-2.38748	-1.67629	-1.07862	-1.42839	-2.31012	-0.967005	-0.882653	-0.718422	-0.619645	-0.660756	-0.595862
FSTL3	ENST00000605925.3	0.62529	0.592938	0.735377	-2.102	-2.13332	-2.07664	-1.69165	-2.15352	-1.81571	-1.55839	-1.59628	-1.60795	-1.74573	-1.84416	-1.8128
BTBD11	ENST00000357167.8	0.625284	0.592941	0.735377	-0.170043	-0.149933	-0.026357	-0.249383	-0.0731929	-0.0508882	-1.11533	-1.07407	-0.904473	-0.990637	-1.07759	-1.04273
NFE2	ENST00000540264.2	0.625109	0.593014	0.735447	-2.45748	-2.44447	-2.23265	-2.37656	-1.77785	-2.47508	-1.54564	-1.64714	-1.3831	-1.51759	-1.41846	-1.42558
TCN1	ENST00000257264.4	0.625078	0.593027	0.735447	-2.66241	-2.4338	-2.51408	-1.76383	-2.59618	-2.15478	-1.08157	-1.15332	-1.08373	-1.12548	-1.1329	-1.11243
RLBP1	ENST00000268125.10	0.625075	0.593028	0.735447	-2.57229	-2.66634	-1.38837	-2.64471	-2.44123	-1.88028	-1.53653	-1.51687	-1.39449	-1.44714	-1.42324	-1.39353
CINP	ENST00000536961.6	0.625034	0.593045	0.735455	-1.94542	-1.32619	-1.12341	-0.705319	-1.78508	-0.24443	-1.59682	-1.57885	-1.51932	-1.51939	-1.68393	-1.65036
RBM15	ENST00000487146.8	0.624976	0.59307	0.735471	-1.81823	-1.7737	-1.66845	-2.33007	-1.72986	-1.67455	-0.916536	-0.955507	-0.730512	-0.831201	-0.884577	-0.853957
RARS1	ENST00000521329.5	0.624953	0.59308	0.735471	0.168575	0.628908	0.257944	0.195485	0.249823	0.145713	-1.20838	-1.17491	-1.02658	-1.07249	-1.06188	-1.06583
MKRN2	ENST00000676541.1	0.624885	0.593108	0.735493	-1.04437	-0.910548	-0.485153	-0.770857	-2.29418	-0.56339	-1.36598	-1.35123	-1.05334	-1.06154	-1.07271	-1.0929
MUC20	ENST00000320736.10	0.624855	0.59312	0.735496	-2.21217	-2.7164	-1.85781	-2.37473	-2.18506	-2.43516	-1.7732	-1.64835	-1.58635	-1.70505	-1.77956	-1.76344
AKAP1	ENST00000621116.4	0.624806	0.593141	0.735509	-2.23203	-2.29118	-2.20891	-2.28427	-2.22759	-2.20779	-1.36006	-1.26666	-1.15661	-1.22534	-1.19809	-1.12573
PIGL	ENST00000395844.8	0.624735	0.593171	0.735533	-0.347126	-0.0268026	-0.342501	-0.47642	-1.71966	-0.115494	-0.998124	-1.04892	-0.917123	-1.00792	-0.972145	-0.938769
SPACA1	ENST00000237201.2	0.624555	0.593246	0.735613	-2.65948	-2.63066	-1.61067	-2.60983	-1.31781	-2.57223	-0.573074	-0.533921	-0.702574	-0.624053	-0.619427	-0.670945
ZSWIM2	ENST00000419862.1	0.624481	0.593277	0.735638	-2.34525	-2.31705	-1.17666	-2.2869	-1.30293	-2.25338	-1.22424	-1.28392	-1.2179	-1.26711	-1.26736	-1.29001
ALKBH4	ENST00000490528.1	0.624403	0.59331	0.735666	-1.74112	-1.77094	-0.418128	-1.93974	-1.8567	-1.75204	-1.41193	-1.36716	-1.07977	-1.43248	-1.4212	-1.44187
GRAMD4	ENST00000361034.7	0.624339	0.593337	0.735687	-0.373854	-0.448902	-0.253071	-0.653189	-1.39419	-0.351676	-0.974738	-1.02692	-0.914742	-0.875622	-0.981042	-0.948131
DYNC1I2	ENST00000409453.5	0.624262	0.593369	0.735705	-1.93685	-1.7297	-1.67714	-0.94066	-1.83411	-0.459642	-0.982689	-0.898559	-0.757916	-0.84065	-0.842814	-0.785678
SRP54	ENST00000555746.6	0.624212	0.59339	0.735705	-1.70328	-1.86446	-2.30766	-1.71253	-1.27775	-1.92715	-1.0642	-1.07653	-0.984122	-1.05924	-0.967278	-1.00306
BCL11A	ENST00000642384.2	0.624206	0.593392	0.735705	-0.119564	-0.0135082	0.166908	-0.0554979	-0.0759605	0.0357771	-1.02757	-0.941697	-0.544837	-0.652064	-0.571207	-0.550504
OR51G2	ENST00000641926.1	0.624203	0.593393	0.735705	-2.36902	-2.90525	-2.829	-2.88854	-2.86777	-1.64261	-1.38822	-1.42395	-1.21973	-1.18557	-1.13379	-1.08401
ABHD12	ENST00000672566.1	0.62415	0.593416	0.735712	-1.54992	-2.4555	-2.35884	-1.72764	-1.76869	-1.3461	-1.45073	-1.44092	-1.32254	-1.39004	-1.38301	-1.43434
OGG1	ENST00000344629.12	0.62414	0.59342	0.735712	-1.07333	-1.72392	-1.03393	-0.834243	-1.85876	-0.916481	-1.55321	-1.61537	-1.51593	-1.68017	-1.68174	-1.74125
GIT2	ENST00000361006.9	0.624053	0.593457	0.735745	-0.656341	-1.71291	-1.38441	-1.93304	-1.71785	-1.59425	-0.797514	-0.812331	-0.605785	-0.63959	-0.745035	-0.686291
SCARB2	ENST00000639738.1	0.623941	0.593504	0.73578	-2.29828	-1.44556	-1.99622	-2.41024	-2.07667	-1.06738	-0.817945	-0.837	-0.761773	-0.97162	-0.772497	-0.792706
TMEM230	ENST00000379299.6	0.623924	0.593511	0.73578	-0.337731	-0.635194	-0.600945	-0.272821	-0.138963	-0.391099	-1.13733	-1.02619	-0.8582	-0.928302	-1.06132	-1.00501
NUP85	ENST00000579324.5	0.623882	0.593528	0.73578	-1.76436	-2.08181	-2.21171	-1.47072	-2.15302	-2.23542	-0.832242	-0.934114	-0.901243	-0.932259	-0.949071	-0.909269
TMEM139	ENST00000409541.5	0.623874	0.593531	0.73578	-2.21533	-2.255	-1.89413	-2.28053	-1.02939	-2.28616	-1.41474	-1.42941	-1.35919	-1.46759	-1.49903	-1.38416
ADM	ENST00000524948.5	0.623845	0.593544	0.73578	-1.07928	-1.95423	-2.0614	-1.83738	-1.83683	-1.5086	-1.61287	-1.61678	-1.56651	-1.66582	-1.76793	-1.84287
FOXRED1	ENST00000527004.5	0.623836	0.593547	0.73578	-2.17404	-2.14145	-2.10742	-1.3421	-2.29204	-1.7107	-1.654	-1.57912	-1.49774	-1.57562	-1.69388	-1.59303
FAM210A	ENST00000651643.1	0.623598	0.593647	0.73589	-0.329357	-1.20911	-0.293386	-0.628358	-1.36419	-0.638041	-0.889152	-0.803008	-0.516622	-0.512575	-0.597358	-0.542329
SYCE1L	ENST00000378644.5	0.623552	0.593666	0.735901	-1.21314	-1.11393	-0.670995	-1.19054	-1.36816	-1.02112	-1.46035	-1.43106	-1.40721	-1.58359	-1.69747	-1.62841
NAMPT	ENST00000679951.1	0.623469	0.593701	0.735925	-2.2884	-2.24454	-2.2964	-1.96748	-2.26607	-2.25264	-0.461875	-0.361943	-0.218174	-0.311892	-0.27266	-0.27341
LETMD1	ENST00000550929.5	0.623456	0.593707	0.735925	-2.31936	-2.36637	-2.26226	-1.07671	-0.834062	-2.27614	-1.57777	-1.61373	-1.48883	-1.54015	-1.50479	-1.62101
NGF	ENST00000680116.1	0.623351	0.593751	0.735961	-1.89235	-2.5435	-1.48724	-2.46876	-1.49064	-1.83102	-1.51065	-1.43576	-1.34745	-1.32543	-1.41956	-1.36401
ACAD9	ENST00000505192.5	0.623304	0.59377	0.735961	-2.12421	-2.32672	-2.17584	-2.20009	-2.29307	-1.40027	-1.4526	-1.44285	-1.29052	-1.44571	-1.42584	-1.44939
CTD-2527I21.16	ENST00000648240.1	0.623301	0.593772	0.735961	-2.63711	-1.64055	-2.28219	-2.61574	-2.6544	-2.56927	-1.51265	-1.65128	-1.4015	-1.55676	-1.54244	-1.51521
ATXN2L	ENST00000340394.12	0.623288	0.593777	0.735961	0.0279426	-1.07182	-0.155945	-0.145848	-0.103027	0.0223946	-0.920511	-0.893329	-1.05638	-1.23008	-1.21771	-1.17607
SPINT4	ENST00000279058.4	0.623242	0.593797	0.735972	-2.31385	-2.28983	-2.20085	-1.12091	-2.25785	-0.82939	-0.909268	-0.894258	-0.879861	-0.970129	-1.08209	-0.995764
GRAMD1B	ENST00000638086.1	0.623094	0.593859	0.736027	-0.745288	-1.34491	-1.06511	-1.57476	-2.35812	-1.08685	-1.5421	-1.40046	-1.4321	-1.34172	-1.46351	-1.40491
CENPK	ENST00000242872.7	0.623086	0.593862	0.736027	-2.2727	-2.24853	-2.22225	-2.3383	-2.28327	-2.06343	-1.55904	-1.42324	-1.18477	-1.34347	-1.21295	-1.19732
PIK3CD	ENST00000628140.2	0.623036	0.593883	0.73604	-0.965561	-1.2788	-1.9094	-0.993431	-1.60419	-1.48643	-1.1359	-1.09809	-0.826872	-0.936952	-0.920592	-0.892756
PGRMC2	ENST00000520121.6	0.623011	0.593894	0.736041	-2.39023	-2.24937	-2.43505	-1.10893	-2.46235	-2.14824	-1.39534	-1.32114	-0.969346	-1.13681	-1.17877	-1.03931
RP11-24I5.1	ENST00000649044.1	0.622916	0.593933	0.736074	-2.63975	-1.65271	-1.67502	-1.5322	-2.20423	-1.5535	-1.43424	-1.38952	-1.15657	-1.18403	-1.31685	-1.14472
ANK2	ENST00000671951.1	0.622896	0.593942	0.736074	-2.58057	-1.26728	-2.62777	-2.61314	-2.56866	-1.72406	-1.34494	-1.37474	-0.793413	-0.880915	-0.901274	-0.83657
ATP8A2	ENST00000682943.1	0.622868	0.593954	0.736076	-1.26855	-2.46812	-0.821225	-2.37208	-1.12964	-0.84414	-1.42791	-1.43811	-1.03274	-1.19388	-1.37137	-1.27838
WDTC1	ENST00000447062.2	0.62273	0.594011	0.736133	-2.04192	-2.26014	-1.3816	-1.98319	-2.40636	-1.57853	-1.46922	-1.32217	-1.20013	-1.26898	-1.31417	-1.26021
EED	ENST00000327320.8	0.622709	0.59402	0.736133	-0.527908	-0.787588	-0.373035	-0.761235	-0.522988	-0.337817	-0.587674	-0.52008	-0.44615	-0.47905	-0.456192	-0.555884
HARS2	ENST00000645065.1	0.622545	0.594089	0.736205	0.265783	-1.57437	0.211028	0.451365	0.189318	-1.33385	-1.19674	-1.21917	-1.01297	-1.18787	-1.29494	-1.22626
WIPI2	ENST00000404704.7	0.622509	0.594104	0.736211	-0.0978795	-1.80618	-1.77608	-1.8011	-1.12983	-1.89182	-1.38104	-1.33995	-1.24677	-1.33668	-1.36643	-1.41097
DHX35	ENST00000373325.6	0.622345	0.594173	0.736283	-1.32865	-0.72033	-1.72975	-0.867537	-0.99367	-0.567574	-0.840872	-0.797994	-0.757293	-0.823434	-0.936604	-0.960968
COQ8B	ENST00000677633.1	0.622316	0.594185	0.736285	-2.48066	-2.38042	-2.44942	-2.51746	-2.45563	-2.50745	-1.55656	-1.65249	-1.48217	-1.63184	-1.70637	-1.72802
RCBTB2	ENST00000544904.3	0.622283	0.594199	0.736289	-2.05559	-0.322649	-1.15405	-0.22288	-0.190628	-0.390349	-0.963759	-0.848835	-0.805319	-0.790112	-0.836861	-0.70483
B4GALT4	ENST00000359213.7	0.62223	0.594221	0.736304	-1.28983	-0.342476	-0.505307	-1.14848	-0.631143	0.0315139	-1.28539	-1.23606	-1.19566	-1.14653	-1.15775	-1.09607
RP11-364B14.3	ENST00000453380.2	0.622061	0.594292	0.73634	-1.77852	-0.941909	-0.959429	-1.2781	-1.06713	-0.807085	-1.17366	-1.10679	-1.05911	-1.13993	-1.12191	-1.08346
LCN2	ENST00000373017.5	0.622053	0.594295	0.73634	-1.78149	-2.44278	-2.36107	-2.41618	-2.40139	-2.32002	-1.51524	-1.55674	-1.39144	-1.50661	-1.57382	-1.47383
CCHCR1	ENST00000652535.1	0.622031	0.594305	0.73634	-1.53494	-2.28492	-1.8029	-2.28937	-2.32809	-2.29294	-1.7161	-1.74505	-1.71118	-1.74503	-1.88223	-1.84151
SPECC1	ENST00000679801.1	0.622007	0.594315	0.73634	-2.17184	-1.30282	-2.14538	-2.15926	-1.7827	-2.06263	-1.04054	-1.1075	-1.1319	-1.08591	-1.15028	-1.14843
NTAQ1	ENST00000650311.1	0.622006	0.594315	0.73634	-0.675641	-0.752663	-0.747682	-0.636421	-0.827389	-0.71314	-0.976005	-0.953461	-0.766522	-0.822726	-0.804448	-0.849425
SNX14	ENST00000683726.1	0.621994	0.59432	0.73634	-2.53698	-1.73052	-2.1451	-2.34909	-2.20728	-1.09746	-1.09813	-1.1068	-0.823972	-0.930897	-0.802165	-0.867972
MRPS25	ENST00000449354.6	0.621988	0.594323	0.73634	-1.9344	-2.12148	-1.79856	-1.70763	-1.00931	-2.06719	-0.820322	-0.843702	-0.851458	-0.965014	-0.999327	-0.943553
HCFC1R1	ENST00000572355.5	0.621962	0.594334	0.73634	-1.54082	-0.550667	-1.43274	-1.47675	-1.4243	-1.40684	-1.54021	-1.58894	-1.44059	-1.61166	-1.69683	-1.70161
ZFPM1	ENST00000569086.5	0.621925	0.594349	0.736346	-2.23827	-0.831853	-1.38926	-0.982506	-2.0297	-1.70712	-1.03661	-1.0442	-1.07301	-1.16325	-1.13939	-1.08994
LOXHD1	ENST00000579038.6	0.621879	0.594369	0.736357	-2.87954	-2.75887	-2.86407	-2.91999	-2.89743	-2.54424	-1.42715	-1.40589	-1.25295	-1.29802	-1.23068	-1.25762
TINF2	ENST00000626689.2	0.621826	0.594391	0.73636	-2.18278	-1.97484	-1.70652	-2.13583	-1.69496	-1.96828	-1.44988	-1.53888	-1.38804	-1.38673	-1.49391	-1.41595
PPP1R26	ENST00000401470.3	0.621813	0.594396	0.73636	-2.22895	-1.98603	-1.58336	-2.28014	-2.36624	-2.18837	-1.2604	-1.28238	-1.11716	-1.08512	-1.22545	-1.21241
EZH2	ENST00000683292.1	0.6218	0.594402	0.73636	-1.21036	-0.843865	-0.571239	-0.95184	-2.24333	-0.725898	-1.14491	-1.16638	-0.879492	-0.92348	-1.02796	-0.917327
HSPB7	ENST00000487046.1	0.621704	0.594442	0.736394	-2.42649	-2.0734	-2.36209	-2.41683	-2.40182	-2.38317	-1.62025	-1.61502	-1.47338	-1.65722	-1.67036	-1.73015
PHGDH	ENST00000641115.1	0.621684	0.594451	0.736394	-2.17189	-1.51984	-2.08406	-2.16207	-2.07419	-2.08895	-1.58007	-1.57224	-1.41926	-1.57097	-1.60556	-1.53712
GAPDHS	ENST00000222286.9	0.62157	0.594499	0.73643	-1.70359	-2.39221	-2.39819	-2.39111	-2.03347	-2.36409	-1.6636	-1.67525	-1.55589	-1.79099	-1.69602	-1.69242
IRF4	ENST00000493114.1	0.621547	0.594508	0.73643	-2.51901	-2.65427	-2.57701	-2.57255	-2.61358	-2.22143	-1.06427	-0.973025	-1.046	-1.09136	-1.11837	-1.0728
LMBRD1	ENST00000649918.1	0.621539	0.594512	0.73643	-2.17887	-2.17831	-1.62778	-2.14435	-2.1502	-1.49404	-1.22355	-1.15793	-1.0558	-1.05934	-1.09138	-1.04002
CYP21A2	ENST00000435122.3	0.621517	0.594521	0.73643	-2.32604	-2.60506	-2.59645	-2.68817	-2.25077	-2.6325	-1.54504	-1.48557	-1.44627	-1.50894	-1.54212	-1.48978
STC1	ENST00000524323.1	0.621457	0.594546	0.736448	-1.6592	-1.07925	-1.51431	-2.33383	-1.86537	-0.921698	-1.56193	-1.37605	-1.18724	-1.21574	-1.27923	-1.25647
F7	ENST00000541084.5	0.621424	0.59456	0.736452	-2.19864	-1.88966	-2.05145	-1.81268	-1.96819	-1.6764	-1.45161	-1.51003	-1.24991	-1.33072	-1.42653	-1.3586
TRAPPC4	ENST00000525079.5	0.621281	0.59462	0.736514	-1.55568	-2.21163	-0.812636	-2.14459	-0.70503	-1.52101	-1.44038	-1.51949	-1.34381	-1.43943	-1.49594	-1.46814
REXO5	ENST00000348433.10	0.621218	0.594647	0.736534	-2.045	-1.82633	-1.92601	-0.690829	-0.903685	-1.79808	-0.97257	-1.02254	-0.89983	-1.07879	-1.03448	-1.08505
F12	ENST00000253496.4	0.621149	0.594676	0.736549	-1.15533	-1.48451	-1.46717	-2.36272	-2.70091	-1.34122	-1.58502	-1.4881	-1.46566	-1.59911	-1.66063	-1.63071
PSEN2	ENST00000678784.1	0.621138	0.59468	0.736549	-2.242	-2.23032	-2.1439	-2.26949	-2.23692	-2.30798	-1.40995	-1.54544	-1.44703	-1.52124	-1.53322	-1.50609
VPS8	ENST00000446204.6	0.621108	0.594693	0.736552	-2.31358	-1.19212	-0.963885	-2.20903	-1.11101	-0.931754	-1.24881	-1.29119	-1.22256	-1.23421	-1.37839	-1.32013
NTMT1	ENST00000481189.1	0.621074	0.594707	0.736557	-1.80285	-1.97872	-1.96168	-1.96774	-1.91202	-2.10349	-1.54168	-1.54241	-1.4234	-1.54223	-1.60123	-1.61
SLCO1A2	ENST00000683939.1	0.621017	0.594731	0.736574	-1.15479	-0.355611	-0.427029	-0.70134	-0.30318	-0.429809	-1.45849	-1.48279	-1.01589	-1.11395	-1.01867	-1.04034
ALKBH8	ENST00000393100.3	0.62089	0.594784	0.736608	-1.00064	-2.01847	-2.16903	-1.57307	-2.07351	-1.99658	-1.23235	-1.36014	-1.18437	-1.31315	-1.18225	-1.25169
RPL15	ENST00000415719.5	0.620884	0.594787	0.736608	-0.776136	-1.37167	-1.93221	-1.03858	-1.5394	-1.47854	-0.861587	-0.878874	-0.845437	-0.870023	-0.828991	-0.878701
DNAJC5G	ENST00000402462.5	0.620877	0.59479	0.736608	-2.30437	-2.39489	-2.63764	-1.7839	-2.61258	-2.5806	-1.45323	-1.40956	-1.26345	-1.24967	-1.33153	-1.34871
MAPK6	ENST00000681888.1	0.620792	0.594826	0.736639	-0.758656	-0.674196	-1.9894	-0.694859	-0.884199	-1.79538	-1.24009	-1.18531	-0.792332	-0.933178	-0.763292	-0.722119
HJV	ENST00000497365.5	0.620604	0.594905	0.736696	-1.92274	-2.29388	-2.32742	-2.48404	-2.57803	-2.04475	-1.6183	-1.65945	-1.40097	-1.43196	-1.47922	-1.37686
COL20A1	ENST00000422202.5	0.620602	0.594906	0.736696	-2.34471	-2.66407	-1.90579	-2.90012	-1.97776	-2.11825	-1.34602	-1.24318	-1.02952	-1.11495	-1.26681	-1.16026
SPECC1	ENST00000680019.1	0.620592	0.59491	0.736696	-1.02458	-2.11829	-1.66936	-2.28422	-2.25605	-2.01364	-1.0735	-1.04417	-0.951982	-1.00317	-1.05903	-1.00788
SNCA	ENST00000674129.1	0.620583	0.594914	0.736696	-2.2874	-1.41773	-2.25043	-1.70268	-2.45586	-2.18299	-1.07789	-1.147	-0.748743	-0.878218	-0.960283	-0.872271
SETMAR	ENST00000358065.4	0.620552	0.594927	0.736699	-0.0802904	-0.093505	0.0586013	-0.057623	-0.18645	0.00665381	-1.05036	-0.848431	-0.916915	-1.02011	-1.01776	-0.937919
DIAPH2	ENST00000355827.8	0.620492	0.594952	0.736699	-2.26599	-0.888031	-1.6774	-2.3385	-2.23436	-2.29644	-1.2216	-1.28736	-1.05686	-1.14577	-1.19899	-1.17581
SLC35B3	ENST00000649788.1	0.620489	0.594953	0.736699	-0.507284	-0.837419	-0.632436	-2.01214	-1.05288	-0.827324	-1.32252	-1.25618	-1.04413	-1.06497	-1.10681	-1.05553
CCSAP	ENST00000366686.1	0.620464	0.594964	0.736699	-0.575484	-0.311411	-0.329818	-0.864938	-0.424856	-0.185325	-1.20945	-1.24932	-0.822655	-0.905409	-0.853207	-0.64379
PKM	ENST00000568883.5	0.620453	0.594968	0.736699	0.124915	0.228928	0.286176	0.0881947	0.342578	0.22118	-1.74489	-1.74775	-1.63193	-1.73708	-1.71262	-1.7015
ILK	ENST00000396751.6	0.620287	0.595038	0.736765	-0.44486	-1.14222	-0.915389	-0.717538	-0.7245	-2.13122	-1.60391	-1.66569	-1.52746	-1.62167	-1.72366	-1.71885
CRY2	ENST00000417225.6	0.620273	0.595044	0.736765	-2.44748	-2.21984	-2.14452	-2.28383	-2.36322	-1.51761	-1.69199	-1.70051	-1.60556	-1.67626	-1.77815	-1.71987
RABEPK	ENST00000373544.5	0.620252	0.595053	0.736765	-0.482982	-0.717293	-0.607357	-0.639422	-0.98278	-0.595709	-0.925915	-0.867887	-0.735823	-0.809082	-0.989698	-0.814637
KCNAB2	ENST00000662363.1	0.620168	0.595088	0.736777	-2.52637	-2.42917	-1.6726	-2.57758	-2.49711	-2.48095	-1.78831	-1.81728	-1.74321	-1.68605	-1.89592	-1.89815
COA1	ENST00000446564.5	0.620163	0.59509	0.736777	-0.62016	-0.123999	-0.410094	-0.24241	-0.276205	0.0626618	-1.80607	-1.78445	-1.58491	-1.62951	-1.60201	-1.55075
ELP1	ENST00000675215.1	0.620142	0.595099	0.736777	-2.56461	-2.52946	-1.51273	-2.49623	-2.4868	-1.22728	-1.37418	-1.31793	-0.938296	-1.11251	-1.04307	-1.03067
RNASEH2B	ENST00000642995.1	0.62013	0.595105	0.736777	-1.90373	-2.1091	-2.34024	-1.41322	-2.25644	-2.34313	-1.13077	-0.980114	-1.08174	-0.912326	-1.18291	-1.09254
ACYP2	ENST00000394666.7	0.62008	0.595126	0.736783	-2.08972	-0.789054	-1.27463	-1.14726	-1.01864	-0.634758	-0.870043	-0.675962	-0.820812	-0.821361	-0.748019	-0.823923
SMIM14	ENST00000295958.10	0.620053	0.595137	0.736783	0.280943	0.340047	0.451839	0.301667	0.36211	0.381899	-0.792857	-0.826444	-0.446618	-0.475755	-0.529198	-0.421004
CDS1	ENST00000511298.1	0.620044	0.595141	0.736783	-2.25057	-1.70974	-2.15095	-2.22456	-2.20765	-2.19588	-0.98501	-1.0176	-0.842027	-0.869482	-1.02373	-0.90617
PARG	ENST00000610922.1	0.619991	0.595163	0.736798	-2.04467	-2.51833	-2.43688	-2.45918	-2.51449	-2.45648	-1.40019	-1.49315	-1.3466	-1.35898	-1.45737	-1.42162
DMPK	ENST00000683086.1	0.619844	0.595225	0.736861	-2.69498	-2.2618	-2.21524	-2.50801	-2.57977	-2.62017	-1.7252	-1.72116	-1.62892	-1.80605	-1.91212	-1.84814
SLC7A2	ENST00000398090.3	0.619813	0.595238	0.736865	-2.18601	0.00966016	-1.60751	-2.22278	-1.77836	-2.41883	-1.01785	-1.08992	-0.632767	-0.607548	-0.541734	-0.480469
KAT8	ENST00000543774.6	0.619768	0.595257	0.736875	-1.07846	-2.02784	-1.96702	-2.11975	-2.05767	-1.56774	-1.19166	-1.11491	-1.04776	-1.23882	-1.26073	-1.24485
FKBP6	ENST00000413573.6	0.619702	0.595285	0.736896	-2.34278	-2.6331	-2.50054	-2.61911	-2.59718	-1.75177	-1.19143	-1.2423	-1.19084	-1.25723	-1.4505	-1.32903
IFI35	ENST00000438323.2	0.619641	0.59531	0.736905	-0.64907	-1.0306	-0.651625	-0.739362	-0.607773	-0.725089	-1.61821	-1.67498	-1.58535	-1.69897	-1.61006	-1.6395
MON1A	ENST00000642691.1	0.619628	0.595316	0.736905	-1.65755	-2.58473	-1.80519	-1.61389	-1.38264	-1.95088	-1.50422	-1.49656	-1.21494	-1.30863	-1.36288	-1.34781
CEP63	ENST00000684217.1	0.619611	0.595323	0.736905	0.101487	0.0645029	-0.0499157	-0.208308	0.172131	-0.270298	-1.21915	-1.05881	-0.95008	-0.998985	-0.98469	-1.05661
DDO	ENST00000479373.1	0.619561	0.595344	0.736919	-2.37556	-2.12508	-2.14893	-1.28752	-2.23723	-1.32413	-0.977833	-1.1062	-0.969744	-0.952219	-1.09711	-0.918433
IFNGR2	ENST00000381995.5	0.619533	0.595356	0.73692	-1.52569	-0.73036	-0.532614	-1.78992	-1.77453	-1.6864	-0.596655	-0.697005	-0.63834	-0.617806	-0.715139	-0.71736
CALCOCO2	ENST00000448105.6	0.619386	0.595418	0.736984	-2.25407	-0.686089	-0.875167	-1.19984	-0.787195	-0.70505	-0.9862	-0.930251	-0.826454	-0.97121	-1.04525	-1.00544
DNAJC7	ENST00000457167.9	0.619359	0.595429	0.736985	-1.99407	-0.740094	-1.82138	-0.129009	-0.0627175	-0.688958	-0.890281	-0.868558	-0.930906	-1.11323	-1.13983	-1.20664
RHO	ENST00000296271.4	0.619225	0.595486	0.737042	-2.87581	-2.25874	-1.69935	-2.48213	-2.46036	-2.11873	-0.976125	-1.13289	-1.00377	-0.891418	-1.03785	-0.978667
TRPM4	ENST00000598697.5	0.619183	0.595503	0.737047	-1.36164	-2.19425	-2.1918	-2.0288	-2.16732	-2.06795	-1.85145	-1.82419	-1.64355	-1.73062	-1.89915	-1.8319
AMBRA1	ENST00000458649.6	0.619147	0.595518	0.737047	-0.64141	-0.234692	-0.0372355	-0.490781	-0.376824	-0.854629	-1.64211	-1.69449	-1.44615	-1.58117	-1.57021	-1.58042
PTPN3	ENST00000262539.7	0.619141	0.595521	0.737047	-2.37938	-2.08861	-2.25945	-1.78774	-1.84546	-2.09999	-0.965739	-0.952268	-0.702567	-0.824422	-0.827971	-0.800552
CARNS1	ENST00000531040.5	0.619117	0.595531	0.737047	-2.76005	-2.62989	-2.72105	-2.83539	-2.71817	-2.81386	-1.76517	-1.69387	-1.71828	-1.7974	-1.97132	-2.01674
GAR1	ENST00000394631.7	0.619056	0.595557	0.737066	0.131298	-1.60658	0.113955	-0.0825571	-0.163436	-0.120113	-1.37966	-1.27764	-1.27584	-1.19862	-1.24385	-1.18529
SLC23A1	ENST00000348729.8	0.618956	0.595599	0.737099	-1.56163	-2.1107	-1.42069	-2.00625	-1.52682	-1.42248	-1.329	-1.38658	-1.16382	-1.31795	-1.281	-1.28274
KIAA0100	ENST00000389003.7	0.618943	0.595605	0.737099	-1.02052	-1.98977	-1.83638	-1.94155	-1.91026	-1.86786	-1.59079	-1.60692	-1.47921	-1.47814	-1.53599	-1.4895
CCNQ	ENST00000576892.8	0.61891	0.595618	0.737103	-0.226119	0.0472526	0.0606603	-0.392025	-0.251539	-0.419672	-1.28484	-1.28885	-1.21223	-1.28605	-1.43692	-1.43075
TIMP2	ENST00000536189.6	0.618818	0.595657	0.737138	-0.257078	-0.323287	0.392875	-0.335147	-0.0630537	-0.0379057	-1.39474	-1.39098	-1.09359	-1.18242	-1.10696	-1.09173
PJA1	ENST00000374584.3	0.618758	0.595682	0.737155	-1.88386	-2.20478	-1.06499	-2.34936	-2.18742	-2.45086	-1.30625	-1.18206	-0.973826	-1.10364	-0.94086	-0.955382
RUFY4	ENST00000374155.7	0.618735	0.595692	0.737155	-2.55876	-2.23491	-2.4417	-2.84806	-2.82621	-2.46602	-1.57904	-1.65874	-1.5044	-1.59512	-1.59612	-1.61607
GATAD2B	ENST00000634408.1	0.618699	0.595708	0.737161	-1.8247	-1.72018	-1.58229	-0.262687	-1.77495	-0.0523786	-1.19973	-1.07747	-1.08043	-1.25364	-1.33959	-1.224
CYBC1	ENST00000578913.5	0.618458	0.595809	0.737274	-1.8775	-2.09177	-1.93211	-2.02183	-1.95966	-1.7629	-1.56225	-1.61412	-1.50265	-1.61601	-1.67407	-1.70032
YAP1	ENST00000537274.5	0.618381	0.595842	0.737301	-0.832287	0.494383	0.527543	0.234184	0.294581	0.410266	-0.693787	-0.634791	-0.354298	-0.414947	-0.437287	-0.364656
NT5C2	ENST00000470299.2	0.618342	0.595858	0.737309	-1.22451	-0.559134	-0.425639	-1.54747	-0.389173	-0.474548	-1.12686	-0.992535	-0.955012	-1.04257	-1.06566	-0.963135
MLST8	ENST00000566835.5	0.618292	0.595879	0.737322	-2.25434	-1.9585	-2.04949	-2.20039	-2.24237	-2.2482	-1.65359	-1.56353	-1.58811	-1.72985	-1.85849	-1.76043
FAM156A	ENST00000622323.5	0.618256	0.595894	0.737328	-2.45895	-2.28492	-2.21843	-2.30178	-2.20663	-2.37342	-1.38952	-1.39568	-1.24648	-1.37296	-1.4772	-1.3856
STRIP1	ENST00000369796.5	0.618104	0.595959	0.737394	0.13954	0.258975	-0.0972711	0.348636	-0.0719968	0.0449079	-1.45879	-1.37537	-1.32213	-1.30236	-1.28031	-1.36138
DNAJB1	ENST00000676577.1	0.618077	0.59597	0.737396	0.508356	0.357419	0.470517	0.508477	0.458692	0.3529	-0.930424	-0.886914	-0.910674	-0.852449	-0.98371	-0.882798
SPIN3	ENST00000638257.1	0.618028	0.595991	0.737408	-2.27158	-1.56786	-2.2907	-1.85535	-2.29804	-2.28863	-1.0501	-1.19759	-0.962723	-0.940799	-1.03663	-0.93394
ORC3	ENST00000257789.4	0.617982	0.59601	0.737409	-0.523467	0.0842365	-0.155729	-0.698299	-0.670813	-0.519233	-1.42821	-1.35956	-1.11572	-1.29303	-1.23224	-1.32391
MTHFSD	ENST00000546093.5	0.617975	0.596013	0.737409	-2.49094	-0.945991	-0.990951	-1.29868	-1.81237	-1.79025	-1.40786	-1.43973	-1.1862	-1.17427	-1.29233	-1.27192
POLI	ENST00000579534.6	0.617923	0.596035	0.737424	-0.0875626	0.0997179	0.0465747	0.0823213	0.081754	0.100377	-0.297472	-0.27001	-0.0837043	-0.124154	-0.136008	-0.109076
ZNF677	ENST00000601828.5	0.617842	0.596069	0.737453	-1.47333	-0.835443	-2.06659	-0.992277	-0.649948	-1.18551	-1.4343	-1.31152	-1.10089	-1.14132	-1.10124	-1.11441
SLC25A37	ENST00000417331.6	0.61776	0.596104	0.73747	-2.27623	-2.2527	-2.14286	-2.26953	-2.23831	-2.24069	-1.45008	-1.4714	-1.32545	-1.45242	-1.58635	-1.51217
THADA	ENST00000408045.7	0.617748	0.596109	0.73747	-0.750941	-0.492179	-0.456763	-0.546769	-0.580621	-0.359972	-0.950681	-0.999165	-0.785637	-0.860182	-0.78851	-0.812815
AK4	ENST00000395334.6	0.617736	0.596114	0.73747	-1.41182	-1.96223	-1.82213	-2.10307	-1.88459	-1.85742	-0.741357	-0.752666	-0.405878	-0.371242	-0.507709	-0.352536
ZNF131	ENST00000507218.5	0.617195	0.596342	0.73774	-0.377698	-1.82467	-1.76199	-1.94352	-1.72177	-0.55064	-0.975763	-0.9868	-0.951704	-0.884273	-0.993206	-0.927475
ADCY10	ENST00000367851.9	0.6171	0.596382	0.737776	-3.00662	-2.28676	-1.93862	-2.5318	-2.34031	-2.36985	-1.59432	-1.69577	-1.45799	-1.52256	-1.40239	-1.36465
CDKN3	ENST00000556102.6	0.617053	0.596402	0.737783	0.013529	-0.873748	-0.68295	-0.458792	-0.434889	-1.90298	-0.94623	-1.09446	-1.04063	-0.980186	-1.05443	-1.00092
JAZF1	ENST00000649905.1	0.617018	0.596417	0.737783	-0.776595	-2.11793	-1.17465	-0.506111	-1.08493	-0.502512	-0.916207	-0.928639	-0.59336	-0.656262	-0.637522	-0.614112
POLI	ENST00000406285.7	0.616981	0.596433	0.737783	0.199945	0.213776	0.295751	0.290668	0.158672	0.348738	-0.925495	-1.03266	-0.929612	-1.05021	-1.24887	-1.19213
SGCG	ENST00000218867.4	0.616974	0.596435	0.737783	-1.30126	-0.695369	-0.734389	-0.674071	-0.993097	-0.760639	-1.32351	-1.35635	-1.13558	-1.20613	-1.16933	-1.20471
UBE2Q2	ENST00000561723.5	0.616964	0.59644	0.737783	-2.30822	-1.55039	-1.50945	-1.50846	-1.54506	-2.22854	-1.21239	-1.09732	-1.06912	-1.08556	-1.09732	-1.12199
DHRS7B	ENST00000579303.5	0.616922	0.596458	0.737789	0.00661492	0.10286	-0.316185	0.0383297	0.0822701	-0.138446	-1.22323	-1.30246	-1.17649	-1.23233	-1.24041	-1.4213
PRICKLE1	ENST00000640055.1	0.616903	0.596466	0.737789	-2.0046	-2.02096	-2.09947	-2.02774	-2.06469	-1.90928	-1.11802	-1.01961	-0.835599	-0.865679	-0.819779	-0.835049
SNX14	ENST00000682939.1	0.616848	0.596489	0.737804	-1.91094	-1.94953	-1.48799	-2.17842	-1.72897	-1.48308	-0.467924	-0.316213	-0.367315	-0.419766	-0.298515	-0.250959
GMPR2	ENST00000456667.7	0.616816	0.596502	0.737808	-1.87535	0.09176	-1.77875	-1.75721	-1.42909	-1.53137	-1.05417	-1.17458	-1.11446	-1.14862	-1.31011	-1.18674
OR6Y1	ENST00000641622.1	0.616787	0.596515	0.73781	-2.43175	-2.85422	-2.58292	-2.20894	-2.61553	-2.54959	-1.48376	-1.35076	-1.02044	-1.20376	-1.14149	-1.06236
AKAP8L	ENST00000681170.1	0.616749	0.596531	0.737817	-2.03441	-0.168793	-1.05816	-1.96923	-2.06186	-2.01978	-1.68308	-1.73145	-1.60514	-1.67523	-1.84584	-1.77523
CYBC1	ENST00000306645.10	0.61671	0.596547	0.737822	-1.11726	-0.84759	-0.948852	-0.372313	-0.574293	-0.932965	-1.44365	-1.53397	-1.48228	-1.62057	-1.67794	-1.58085
MRPS27	ENST00000522095.1	0.616691	0.596555	0.737822	-2.01898	-0.398174	-0.8373	-0.366988	-0.102742	-0.75228	-0.712134	-0.4308	-0.548239	-0.63598	-0.665164	-0.639919
IQCJ-SCHIP1	ENST00000412423.8	0.616597	0.596595	0.737858	-2.21061	-2.25635	-1.38616	-2.17966	-1.50956	-2.2135	-1.91266	-1.82661	-1.57485	-1.54102	-1.46035	-1.59275
AQP4	ENST00000383170.3	0.616435	0.596664	0.73793	-2.17581	-2.24225	-2.21485	-1.38988	-1.67479	-2.11858	-1.92499	-1.87556	-1.68272	-1.88422	-1.89916	-1.83367
MOB3C	ENST00000271139.13	0.616387	0.596684	0.737935	-1.17743	-0.486908	-1.01074	-1.64243	-1.27349	-0.617743	-1.56931	-1.52103	-1.26891	-1.4016	-1.38884	-1.38435
SAMSN1	ENST00000285670.7	0.616375	0.596689	0.737935	-2.19964	-2.49327	-2.1704	-2.76031	-2.74454	-2.56283	-1.54594	-1.40238	-1.22567	-1.27159	-1.21486	-1.15582
CYP11B1	ENST00000292427.10	0.616346	0.596701	0.737937	-2.68463	-2.70933	-2.65355	-2.91144	-2.88896	-2.76191	-1.34663	-1.38795	-1.32284	-1.25236	-1.34956	-1.34399
NEK9	ENST00000557673.6	0.616276	0.596731	0.737961	-0.652939	-2.14212	-1.25497	-0.9367	-0.88794	-0.484561	-1.23144	-1.20449	-1.19782	-1.27716	-1.40271	-1.35351
CLCNKA	ENST00000331433.5	0.616238	0.596747	0.737967	-2.60461	-2.63367	-2.71522	-2.5701	-2.69883	-2.67357	-1.48094	-1.45803	-1.45377	-1.40214	-1.51503	-1.44044
THAP4	ENST00000402545.5	0.616215	0.596757	0.737967	-1.704	-1.00606	-1.10002	-1.61997	-1.95689	-1.52187	-1.57266	-1.4013	-1.42448	-1.43458	-1.41724	-1.42336
CRIP1	ENST00000330233.11	0.616186	0.596769	0.737969	-2.43282	-1.96437	-2.33523	-2.42222	-2.42498	-2.36407	-1.67129	-1.6854	-1.55351	-1.55543	-1.71341	-1.70271
SLC44A3	ENST00000271227.11	0.616142	0.596787	0.737979	-0.471392	-1.35711	-0.529518	-0.588383	-0.544201	-0.599373	-0.670283	-0.714319	-0.689895	-0.793229	-0.764949	-0.862059
GPX3	ENST00000517973.1	0.616079	0.596814	0.737991	-2.18062	-1.21825	-2.1014	-2.18921	-1.85578	-2.06389	-1.67089	-1.70066	-1.55607	-1.72969	-1.78414	-1.74511
ODAPH	ENST00000511093.5	0.61607	0.596818	0.737991	-1.50402	-2.29967	-2.13148	-1.62495	-2.25661	-2.26266	-1.56415	-1.53226	-1.41755	-1.42098	-1.50389	-1.41187
PKIB	ENST00000615438.4	0.616011	0.596843	0.738009	-0.374179	-0.490819	-0.327875	-0.656873	-0.634985	-0.551748	-1.05695	-1.10707	-0.904248	-0.931874	-0.987977	-0.892328
WDR37	ENST00000358220.5	0.615948	0.596869	0.73802	-0.327368	-0.872778	-0.199606	-0.514887	-0.544205	-0.700541	-1.01237	-1.02714	-0.83938	-0.820533	-0.979265	-0.894272
PLXNB3	ENST00000361971.10	0.615941	0.596873	0.73802	-2.81669	-2.48076	-2.26224	-2.54961	-2.6242	-2.21813	-1.3327	-1.46204	-1.46123	-1.48209	-1.63761	-1.63066
CIDEA	ENST00000320477.10	0.615885	0.596896	0.738036	-2.00566	-2.49684	-2.41655	-2.47155	-2.45553	-2.43759	-1.15446	-1.16348	-1.29611	-1.35534	-1.47536	-1.36198
COG6	ENST00000543804.5	0.61585	0.596911	0.738042	-1.71043	-2.20804	-2.12887	-2.17508	-2.16666	-2.15073	-1.34199	-1.26859	-1.09302	-1.16714	-1.23681	-1.16356
RTN2	ENST00000430715.6	0.615788	0.596937	0.738061	-2.14202	-2.11827	-2.06839	-1.86804	-2.15607	-1.82584	-1.74283	-1.83881	-1.71878	-1.768	-1.80923	-1.84691
ILDR2	ENST00000529387.5	0.615736	0.596959	0.738075	-2.49214	-1.80924	-1.95968	-1.79987	-1.85454	-1.88723	-1.39059	-1.26858	-1.2416	-1.29247	-1.31603	-1.30165
SEC23B	ENST00000643747.1	0.615663	0.59699	0.738101	0.259295	0.154594	0.0812062	0.194624	0.371234	-1.47563	-0.545534	-0.43908	-0.376452	-0.430456	-0.508523	-0.518021
HADHA	ENST00000643057.1	0.615627	0.597006	0.738107	-0.266684	-1.74743	-0.0513954	-0.324161	-1.71531	-0.282814	-1.30981	-1.30718	-1.2885	-1.27066	-1.35745	-1.30392
MOB4	ENST00000417097.5	0.615571	0.597029	0.738123	-2.10429	-0.9862	-0.584491	-1.95013	-0.865288	-0.636533	-0.953821	-0.761086	-0.816917	-0.879712	-0.789891	-0.754347
MKRN2OS	ENST00000564146.4	0.615459	0.597076	0.738168	-1.65397	-0.761077	-1.17056	-2.00624	-1.7165	-1.77771	-1.39708	-1.3701	-1.26637	-1.3841	-1.37159	-1.30127
P4HA3	ENST00000331597.9	0.615393	0.597105	0.73819	-2.46593	-2.77177	-2.69629	-2.29612	-2.73153	-2.71687	-0.881937	-0.953371	-0.856322	-0.781472	-0.947146	-0.88476
DRAM1	ENST00000551403.1	0.615356	0.59712	0.738197	-2.0451	-2.28799	-2.24915	-2.37591	-1.35996	-2.35222	-0.790262	-0.723821	-0.81441	-0.846745	-0.897233	-0.883076
NF2	ENST00000403999.7	0.615257	0.597162	0.738236	-0.829723	-1.36123	-1.74159	-1.14959	-1.19902	-1.19467	-1.3534	-1.28004	-1.12438	-1.27964	-1.26925	-1.36671
DALRD3	ENST00000440857.5	0.615116	0.597222	0.738297	-0.95561	-2.22691	-0.652445	-1.25984	-1.29224	-1.38082	-1.50744	-1.52951	-1.29207	-1.47417	-1.48183	-1.41977
IFI6	ENST00000362020.4	0.615033	0.597257	0.738327	-0.716545	-1.91295	-0.319734	-1.1605	-1.01671	-0.153278	-0.767909	-0.767707	-0.760396	-0.83252	-0.91509	-1.02413
GTPBP10	ENST00000453512.5	0.61496	0.597288	0.738344	-2.25863	-2.13989	-2.07952	-2.17909	-2.19077	-2.16209	-1.34256	-1.40546	-1.23211	-1.13229	-1.27915	-1.26218
FAM124A	ENST00000280057.6	0.614952	0.597291	0.738344	-2.00433	-1.61055	-1.208	-1.75463	-1.52549	-2.50448	-1.13815	-1.09442	-1.05849	-1.06527	-1.27103	-1.18923
NPM2	ENST00000381530.9	0.614881	0.597321	0.738367	-2.34388	-2.37595	-1.76743	-2.3659	-2.06694	-2.31826	-1.75487	-1.75691	-1.74025	-1.89102	-1.89061	-1.84675
F10	ENST00000410083.6	0.614857	0.597332	0.738367	-2.34787	-0.956253	-2.33527	-2.46292	-1.6226	-2.50556	-1.9232	-1.87478	-1.82623	-1.87756	-1.97501	-1.91532
CD22	ENST00000419549.6	0.614749	0.597377	0.738408	-2.72387	-2.82958	-2.60396	-2.70225	-2.78944	-2.32337	-1.48358	-1.59248	-1.48169	-1.37163	-1.46772	-1.49021
SELENOM	ENST00000400299.6	0.61473	0.597385	0.738408	-0.458014	-0.225445	-0.274899	-0.701073	-0.172437	-0.343192	-1.61361	-1.64001	-1.44213	-1.6436	-1.6631	-1.63361
SEC24C	ENST00000339365.2	0.61463	0.597427	0.738447	-0.505509	-0.60592	-1.00068	-0.40857	-0.181674	-0.577304	-1.41543	-1.37424	-1.13309	-1.19797	-1.20193	-1.20856
MPI	ENST00000566377.5	0.614522	0.597473	0.738491	-0.991732	-1.68861	-1.49817	-1.37149	-1.21197	-1.00926	-1.01471	-1.09779	-0.906155	-1.03568	-1.08867	-1.18454
C2CD3	ENST00000313663.11	0.614488	0.597488	0.738492	-2.15755	-2.43437	-2.27333	-2.3674	-2.03547	-2.28337	-1.05777	-1.05515	-1.05785	-1.0546	-0.978393	-1.22629
EXOSC2	ENST00000372352.7	0.614412	0.59752	0.738492	-1.77342	-1.94764	-1.77101	-1.8831	-1.93908	-0.986848	-1.10437	-1.08078	-1.23118	-1.10702	-1.09346	-1.13682
FIG4	ENST00000674641.1	0.61441	0.597521	0.738492	-2.36577	-1.0215	-2.34755	-2.42882	-2.28712	-1.38249	-1.34671	-1.23798	-1.14594	-1.29507	-1.30847	-1.40889
PRR13	ENST00000551003.5	0.614391	0.597529	0.738492	-0.595154	-1.05368	-1.7791	-0.559042	-1.77754	-1.17148	-0.904052	-1.00088	-0.893903	-0.936458	-1.09182	-0.998045
SERPINB10	ENST00000238508.8	0.614373	0.597537	0.738492	-1.30143	-0.884097	-0.887754	-0.827837	-1.84253	-0.849366	-1.82768	-1.76274	-1.51537	-1.54961	-1.55915	-1.5158
REG1A	ENST00000233735.2	0.614371	0.597537	0.738492	-1.33793	-2.41786	-2.13009	-2.0601	-2.37703	-2.35639	-1.77699	-1.69437	-1.54381	-1.68469	-1.61298	-1.48863
TENT5A	ENST00000320172.11	0.614192	0.597613	0.738573	-1.83879	-0.91653	-0.832012	-1.61468	-1.7661	-1.74458	-0.592262	-0.521139	-0.369279	-0.479853	-0.448951	-0.373893
MTMR2	ENST00000675454.1	0.614143	0.597634	0.738582	-0.560391	-1.37551	-0.813314	-0.382059	-0.606469	-0.62569	-1.48562	-1.4403	-1.0959	-1.13002	-1.21776	-1.17941
HIGD2B	ENST00000311755.6	0.614117	0.597645	0.738582	-2.56606	-2.10289	-1.41009	-2.51146	-2.4949	-2.47704	-1.21281	-1.31575	-1.17316	-1.26019	-1.30311	-1.27543
NSUN2	ENST00000506139.5	0.614101	0.597652	0.738582	0.0799707	-0.656762	-0.233957	-0.670843	-0.781837	-0.586141	-0.943868	-0.963546	-0.925057	-0.958883	-1.18734	-1.08109
CLDND1	ENST00000394185.6	0.614069	0.597665	0.738586	-2.47727	-2.21425	-2.04824	-2.26946	-2.43636	-2.17176	-0.919061	-0.86999	-0.830055	-0.859786	-0.880323	-0.793693
SFTPC	ENST00000522109.5	0.61399	0.597699	0.738614	-2.39918	-2.46002	-1.89408	-2.43382	-2.41856	-1.38105	-1.6555	-1.62402	-1.60973	-1.65772	-1.58911	-1.60042
PTPN5	ENST00000396168.1	0.613899	0.597737	0.738627	-1.85567	-1.99196	-0.430364	-1.98955	-1.63133	-1.35897	-1.36537	-1.47127	-1.28719	-1.36653	-1.44716	-1.54174
PRKD2	ENST00000601806.5	0.613891	0.597741	0.738627	-0.808798	-2.28118	-1.23743	-0.748975	-1.31051	-2.31614	-1.62267	-1.67321	-1.56327	-1.65443	-1.68985	-1.69166
SUGP1	ENST00000587119.5	0.613877	0.597747	0.738627	-1.79062	-0.203441	-1.75556	-1.63646	-1.33987	-1.85638	-1.58382	-1.53081	-1.50697	-1.58406	-1.79826	-1.6881
ATG16L2	ENST00000435507.6	0.613861	0.597754	0.738627	-2.55621	-2.64172	-2.45142	-2.67003	-2.55847	-2.37978	-1.5681	-1.50958	-1.33065	-1.46613	-1.54369	-1.50088
PNPLA4	ENST00000381042.9	0.61384	0.597762	0.738627	-0.0847548	-0.212561	-0.176376	-0.204996	0.0613111	-0.190516	-0.883169	-1.00625	-0.791289	-0.868034	-0.919294	-0.755123
SYNGR1	ENST00000381535.4	0.613731	0.597809	0.738627	-0.850571	-0.615484	-0.854371	-0.955872	-1.40987	-0.720924	-1.20157	-1.22428	-1.17112	-1.3068	-1.25757	-1.21663
CTSV	ENST00000680787.1	0.61373	0.597809	0.738627	-2.34063	-2.28651	-2.26239	-2.32403	-2.32409	-2.09644	-1.26558	-1.29153	-1.01773	-1.12096	-1.09164	-1.19536
MED24	ENST00000394128.7	0.613703	0.597821	0.738627	-0.204734	0.10611	0.0597568	-0.094601	-0.143312	-0.192399	-1.43832	-1.54229	-1.46523	-1.47702	-1.62804	-1.4763
SGCE	ENST00000646489.1	0.613658	0.59784	0.738627	-2.03737	-1.34278	-1.97959	-2.01661	-1.91167	-1.88869	-0.924991	-0.939007	-0.764393	-0.800641	-0.806289	-0.896313
IRF9	ENST00000396864.8	0.613656	0.59784	0.738627	-1.72349	-1.91808	-1.98338	-0.482894	-1.78411	-1.88199	-1.1643	-1.13943	-1.03568	-1.08421	-1.09315	-0.974858
CALM2	ENST00000409563.5	0.613655	0.597841	0.738627	1.85379	1.8623	2.01619	1.80888	1.74245	1.86476	-1.12981	-1.08899	-1.0025	-1.0486	-1.09576	-1.19807
TMEFF1	ENST00000374879.5	0.61364	0.597847	0.738627	1.00377	1.25374	1.13684	1.12874	1.09508	0.933197	-1.01834	-0.93726	-0.744957	-0.922409	-0.817932	-0.754994
ASMT	ENST00000381233.8	0.61364	0.597848	0.738627	-0.868431	-2.37234	-1.96267	-2.37939	-2.31855	-2.24006	-1.6515	-1.60757	-1.56837	-1.61943	-1.53709	-1.51382
GMPR2	ENST00000559287.5	0.613602	0.597864	0.738627	-1.97544	-0.7491	-1.95122	-1.87791	-1.91038	-1.61821	-1.59384	-1.63635	-1.60468	-1.56137	-1.61107	-1.56044
MFSD8	ENST00000641397.1	0.613595	0.597866	0.738627	-2.69211	-2.71752	-2.12219	-2.74864	-2.74775	-2.58953	-1.10544	-1.00891	-0.840961	-0.950991	-0.753975	-0.729864
SLC25A44	ENST00000684582.1	0.613485	0.597913	0.738656	-1.03618	-2.01066	-2.29724	-1.88716	-2.32363	-1.56075	-0.970286	-1.02924	-0.929393	-1.02548	-1.13407	-1.00461
NAT9	ENST00000584022.5	0.613461	0.597923	0.738656	-2.2815	-2.15166	-1.54117	-2.24521	-1.97589	-2.06176	-1.24757	-1.35078	-1.2773	-1.30667	-1.51619	-1.47592
BOD1L1	ENST00000482713.1	0.613443	0.597931	0.738656	-0.649765	-0.977827	-0.62851	-0.724984	-0.594584	-0.731829	-1.08944	-1.11123	-0.831507	-0.940662	-1.01677	-0.936744
LRPPRC	ENST00000682546.1	0.613441	0.597932	0.738656	-0.47569	-0.803352	-0.364612	-1.63275	-2.16436	-0.811222	-0.5368	-0.426765	-0.496095	-0.44708	-0.50898	-0.571951
PRL	ENST00000617911.4	0.613343	0.597973	0.738694	-2.39468	-2.60534	-2.52484	-2.32926	-2.56752	-2.54657	-1.48555	-1.642	-1.40494	-1.41837	-1.32043	-1.27149
LINS1	ENST00000560133.5	0.613231	0.598021	0.73874	-2.29163	-1.07934	-1.92248	-1.67076	-2.30235	-2.13864	-1.18839	-1.26231	-1.22089	-1.17203	-1.08203	-1.0647
ALS2	ENST00000679409.1	0.613196	0.598036	0.738746	-2.4967	-1.10462	-2.29313	-2.05604	-2.56646	-2.32481	-1.68476	-1.59148	-1.33909	-1.29979	-1.28068	-1.22431
VPS33A	ENST00000451053.3	0.613092	0.59808	0.738779	-0.580829	-1.4178	-0.802553	-0.967508	-1.75107	-1.00061	-1.12511	-0.95798	-1.00632	-1.08894	-1.07993	-1.1101
ANTXR1	ENST00000409349.7	0.613048	0.598099	0.738779	-0.829978	-2.07341	-2.05906	-0.702397	-0.850136	-0.524127	-1.19744	-1.10173	-1.11747	-1.11385	-1.21764	-1.12577
TBCE	ENST00000543662.4	0.61304	0.598102	0.738779	-2.14841	-2.12072	-1.9752	-2.24398	-2.04292	-1.99005	-1.0584	-1.03161	-0.838222	-0.932718	-0.994603	-0.993058
BRAF	ENST00000646891.1	0.613034	0.598105	0.738779	-0.64678	-0.799883	-1.01503	-0.680853	-0.882931	-0.878755	-0.207741	-0.218392	-0.0647825	-0.0785365	-0.123677	0.00611042
NBPF26	ENST00000619748.4	0.612971	0.598132	0.738799	-0.617441	-1.45467	-1.21036	-2.16409	-1.12453	-1.92056	-1.30864	-1.35249	-1.37336	-1.32186	-1.46804	-1.31813
MFSD11	ENST00000588031.5	0.612929	0.598149	0.738808	-0.80998	-2.09472	-0.890108	-0.973163	-1.17966	-0.518429	-1.25379	-1.27209	-1.15716	-1.2154	-1.32417	-1.23101
BRCA1	ENST00000461221.5	0.612881	0.59817	0.738808	-0.436567	-0.338891	-0.529149	-0.428546	-0.854984	-0.372166	-1.30133	-1.23406	-0.994658	-1.13052	-0.93752	-0.905156
LY6G6C	ENST00000495859.1	0.61288	0.59817	0.738808	-1.74302	-2.47641	-1.90468	-1.60528	-1.80091	-1.93145	-1.62444	-1.57361	-1.42708	-1.46462	-1.42577	-1.47478
NDRG3	ENST00000359675.6	0.612851	0.598182	0.73881	-1.94959	-0.45543	-0.368937	-0.772043	-0.544154	-0.696284	-0.702402	-0.771624	-0.647534	-0.759746	-0.720176	-0.727268
MFAP4	ENST00000497081.6	0.612749	0.598226	0.738837	-1.69767	-1.93435	-1.11513	-1.89541	-1.70605	-0.890407	-1.26878	-1.21706	-1.2542	-1.34516	-1.37412	-1.3423
DCAKD	ENST00000452796.6	0.61274	0.598229	0.738837	0.364198	-0.0102808	-0.283869	0.311644	0.370601	0.296496	-0.91871	-1.01864	-0.898062	-0.916395	-1.01275	-0.979921
SLC25A29	ENST00000555927.5	0.612713	0.598241	0.738837	-2.46824	-2.00528	-2.39583	-2.44709	-2.42463	-2.40893	-1.73348	-1.71826	-1.61974	-1.65505	-1.71109	-1.70352
CFHR2	ENST00000496448.6	0.612686	0.598252	0.738837	-1.61852	-2.44085	-2.35437	-2.26814	-2.41877	-2.35094	-0.848885	-0.866688	-0.768373	-0.94937	-0.929129	-0.90433
SLC25A48	ENST00000274513.9	0.612677	0.598256	0.738837	-2.7412	-2.69933	-1.71765	-2.68848	-2.66892	-1.95023	-0.988546	-0.994885	-0.861482	-1.05203	-0.915208	-1.06362
NASP	ENST00000531532.5	0.612632	0.598275	0.738844	-1.56754	-2.27518	-2.16941	-2.23442	-2.20263	-2.19141	-1.26606	-1.18055	-1.09231	-1.09971	-1.1779	-1.15313
INTS14	ENST00000569491.5	0.612593	0.598292	0.738844	-2.05287	-2.17616	-0.965665	-2.17596	-0.65892	-1.98162	-1.16967	-1.16014	-1.12071	-1.10253	-1.15046	-1.17253
GABBR1	ENST00000491829.5	0.61259	0.598293	0.738844	-1.96704	-1.58763	-1.12368	-1.81223	-1.80323	-1.74761	-1.15564	-1.22393	-0.83168	-0.918915	-0.963736	-1.09852
DCAF5	ENST00000556111.1	0.612523	0.598322	0.738854	-2.0371	-1.98256	-1.87563	-1.36632	-1.15368	-2.04144	-1.54755	-1.48169	-1.37094	-1.427	-1.52406	-1.35109
SCFD1	ENST00000676658.1	0.61252	0.598323	0.738854	-1.55324	-2.17452	-1.99556	-1.06529	-1.25432	-1.4622	-0.925949	-1.01964	-0.865026	-0.977056	-1.06889	-1.01246
TBC1D3L	ENST00000617678.2	0.612474	0.598343	0.738866	-1.63037	-0.152709	-0.257018	-0.171204	-0.45222	-1.24543	-2.341	-2.20832	-2.14748	-2.21712	-2.1125	-2.03591
PIGN	ENST00000638977.1	0.612448	0.598353	0.738866	-2.16177	-0.609629	-1.43276	-1.74164	-1.93355	-2.25381	-0.687229	-0.690801	-0.640983	-0.770837	-0.65653	-0.699559
ASXL1	ENST00000645337.1	0.612361	0.59839	0.738899	-1.45428	-1.98511	-2.03114	-2.02033	-2.04528	-1.60871	-1.04761	-0.984225	-0.881297	-1.03296	-1.06898	-1.05532
FAM107B	ENST00000378462.5	0.612129	0.598489	0.738987	-2.06261	-1.89848	-2.01109	-1.52604	-2.0308	-1.90602	-1.68309	-1.603	-1.41886	-1.42368	-1.40398	-1.41006
TRIM54	ENST00000380075.7	0.612128	0.59849	0.738987	-0.946047	-2.31903	-2.64417	-1.57363	-2.67962	-2.20699	-1.76516	-1.64839	-1.56298	-1.66061	-1.75006	-1.72949
PORCN	ENST00000367574.9	0.61212	0.598493	0.738987	-2.11489	-2.09356	-1.90355	-2.12494	-2.00811	-2.03093	-1.64044	-1.71574	-1.66048	-1.68464	-1.75172	-1.62878
FBXO17	ENST00000596025.5	0.611887	0.598592	0.739096	-1.31708	-2.41307	-2.36601	-2.41979	-1.97041	-2.39584	-1.76145	-1.75621	-1.60353	-1.72797	-1.77384	-1.84232
ZC3HC1	ENST00000483827.1	0.611763	0.598645	0.739148	-1.21517	-2.35639	-2.26413	-1.90485	-1.81887	-1.08153	-1.31501	-1.21798	-1.1645	-1.35418	-1.21938	-1.24475
RELA	ENST00000526283.6	0.611636	0.598698	0.739185	-1.62361	-0.313343	-0.602595	-1.4013	-0.567572	-0.163122	-1.22114	-1.21346	-1.18495	-1.3038	-1.30713	-1.28772
ASAH1	ENST00000636997.1	0.611617	0.598707	0.739185	-2.00243	-2.06099	-2.01436	-2.08295	-2.03965	-1.93947	-0.814655	-0.794421	-0.743087	-0.826926	-0.854431	-0.976907
IDNK	ENST00000405990.3	0.611609	0.59871	0.739185	-2.04691	-2.10062	-2.03609	-0.369164	-1.94202	-0.502192	-1.28764	-1.29351	-1.10995	-1.30189	-1.22369	-1.33212
C5orf24	ENST00000435259.2	0.611594	0.598716	0.739185	0.0308588	0.298117	0.328427	0.323184	0.416309	0.156717	-1.48524	-1.52348	-1.3032	-1.42262	-1.49144	-1.43937
CXorf65	ENST00000438526.2	0.61154	0.598739	0.739188	-1.96369	-2.36708	-2.37265	-2.42899	-1.64185	-2.39407	-1.73868	-1.70285	-1.5294	-1.48382	-1.45982	-1.46795
ABHD17C	ENST00000258884.5	0.611504	0.598755	0.739188	-0.0053524	-0.0842595	0.136875	0.0431207	0.107933	-0.294898	-0.62025	-0.527022	-0.539271	-0.620756	-0.450779	-0.440302
ELMO1	ENST00000310758.9	0.611496	0.598758	0.739188	-1.3347	-1.06129	-0.855879	-1.17849	-1.03057	-1.07328	-0.963249	-0.871782	-0.72343	-0.743412	-0.854606	-0.797834
RNF165	ENST00000543885.2	0.611489	0.598761	0.739188	-2.37962	-1.23333	-2.37272	-2.32681	-1.90237	-2.26599	-1.17682	-1.00985	-0.793401	-0.842678	-0.935044	-0.97128
FAM72A	ENST00000468509.1	0.611445	0.59878	0.739189	-2.37704	-2.3502	-1.22715	-2.32364	-2.31073	-1.47436	-1.47395	-1.42604	-1.37261	-1.44262	-1.57575	-1.60616
BAIAP2L2	ENST00000681104.1	0.611413	0.598793	0.739189	-2.4859	-2.18361	-2.26316	-1.52224	-2.31286	-1.66367	-1.16778	-1.15322	-1.02992	-1.10123	-1.13399	-1.1711
MAPK10	ENST00000641041.1	0.611409	0.598795	0.739189	-2.59412	-1.21055	-1.62791	-2.02709	-2.46146	-2.38832	-1.62592	-1.59295	-1.26839	-1.2821	-1.34361	-1.22542
TNPO2	ENST00000586775.5	0.611389	0.598804	0.739189	-1.97839	-2.28165	-1.70439	-2.06289	-2.09354	-1.64837	-1.51763	-1.5062	-1.38796	-1.51616	-1.5457	-1.53688
ELP6	ENST00000445044.5	0.611301	0.598841	0.739212	-0.598917	-0.960591	-0.63791	-0.61538	-0.414771	-0.727535	-1.66748	-1.71029	-1.63021	-1.60084	-1.71542	-1.67815
RP9	ENST00000683432.1	0.611296	0.598843	0.739212	-0.781168	-0.908938	-0.768344	-0.371523	-0.872672	-0.384284	-1.21622	-1.29887	-1.23803	-1.34541	-1.35871	-1.26678
NUDT7	ENST00000568787.5	0.611195	0.598886	0.739234	-1.25034	-1.1182	-0.750991	-1.57161	-1.05311	-0.522591	-1.36939	-1.31027	-1.3118	-1.37471	-1.33769	-1.45984
PAFAH1B2	ENST00000530272.1	0.611184	0.598891	0.739234	0.221313	-0.944977	0.188392	-0.731704	-1.8568	-0.397281	-1.46056	-1.40462	-1.27565	-1.36116	-1.42995	-1.31911
SAR1B	ENST00000503318.5	0.611163	0.5989	0.739234	-0.488068	-2.17067	-1.42951	-0.386608	-0.357386	-0.51009	-1.33566	-1.46671	-1.21854	-1.19947	-1.26134	-1.17413
SMG8	ENST00000543872.6	0.611156	0.598903	0.739234	-0.237552	-0.352011	-0.395026	-0.339757	-0.680999	-0.282787	-1.0032	-0.950622	-0.887622	-0.882582	-0.971832	-0.915854
FAM3A	ENST00000434658.6	0.611062	0.598943	0.73927	-1.93242	-1.85169	-1.79918	-1.88652	-1.84808	-2.04573	-2.10081	-2.04518	-1.91927	-2.02456	-2.08328	-2.07814
CHD4	ENST00000644801.1	0.611028	0.598958	0.739276	-0.599603	-0.67805	-0.374807	-0.526829	-0.992298	-0.425836	-1.24256	-1.19558	-1.09397	-1.28183	-1.28677	-1.15996
AGMO	ENST00000342526.8	0.610982	0.598977	0.739287	-1.06661	-0.694855	-1.3334	-0.920704	-0.943557	-0.979075	-1.726	-1.61571	-1.42226	-1.39235	-1.36408	-1.34064
AKAP13	ENST00000394518.7	0.61091	0.599007	0.739311	-1.78091	-0.589527	-1.97831	-1.43134	-1.83793	-1.58138	-0.549641	-0.659889	-0.324798	-0.414214	-0.56004	-0.495152
TXNL4A	ENST00000586825.1	0.610813	0.599049	0.739341	-1.96105	-0.492872	-0.705367	-0.397533	-0.91988	-0.59052	-0.910991	-0.8744	-0.8289	-1.00866	-1.09158	-1.03317
ZC3H11B	ENST00000651890.1	0.610803	0.599053	0.739341	-1.40763	-1.22342	-1.10465	-1.24777	-1.54708	-1.1821	-1.07585	-0.942876	-0.743651	-0.877931	-0.744532	-0.726353
ADGRE1	ENST00000250572.12	0.610779	0.599063	0.739341	-2.89687	-2.02985	-2.73382	-2.84673	-2.82538	-2.81091	-1.51279	-1.47848	-1.38345	-1.45369	-1.51473	-1.47605
PDCD2	ENST00000542896.5	0.610684	0.599104	0.739341	-2.10781	-0.272696	-0.425424	-0.536763	-0.531593	-0.385842	-0.746818	-0.597067	-0.792978	-0.788418	-0.815229	-0.843959
CRAT	ENST00000318080.7	0.610644	0.599121	0.739341	-2.08813	-1.58513	-0.726657	-2.03333	-1.97407	-1.99882	-1.79127	-1.66642	-1.76117	-1.75868	-1.88751	-1.87224
XPO1	ENST00000678081.1	0.610631	0.599126	0.739341	-2.34656	-2.43935	-1.8565	-2.36944	-2.43399	-2.09582	-0.83561	-0.843903	-0.634877	-0.642805	-0.713902	-0.732597
BTN3A1	ENST00000414912.2	0.610605	0.599138	0.739341	-1.2307	-2.42795	-2.2133	-1.78671	-1.58158	-1.26858	-1.62441	-1.57158	-1.45486	-1.36678	-1.43072	-1.39076
CTSL	ENST00000677864.1	0.610578	0.599149	0.739341	-2.07252	-2.06503	-2.07014	-1.46729	-1.24993	-2.02397	-1.03226	-0.966074	-0.869662	-0.919714	-0.926825	-0.93787
EFEMP2	ENST00000533347.5	0.610578	0.599149	0.739341	-2.47807	-2.30147	-2.27618	-2.47389	-2.31702	-2.23166	-1.88271	-1.76387	-1.71247	-1.74061	-1.90754	-1.86597
ZNF473	ENST00000391821.6	0.610552	0.59916	0.739341	-2.20001	-2.00537	-1.25019	-2.32038	-0.857325	-1.95535	-1.23459	-1.18262	-0.892377	-1.07709	-1.11155	-0.991837
DIPK1A	ENST00000616709.4	0.610538	0.599166	0.739341	-2.09258	-2.02708	-0.888816	-1.85687	-2.13889	-0.814634	-0.773085	-0.793898	-0.575337	-0.666291	-0.61317	-0.622524
PRCD	ENST00000586148.1	0.610526	0.599171	0.739341	-1.47953	-2.34251	-2.1145	-2.31306	-1.85422	-1.81832	-1.54564	-1.54247	-1.54767	-1.57651	-1.7078	-1.70367
SSX2IP	ENST00000603677.1	0.610521	0.599173	0.739341	-1.21924	-0.840306	-1.09314	-2.02508	-1.53286	-0.894523	-0.968553	-0.893263	-0.714465	-0.728697	-0.842248	-0.757505
POLD3	ENST00000532497.5	0.610508	0.599179	0.739341	-0.35693	-0.121357	0.0814055	-1.98707	-1.89301	-0.705623	-1.54125	-1.56862	-1.34253	-1.45895	-1.33393	-1.39631
G6PC2	ENST00000282075.5	0.610469	0.599196	0.739349	-2.54344	-2.20055	-2.25415	-1.84239	-2.3602	-1.66266	-1.20773	-1.16375	-0.844283	-0.878161	-0.940906	-0.761083
PDPR	ENST00000568530.5	0.610339	0.599251	0.739392	-1.56914	-2.24108	-1.71351	-2.09886	-2.25374	-2.16653	-0.968402	-1.00172	-0.634501	-0.777857	-0.7798	-0.817179
M1AP	ENST00000290536.9	0.610338	0.599251	0.739392	-1.9664	-2.14181	-2.41268	-1.50153	-2.28483	-2.44218	-1.28797	-1.31755	-1.21931	-1.3006	-1.38156	-1.30003
CHMP1A	ENST00000675909.1	0.61012	0.599344	0.739494	-1.64935	-0.653292	-0.301454	-0.828393	-1.5096	-0.648659	-1.39095	-1.39714	-1.22415	-1.27664	-1.45852	-1.3187
A1CF	ENST00000395489.6	0.610072	0.599364	0.739499	-2.63298	-3.16398	-2.6423	-2.86796	-2.54902	-2.70843	-1.09071	-1.08884	-0.799217	-0.822794	-0.801629	-0.732515
MOV10L1	ENST00000395852.5	0.610042	0.599377	0.739499	-2.02574	-2.626	-2.50237	-1.47681	-2.5852	-2.45951	-1.41404	-1.44477	-1.4687	-1.46188	-1.54413	-1.4952
DYDC2	ENST00000616870.4	0.610023	0.599386	0.739499	-1.9262	-1.19747	-0.451849	-1.00943	-2.11158	-0.470479	-0.851489	-0.818337	-0.85395	-0.856236	-0.825996	-0.780045
MERTK	ENST00000409780.5	0.610011	0.59939	0.739499	-1.41011	-2.24508	-2.23356	-2.26568	-1.28677	-2.17755	-1.08884	-1.10863	-0.968023	-1.04467	-1.02968	-1.05005
IFITM2	ENST00000680197.1	0.609982	0.599403	0.739501	-2.22246	-2.14765	-2.11809	-2.17156	-2.16752	-2.12459	-1.65931	-1.70179	-1.70548	-1.68958	-1.73018	-1.69418
AKAP8L	ENST00000679638.1	0.609735	0.599508	0.739619	-1.66212	-1.06896	-1.91226	-0.715613	-2.19943	-1.61493	-1.4349	-1.49077	-1.43131	-1.56063	-1.68631	-1.61772
TRIM23	ENST00000381018.7	0.609638	0.599549	0.739657	-1.70662	-0.213017	-1.40663	-1.59503	-1.56615	-1.60478	-0.526267	-0.470297	-0.633323	-0.601633	-0.543924	-0.587264
PRKRA	ENST00000678053.1	0.609555	0.599585	0.739687	-0.901829	-1.93094	-1.93	-1.86886	-1.77169	-1.4599	-1.04058	-1.06513	-0.913039	-0.969529	-0.929051	-0.848785
CNDP1	ENST00000358821.8	0.609486	0.599614	0.739711	-1.66572	-1.28103	-1.33046	-1.10593	-1.56554	-1.2026	-1.24414	-1.21656	-0.995665	-1.07397	-1.02638	-1.07539
HAX1	ENST00000532105.1	0.609451	0.599629	0.739712	-1.36356	-1.89701	-1.87415	-1.94214	-1.29266	-1.86549	-1.46498	-1.48478	-1.38836	-1.47767	-1.57187	-1.51664
MATN4	ENST00000537548.3	0.609411	0.599646	0.739712	-2.81253	-2.49334	-2.4939	-2.65054	-2.7395	-2.72568	-1.45411	-1.40525	-1.35802	-1.41012	-1.63851	-1.51744
DGLUCY	ENST00000523837.5	0.60941	0.599647	0.739712	-2.19954	-0.429721	-0.608577	-1.27995	-2.0389	-1.59544	-1.66946	-1.60626	-1.54114	-1.53594	-1.70205	-1.61555
ANGPTL8	ENST00000591200.5	0.609376	0.599661	0.739713	-2.21108	-1.46995	-2.19406	-1.01534	-2.2373	-2.2153	-1.75646	-1.83024	-1.77596	-1.83712	-1.87741	-1.84485
REPS1	ENST00000483468.5	0.60934	0.599676	0.739713	-0.40975	-0.413894	-0.449499	-0.369745	-0.424839	-0.238138	-0.88133	-0.971762	-0.54204	-0.64659	-0.713201	-0.628929
CYP4A11	ENST00000468629.5	0.609334	0.599679	0.739713	-2.08515	-2.64048	-2.56299	-2.61833	-2.59974	-2.54339	-1.82877	-1.87622	-1.73326	-1.80188	-1.70318	-1.70483
ZNF268	ENST00000541211.6	0.609207	0.599733	0.739763	-2.26327	-2.27131	-1.54821	-2.24515	-1.55397	-2.21873	-1.13977	-1.08906	-0.990688	-1.10915	-1.14957	-1.01199
NOP14	ENST00000416614.7	0.609182	0.599744	0.739763	0.034793	-0.197912	0.203081	-0.00364683	0.102612	-0.180227	-0.591527	-0.628863	-0.652953	-0.655368	-0.687106	-0.679094
EIF3L	ENST00000412331.6	0.609164	0.599751	0.739763	-1.45027	-0.640692	-0.530295	-0.830702	-0.883089	-1.1625	-1.18264	-1.08088	-1.01396	-1.15035	-1.22701	-1.11554
RPN2	ENST00000237530.11	0.609105	0.599777	0.739782	1.53506	1.48582	1.57523	1.4708	1.4957	1.44017	-0.83375	-0.803997	-0.78036	-0.734273	-0.843479	-0.861865
STKLD1	ENST00000371957.4	0.609057	0.599797	0.739794	-0.768574	-0.766976	-0.678091	-0.705567	-0.823503	-0.655386	-1.17166	-1.11699	-1.12513	-1.18185	-1.34136	-1.2405
C7orf57	ENST00000539619.5	0.608976	0.599832	0.739824	-2.60035	-1.87104	-2.15452	-1.47582	-2.11019	-1.12583	-1.19686	-1.19107	-1.10835	-1.02263	-1.03186	-0.953542
ZNF131	ENST00000511736.5	0.608939	0.599848	0.73983	-2.41628	-1.09268	-0.802481	-1.55333	-1.26731	-0.986152	-1.33306	-1.47101	-1.31335	-1.38565	-1.47187	-1.47047
ANXA2	ENST00000678061.1	0.608814	0.599901	0.739883	-1.8627	-1.90045	-0.800203	-1.852	-1.81789	-1.01821	-1.49888	-1.54852	-1.35615	-1.32524	-1.31892	-1.35261
NUDT22	ENST00000441250.6	0.608767	0.599921	0.739885	-2.39967	-1.34749	-2.218	-2.38741	-2.18578	-2.39863	-1.08979	-1.08831	-1.09481	-1.22156	-1.26754	-1.26378
CSPP1	ENST00000676567.1	0.608714	0.599943	0.739885	-2.23922	-0.557204	-1.10174	-1.96117	-0.484632	-0.945725	-1.02363	-1.00562	-1.02198	-1.03593	-1.10445	-1.0419
MYL4	ENST00000393450.5	0.608687	0.599955	0.739885	-2.48631	-2.40186	-2.37517	-2.43019	-2.41505	-2.39629	-1.8263	-1.7943	-1.67248	-1.70791	-1.69255	-1.6383
PCCB	ENST00000469217.5	0.608651	0.59997	0.739885	-0.318897	-0.59134	-0.333131	-1.58592	-0.468766	-0.458821	-1.14308	-1.11853	-1.09899	-1.14809	-1.15096	-1.18434
SENP6	ENST00000327284.12	0.60864	0.599975	0.739885	-2.18313	-2.22369	-2.19231	-1.64677	-1.56817	-2.16151	-1.27578	-1.16415	-1.06605	-1.13087	-1.20065	-1.08787
SPATA32	ENST00000331780.5	0.608636	0.599977	0.739885	-1.4218	-2.5806	-2.3884	-2.55721	-2.53964	-2.36548	-1.46834	-1.49354	-1.2386	-1.36089	-1.54139	-1.45044
MED15	ENST00000292733.11	0.608591	0.599996	0.739885	-2.12571	-1.6545	-2.06649	-1.98154	-2.07806	-2.13183	-1.3973	-1.46704	-1.40788	-1.5116	-1.56267	-1.55181
PACSIN3	ENST00000532457.5	0.608587	0.599998	0.739885	-2.25333	-1.49759	-2.0613	-1.63439	-2.33459	-2.09049	-1.90873	-1.77977	-1.64268	-1.79373	-1.88675	-1.82817
HBE1	ENST00000396895.3	0.608572	0.600004	0.739885	-2.31303	-2.02935	-2.25423	-2.30948	-2.2973	-2.27565	-1.75326	-1.79474	-1.57501	-1.6957	-1.66899	-1.61349
COA1	ENST00000420441.1	0.608557	0.60001	0.739885	-0.996594	-0.401922	-0.193756	-1.24343	-1.98126	-0.769869	-1.42692	-1.32258	-1.23817	-1.33155	-1.32817	-1.29288
ACSBG2	ENST00000586696.5	0.60854	0.600018	0.739885	-2.12904	-2.22436	-2.49088	-2.00297	-2.02762	-2.02776	-1.58729	-1.45772	-1.4219	-1.43808	-1.42241	-1.43216
LYRM1	ENST00000439021.5	0.608444	0.600059	0.739922	-0.807224	-1.74307	-1.56378	-1.69108	-0.390021	-1.53127	-1.03274	-1.1015	-0.912756	-0.966077	-1.00161	-0.913827
ACP7	ENST00000594229.1	0.608397	0.600079	0.739931	-2.5764	-2.4872	-2.42041	-2.52146	-2.50449	-2.48737	-1.619	-1.59112	-1.62507	-1.61376	-1.70852	-1.65666
ZNF559	ENST00000592896.5	0.608365	0.600092	0.739931	-0.481682	-0.364464	-0.838836	-0.498692	-0.358516	-1.85949	-1.36639	-1.38235	-1.21824	-1.25525	-1.24389	-1.15991
NKX6-1	ENST00000515820.6	0.608339	0.600104	0.739931	-2.73757	-2.23318	-2.69024	-1.91681	-2.72562	-2.71104	-1.33417	-1.3729	-1.04199	-1.05708	-1.21343	-1.15904
RNASEH2C	ENST00000534482.6	0.608319	0.600112	0.739931	-0.394415	-0.959618	-0.742097	-0.795551	-1.68395	-0.660654	-1.31739	-1.30161	-1.20944	-1.2018	-1.30663	-1.26782
TTC14	ENST00000465065.5	0.608302	0.60012	0.739931	-0.0674513	-0.0374345	-0.118108	-0.12	-0.153655	-0.00830231	-0.608544	-0.595809	-0.408532	-0.461151	-0.440023	-0.412498
ZDHHC4	ENST00000396713.6	0.608279	0.600129	0.739931	-1.85055	-1.77504	-1.8154	-1.51234	-1.70421	-1.86868	-1.43625	-1.40336	-1.23566	-1.31578	-1.41128	-1.42433
BCAS4	ENST00000371608.8	0.608243	0.600145	0.739931	-0.308773	-0.0567372	-0.202784	-0.522757	-0.312711	-0.295121	-0.95598	-0.970005	-0.958195	-1.01719	-1.14744	-1.22006
STAMBP	ENST00000682848.1	0.60823	0.60015	0.739931	-2.383	-2.43366	-2.38973	-2.65038	-2.47839	-2.53652	-0.942779	-0.872945	-0.673596	-0.718593	-0.754559	-0.732598
ZNF614	ENST00000270649.11	0.608156	0.600182	0.739958	0.505963	0.526523	0.522225	0.365202	0.490839	0.45813	-1.45008	-1.40815	-0.960591	-0.982934	-1.04875	-0.931321
RBPJL	ENST00000343694.8	0.608095	0.600208	0.739977	-2.73823	-2.61588	-2.73757	-2.7929	-2.77181	-2.41787	-1.35946	-1.37226	-1.26215	-1.37776	-1.59078	-1.46797
LYRM1	ENST00000219168.8	0.607964	0.600264	0.740033	-1.23908	-0.858473	-0.660891	-1.0574	-0.662172	-0.909601	-1.13084	-1.16793	-0.953976	-1.09048	-1.05631	-1.04542
HEATR6	ENST00000184956.11	0.607808	0.60033	0.740095	0.197652	0.0995981	0.265796	0.151475	0.156678	0.145235	-1.09772	-1.04987	-0.929196	-1.07197	-0.99416	-0.893285
CTNND1	ENST00000682621.1	0.607798	0.600335	0.740095	-1.27893	-1.97497	-0.617756	-1.55199	-1.48821	-1.17739	-1.4828	-1.45653	-1.23791	-1.16791	-1.2223	-1.15514
CDH23	ENST00000619887.4	0.607772	0.600346	0.740095	-2.84408	-2.15969	-2.20234	-2.18518	-2.34103	-2.34717	-1.50316	-1.59548	-1.56903	-1.59093	-1.64932	-1.59241
ST8SIA5	ENST00000538168.5	0.607677	0.600386	0.740132	-2.00407	-2.29891	-1.51506	-2.03438	-2.6332	-1.77804	-0.849008	-0.894396	-0.567505	-0.527996	-0.536142	-0.608597
CST6	ENST00000312134.3	0.607608	0.600416	0.740152	-2.35183	-1.58534	-2.23866	-2.29311	-2.28093	-2.25993	-1.18411	-1.25664	-1.28816	-1.19903	-1.40499	-1.4073
CALU	ENST00000249364.9	0.607589	0.600424	0.740152	0.639853	0.783836	0.712352	1.14127	1.2626	0.75405	-0.393805	-0.41023	-0.225652	-0.305567	-0.318882	-0.177966
KYNU	ENST00000375773.6	0.607545	0.600443	0.740152	-2.72545	-2.65799	-2.6217	-2.68555	-2.66937	-2.63683	-1.6624	-1.57183	-1.45138	-1.30677	-1.31262	-1.25307
C6orf52	ENST00000503680.1	0.607516	0.600455	0.740152	-1.46745	-2.16744	-2.01475	-0.444549	-0.51363	-1.41451	-1.32409	-1.35043	-1.17214	-1.33712	-1.30091	-1.19774
MLLT10	ENST00000631589.1	0.607516	0.600455	0.740152	0.079238	-0.028013	0.29724	-0.140218	-1.62628	0.238184	-1.4597	-1.36406	-1.16853	-1.16693	-1.08599	-1.02214
CTSZ	ENST00000680995.1	0.607399	0.600505	0.740195	-1.04372	-2.20137	-2.22013	-2.05066	-2.08679	-1.91626	-1.23618	-1.25578	-1.17816	-1.28275	-1.35256	-1.23415
MPP5	ENST00000556345.6	0.607385	0.600511	0.740195	-0.754965	-0.864977	-0.614989	-0.748971	-0.508601	-0.818125	-0.944244	-0.897241	-0.801212	-0.825871	-0.841845	-0.70034
CYP4F11	ENST00000326742.12	0.607338	0.600531	0.740207	-1.40225	-1.60259	-1.5538	-2.10854	-2.23426	-1.53163	-1.08617	-1.08832	-1.09663	-1.03129	-1.13568	-1.08975
IL21R	ENST00000337929.8	0.607314	0.600542	0.740207	-0.94344	-1.14584	-1.17985	-1.25495	-1.32913	-1.00009	-1.32384	-1.28278	-0.945919	-1.09017	-1.13575	-1.07315
FHIT	ENST00000468189.5	0.607181	0.600598	0.740253	-2.40823	-2.05798	-2.06802	-1.54023	-1.69778	-2.41753	-1.48096	-1.50254	-1.2983	-1.38513	-1.43611	-1.29762
LRTOMT	ENST00000289488.7	0.607159	0.600608	0.740253	-1.76975	-2.44158	-2.0662	-1.7271	-1.09713	-2.0386	-1.17546	-1.24448	-0.860617	-1.02156	-1.06228	-0.983703
WHRN	ENST00000362057.4	0.607152	0.600611	0.740253	-2.67035	-2.53863	-2.48918	-2.55617	-2.60006	-2.47409	-1.70293	-1.67529	-1.47937	-1.65214	-1.70607	-1.67125
RALGAPA1	ENST00000637992.1	0.607092	0.600636	0.740253	-2.13056	-0.934871	-1.93757	-0.92887	-0.462679	-1.17508	-1.00959	-1.14116	-0.85673	-0.975453	-0.908957	-0.973246
BRPF3	ENST00000339717.11	0.607088	0.600638	0.740253	-0.2679	-1.94521	-1.77656	-1.65747	-1.73022	-1.87524	-0.996334	-0.895668	-0.837522	-0.8063	-0.992682	-0.825169
GPC1	ENST00000420138.5	0.607079	0.600642	0.740253	-2.49517	-2.43012	-2.39769	-2.4505	-2.42443	-2.4491	-1.60018	-1.65373	-1.60001	-1.63146	-1.8062	-1.64013
COASY	ENST00000421097.6	0.607042	0.600658	0.740254	-0.0812898	-0.0592499	0.111303	-0.335401	-0.263618	-0.259583	-1.85103	-1.85133	-1.71126	-1.84181	-1.9182	-1.93341
ADK	ENST00000541550.6	0.607029	0.600663	0.740254	-0.42553	0.0941034	-0.682916	-0.140805	-1.04482	-0.262303	-0.772708	-0.697714	-0.64785	-0.69676	-0.665477	-0.68903
C11orf16	ENST00000326053.10	0.606886	0.600725	0.740316	-2.74439	-1.41329	-1.96559	-1.33682	-1.47489	-1.37623	-1.16084	-1.15288	-1.02416	-1.20229	-1.27694	-1.30895
GDAP1	ENST00000676443.1	0.606841	0.600744	0.740321	-2.23418	-1.86413	-1.94595	-2.25288	-2.15325	-1.09169	-0.661206	-0.740843	-0.563496	-0.604004	-0.667966	-0.653937
C3orf22	ENST00000505070.5	0.606827	0.60075	0.740321	-1.96902	-2.69889	-2.25797	-2.67784	-1.7868	-2.28789	-1.90579	-1.89655	-1.6951	-1.78927	-1.86711	-1.86609
THSD1	ENST00000648254.1	0.606788	0.600766	0.740329	-1.49518	-1.67544	-0.85012	-1.056	-0.605362	-1.98597	-1.37319	-1.10272	-1.18187	-1.1378	-1.22519	-1.23306
RAP1B	ENST00000539091.5	0.606693	0.600807	0.740365	-2.04766	-2.16341	-2.05648	-2.09159	-2.063	-2.03717	-1.07848	-1.04263	-1.03582	-1.12551	-1.08209	-1.03055
LRRC37B	ENST00000327564.11	0.606647	0.600827	0.740365	-0.485558	-2.23397	-1.70961	-1.34309	-2.07475	-2.17474	-1.34772	-1.28687	-1.27287	-1.28087	-1.26711	-1.27349
MAP4K3	ENST00000341681.9	0.606646	0.600827	0.740365	-0.902185	-1.13508	-1.84185	-0.753694	-0.731091	-0.859086	-0.681221	-0.561478	-0.507328	-0.568812	-0.5027	-0.476766
HERC6	ENST00000504905.5	0.606564	0.600862	0.740395	-2.27823	-2.13752	-2.18685	-1.85195	-1.8541	-2.17926	-1.11394	-1.27393	-1.16194	-1.19385	-1.21322	-1.2665
SELL	ENST00000650983.1	0.606413	0.600927	0.740446	-2.73697	-2.54512	-1.4796	-2.52948	-1.6877	-2.68272	-1.50537	-1.5412	-1.2901	-1.34785	-1.32277	-1.22799
CEP63	ENST00000683177.1	0.606402	0.600931	0.740446	-2.70197	-2.37423	-2.1844	-2.41388	-2.5292	-2.0209	-1.01901	-1.02024	-0.669541	-0.711245	-0.759126	-0.685264
SNX21	ENST00000372541.1	0.606395	0.600935	0.740446	-2.43362	-2.26329	-2.21807	-2.34072	-2.30266	-2.17683	-1.71683	-1.66451	-1.61273	-1.71726	-1.74455	-1.82437
RCE1	ENST00000524849.5	0.606317	0.600968	0.740469	-1.9346	-1.99238	-1.96363	-1.85565	-1.93174	-1.99319	-1.39847	-1.3862	-1.22123	-1.27273	-1.47713	-1.5191
PAQR3	ENST00000512760.5	0.606251	0.600996	0.740469	-2.40155	-1.43799	-2.14194	-1.157	-1.50636	-1.02829	-1.01573	-1.10991	-0.967632	-0.993176	-1.0635	-0.892748
PPIL2	ENST00000335025.12	0.606245	0.600999	0.740469	-2.40746	-2.51468	-2.31077	-2.4356	-2.37081	-2.47804	-0.908199	-0.960217	-0.749015	-0.95037	-0.895077	-0.764001
LNP1	ENST00000383693.8	0.606234	0.601003	0.740469	-0.223696	0.265536	0.392647	0.170515	0.229287	-0.0185641	-1.17769	-1.05036	-0.980883	-1.01989	-1.09073	-0.962892
ACBD5	ENST00000678392.1	0.606228	0.601006	0.740469	-2.08294	-1.58318	-1.89022	-2.02161	-1.98569	-0.869634	-0.702014	-0.785573	-0.599591	-0.664057	-0.625724	-0.591978
MAN1B1	ENST00000371589.9	0.606141	0.601043	0.740502	-1.63218	-1.81527	-1.66039	-0.529142	-1.66511	-0.189616	-1.35284	-1.34926	-1.23176	-1.35922	-1.48051	-1.50072
DENND5A	ENST00000680554.1	0.60607	0.601074	0.740526	-0.692683	-0.465705	-0.612527	-0.350029	-1.5338	-0.419377	-1.27979	-1.45057	-1.06918	-1.22099	-1.21454	-1.08273
TRAPPC2L	ENST00000561840.1	0.606042	0.601085	0.740528	-1.81688	-1.94503	-1.18783	-2.11151	-2.09554	-2.04195	-1.77888	-1.76764	-1.68517	-1.83305	-1.9012	-1.83398
FAM71F2	ENST00000682356.1	0.605643	0.601256	0.740726	-1.09806	-1.01545	-1.08961	-0.611032	-0.949362	-0.774761	-1.07694	-1.0691	-0.791486	-0.876532	-0.867233	-0.791553
HAO2	ENST00000622548.4	0.605561	0.601291	0.740756	-2.71105	-1.56951	-2.44525	-2.65905	-2.64035	-2.60753	-1.62568	-1.60386	-1.4984	-1.4992	-1.54949	-1.55948
GYPC	ENST00000409836.3	0.605449	0.60134	0.740802	-1.29541	-1.53289	-1.43032	-1.60868	-1.62422	-0.165759	-1.30923	-1.32623	-1.3137	-1.43948	-1.60492	-1.49408
RNF145	ENST00000274542.6	0.605273	0.601415	0.740882	-0.271291	0.465058	-0.0455218	0.326763	0.530836	0.358121	-0.86357	-0.891696	-0.863616	-0.871714	-0.930625	-0.779331
UBAP1	ENST00000379186.8	0.605215	0.60144	0.740899	-1.6982	-2.22657	-2.14753	-2.21491	-2.14962	-2.16171	-0.961497	-0.973121	-0.946112	-0.969697	-1.11997	-1.05997
BCS1L	ENST00000412366.5	0.60512	0.601481	0.740925	-1.95664	-2.07118	-1.95736	-1.4629	-2.02888	-0.828944	-1.41159	-1.36802	-1.20965	-1.40134	-1.41815	-1.4892
DDX19B	ENST00000568408.5	0.605099	0.601489	0.740925	-1.47955	-2.33781	-1.59418	-0.950147	-2.25213	-1.24228	-1.33595	-1.40251	-1.37935	-1.49202	-1.44	-1.34992
ANAPC11	ENST00000612413.4	0.605093	0.601492	0.740925	-1.04036	-0.897195	-0.914592	-2.03799	-1.24249	-1.02056	-1.30045	-1.30427	-1.3006	-1.38831	-1.49452	-1.47143
NFU1	ENST00000462320.5	0.605044	0.601513	0.740931	0.874271	1.04894	0.951953	0.68099	0.897223	0.839734	-1.5952	-1.44898	-1.35189	-1.43149	-1.37258	-1.33878
TRAF3IP3	ENST00000400959.7	0.605033	0.601518	0.740931	-2.56768	-2.70867	-2.62061	-2.48678	-2.6047	-2.63007	-1.27082	-1.3728	-1.11232	-1.26426	-1.07456	-1.10988
SETD3	ENST00000453764.5	0.605004	0.60153	0.740934	-1.47429	-1.83824	-0.231631	-1.93219	-0.405796	-1.21882	-1.05572	-1.01699	-1.02437	-1.11114	-1.18073	-1.14191
PDE6B	ENST00000429163.6	0.604786	0.601624	0.741036	-2.01099	-0.353833	-1.66865	-2.42101	-1.03185	-1.81609	-1.44551	-1.47269	-1.28033	-1.34767	-1.4849	-1.49612
LRRC23	ENST00000622489.4	0.60474	0.601643	0.741047	-1.56933	-2.21552	-2.16484	-1.95084	-1.19783	-1.99148	-1.56511	-1.47196	-1.4769	-1.58468	-1.67458	-1.60101
ZNHIT3	ENST00000622312.4	0.604581	0.601712	0.741116	-1.02764	-0.58901	-0.928483	-2.03605	-1.76725	-0.790959	-1.31909	-1.33696	-1.29943	-1.19578	-1.35503	-1.14235
TBC1D2	ENST00000465784.7	0.60456	0.601721	0.741116	-1.50653	-1.65515	-1.06976	-2.38898	-2.08089	-2.23624	-1.26004	-1.11236	-1.21491	-1.19922	-1.34197	-1.35277
ZNF76	ENST00000229405.8	0.604531	0.601733	0.741119	-0.781899	-0.833301	-0.62283	-0.877635	-1.02843	-0.78682	-1.31809	-1.42481	-1.00806	-1.06201	-1.11904	-1.13708
GATD1	ENST00000524550.5	0.604441	0.601772	0.741153	-2.29225	-2.26417	-2.15132	-2.30248	-2.29718	-2.28818	-1.60617	-1.65221	-1.54707	-1.67275	-1.70828	-1.63135
ORMDL2	ENST00000552672.5	0.604357	0.601808	0.741185	-0.811221	-0.123029	-0.105882	-0.3357	-0.408676	-0.720817	-1.15751	-1.25663	-1.12678	-1.26799	-1.27532	-1.2302
MANBA	ENST00000646311.1	0.604329	0.60182	0.741187	-2.145	-0.295675	-1.86738	-0.947823	-0.348851	-0.685062	-1.13965	-1.17447	-1.1079	-1.07248	-1.14307	-1.11963
CD276	ENST00000318424.9	0.604274	0.601843	0.741202	-1.28715	-2.0227	-1.85397	-1.99508	-1.97129	-1.95609	-1.25136	-1.15714	-1.01174	-1.10811	-1.14449	-1.18152
GCDH	ENST00000591470.5	0.604227	0.601864	0.741215	-1.73367	-1.70189	-0.410751	-1.76436	-1.27722	-1.73519	-1.39125	-1.43954	-1.38249	-1.44122	-1.5772	-1.54339
PLSCR3	ENST00000619711.5	0.604177	0.601885	0.741228	-0.282967	-1.18151	-0.377157	-0.636708	-1.01401	-0.85141	-1.50556	-1.47594	-1.4164	-1.53044	-1.6666	-1.60093
DNM1L	ENST00000414834.6	0.60405	0.601939	0.741282	-0.441456	-1.89928	0.0823456	-1.2281	-1.69715	-1.22326	-1.30109	-1.35159	-1.06749	-1.18063	-1.06378	-0.942632
BPHL	ENST00000433912.5	0.60399	0.601965	0.741294	-1.74181	-2.06329	-1.89357	-1.74793	-1.5523	-1.84437	-1.56536	-1.43677	-1.41291	-1.45521	-1.49584	-1.46211
USP13	ENST00000681051.1	0.603979	0.60197	0.741294	-1.83482	-2.29223	-2.20323	-2.28836	-2.22159	-2.26758	-1.17866	-1.29968	-1.17018	-1.30459	-1.29598	-1.22003
SEC16A	ENST00000290037.10	0.603952	0.601982	0.741295	0.0551527	-1.74687	-0.0998918	-0.0230598	-0.605344	-0.648589	-1.32958	-1.2759	-1.11364	-1.1583	-1.32272	-1.2617
TSPAN16	ENST00000316737.5	0.603914	0.601998	0.741295	-2.54978	-1.14934	-2.04089	-2.09635	-2.47864	-2.46057	-1.85185	-1.86699	-1.7016	-1.81067	-1.87717	-1.89639
DDX19A	ENST00000417604.6	0.603904	0.602002	0.741295	-0.31365	-1.62348	-1.6563	-1.58849	-0.537369	-1.49581	-1.36986	-1.34531	-1.44653	-1.34507	-1.47132	-1.40409
ABHD6	ENST00000295962.8	0.603794	0.602049	0.74134	-0.161734	-1.42556	-0.332293	-0.00536718	-0.796611	-0.286878	-1.38664	-1.28305	-1.15026	-1.19918	-1.17508	-1.14555
MCF2L	ENST00000397030.5	0.603611	0.602128	0.741417	-2.18561	-2.13654	-1.86008	-2.24136	-2.21985	-2.22145	-0.950253	-1.06884	-0.767425	-0.907695	-0.864104	-0.825325
PRR5	ENST00000624862.3	0.603599	0.602133	0.741417	-2.43688	-2.39228	-1.58799	-2.54364	-2.41947	-2.49829	-1.53186	-1.5625	-1.38591	-1.56757	-1.61169	-1.66436
CSH2	ENST00000613718.3	0.603573	0.602144	0.741418	-2.38968	-1.63763	-2.27713	-2.332	-2.31906	-2.29842	-1.97585	-1.89827	-1.91922	-1.99865	-2.05558	-1.97082
OR2V1	ENST00000641367.1	0.603546	0.602156	0.741419	-1.76099	-0.881014	-1.24171	-0.853363	-1.69144	-1.3223	-1.04562	-1.09828	-0.86129	-0.930898	-0.990905	-1.03052
UBE2L3	ENST00000458578.6	0.603375	0.602229	0.741496	-1.3977	-1.54597	-1.37159	-2.14862	-1.62211	-2.16038	-1.00545	-1.03765	-0.817096	-0.814347	-0.846028	-0.837946
TMEM150A	ENST00000409668.1	0.603336	0.602246	0.741504	-2.27054	-1.24485	-1.05365	-1.91844	-2.19923	-1.98861	-1.43351	-1.46554	-1.36972	-1.51194	-1.54611	-1.60062
PRMT1	ENST00000532489.5	0.603234	0.60229	0.741539	-1.7595	-0.536537	-1.75362	-1.74207	-1.18789	-1.7305	-1.37398	-1.46618	-1.32828	-1.42784	-1.48376	-1.44582
SLC11A2	ENST00000643884.1	0.603221	0.602295	0.741539	-0.794948	-1.17529	-0.787124	-0.730971	-2.12867	-0.697667	-1.11251	-0.975901	-0.760182	-0.825427	-0.863503	-0.786669
TGFBR3L	ENST00000565886.2	0.603148	0.602327	0.741565	-1.07935	-1.16026	-1.18459	-1.3133	-1.27663	-1.01026	-1.45275	-1.53911	-1.26999	-1.36939	-1.46223	-1.41055
EIF4E1B	ENST00000318682.11	0.603097	0.602349	0.741579	-2.73022	-1.3727	-2.58526	-2.71406	-2.66961	-2.35784	-1.58162	-1.54798	-1.35634	-1.50649	-1.48451	-1.45078
PC	ENST00000524491.6	0.602908	0.60243	0.741666	-2.44713	-2.25457	-2.40563	-1.73411	-2.25203	-2.45578	-0.985653	-0.918832	-0.925017	-0.951696	-0.88972	-0.98655
ANGPTL4	ENST00000593998.5	0.602825	0.602466	0.741697	-2.45961	-2.21276	-2.30377	-2.04344	-2.27198	-2.1986	-1.53271	-1.60859	-1.47613	-1.62445	-1.73196	-1.72666
NEDD4L	ENST00000675147.1	0.602669	0.602533	0.741764	-0.883899	-0.819	-0.8333	-0.624084	-1.73995	-0.66493	-1.11457	-1.25162	-0.909817	-0.873023	-0.799827	-0.790202
YIPF6	ENST00000462683.6	0.602648	0.602541	0.741764	0.354047	0.485537	0.432478	0.385772	0.356082	0.36583	-0.741324	-0.712934	-0.460969	-0.501936	-0.40328	-0.469187
EIF2B5	ENST00000647909.1	0.602619	0.602554	0.741767	-1.49579	-2.18181	-0.697166	-2.18375	-0.646342	-1.41141	-1.3092	-1.34668	-1.37143	-1.38408	-1.3825	-1.4667
HIF3A	ENST00000244303.10	0.602562	0.602578	0.741784	-2.55029	-2.56604	-2.55733	-2.6771	-2.66276	-2.571	-1.8721	-1.90622	-1.85192	-1.92726	-1.95413	-1.91347
CD247	ENST00000392122.3	0.602513	0.6026	0.741786	-2.54437	-1.96093	-2.14205	-2.03648	-2.04052	-1.92811	-1.65341	-1.62733	-1.43121	-1.49334	-1.44952	-1.50182
EDC3	ENST00000647659.1	0.60251	0.602601	0.741786	-0.487075	-1.90278	-1.85086	-2.03426	-1.18311	-2.05632	-1.21013	-1.26815	-1.01487	-1.09359	-1.15839	-1.16732
OCIAD1	ENST00000514981.5	0.602437	0.602632	0.741812	-0.671342	-0.658516	-1.02834	-0.81122	-1.3176	-0.621482	-1.57877	-1.55696	-1.35523	-1.58454	-1.52715	-1.48039
NXPE1	ENST00000251921.6	0.602315	0.602685	0.741863	-2.75075	-2.577	-2.64262	-2.47734	-2.53342	-2.61271	-1.71034	-1.5744	-1.35896	-1.36776	-1.46651	-1.4059
SNRPA	ENST00000600456.1	0.602254	0.602711	0.741882	-0.921371	-2.01071	-0.701334	-1.08584	-0.509043	-1.35202	-1.75043	-1.65928	-1.59077	-1.64871	-1.7038	-1.60389
ARMC9	ENST00000684565.1	0.602187	0.60274	0.741891	-2.14528	-1.61914	-2.11639	-0.656933	-0.788456	-1.48006	-1.25253	-1.22923	-1.08618	-1.13241	-1.20692	-1.16324
PARP16	ENST00000261888.10	0.602171	0.602747	0.741891	-0.0907295	-1.6839	0.0447407	-0.148418	-1.8379	-0.167536	-1.06677	-1.05989	-0.894705	-0.927229	-0.934623	-0.978933
CCK	ENST00000434608.1	0.602164	0.60275	0.741891	-0.585098	-1.44883	-1.58689	-1.10788	-1.02355	-0.8031	-1.65318	-1.70561	-1.45295	-1.52029	-1.45946	-1.51265
PAQR4	ENST00000576565.1	0.602079	0.602786	0.741907	-2.47235	-2.27609	-2.29612	-2.38842	-2.29076	-2.26561	-1.58271	-1.65264	-1.48195	-1.67903	-1.78052	-1.64409
NTRK1	ENST00000358660.3	0.602072	0.602789	0.741907	-2.39771	-2.76913	-2.42481	-2.65072	-2.69898	-2.75276	-1.44446	-1.47288	-1.5463	-1.53897	-1.75989	-1.60107
ITGA6	ENST00000409080.6	0.60206	0.602795	0.741907	0.701374	0.783223	0.652998	0.760483	0.773712	0.76075	-0.599254	-0.566087	-0.398787	-0.498975	-0.468845	-0.433929
ACOT13	ENST00000537591.5	0.601972	0.602832	0.741941	-1.80923	-1.36673	-1.79482	-1.44616	-2.11724	-1.65421	-1.37275	-1.58523	-0.945216	-0.985293	-0.989725	-0.898227
TVP23C	ENST00000428082.6	0.601922	0.602854	0.741955	-0.253909	-1.45034	-0.378199	-0.158459	-1.06684	-0.410606	-0.379204	-0.356762	-0.183496	-0.231527	-0.220664	-0.265843
AGER	ENST00000375069.7	0.601782	0.602914	0.741989	-2.16507	-0.723335	-2.00613	-1.96579	-2.06507	-1.97817	-1.2171	-1.22884	-1.18244	-1.21228	-1.22496	-1.17849
TSPAN32	ENST00000446063.6	0.60177	0.602919	0.741989	-2.61302	-2.47031	-2.44929	-2.48128	-2.54085	-2.451	-1.81578	-1.81677	-1.75045	-1.84306	-1.88109	-1.86097
RBMS1	ENST00000409289.6	0.601744	0.60293	0.741989	-0.618896	-1.69482	-1.33339	-1.21957	0.146496	-1.2347	-1.54615	-1.38472	-1.27936	-1.28944	-1.28663	-1.27335
RPP14	ENST00000466547.1	0.601737	0.602933	0.741989	-2.25012	-1.40313	-2.05642	-2.22739	-2.16473	-2.19309	-1.21027	-1.20778	-1.01757	-1.20329	-1.33788	-1.3033
PPFIBP2	ENST00000533792.5	0.601734	0.602935	0.741989	-2.01984	-2.24323	-2.25482	-2.07022	-1.88096	-2.12443	-1.67109	-1.66619	-1.55678	-1.54404	-1.62496	-1.56712
UBE2J2	ENST00000349431.11	0.601641	0.602975	0.742026	-2.46679	-1.16544	-1.64332	-1.86107	-1.18152	-1.35999	-1.2843	-1.32732	-1.05437	-1.24467	-1.32924	-1.40708
BCL2L2	ENST00000556100.3	0.601598	0.602993	0.742034	-2.39583	-2.39546	-2.25829	-2.40954	-2.36423	-2.29045	-1.05932	-1.07087	-0.956555	-1.08084	-1.0819	-1.04675
CRELD1	ENST00000673635.2	0.601573	0.603004	0.742034	-2.59538	-1.46018	-0.840914	-1.85201	-1.76162	-1.10797	-1.30574	-1.34865	-1.28968	-1.50393	-1.50597	-1.51867
TMEM263	ENST00000551813.1	0.601551	0.603013	0.742034	0.0867472	-0.067167	-0.159001	-0.0590804	0.0111043	-0.273298	-1.43966	-1.37513	-1.14551	-1.19057	-1.17701	-1.20026
DNAJB5	ENST00000469798.5	0.601354	0.603098	0.742125	-2.14859	-1.3689	-2.11137	-2.08389	-2.06554	-1.95908	-1.8171	-1.78502	-1.69094	-1.74877	-1.83929	-1.83082
MDM4	ENST00000614459.4	0.60133	0.603109	0.742125	-1.6138	-0.429668	-0.966597	-0.439991	-1.78748	-0.983627	-0.733679	-0.58197	-0.305889	-0.319891	-0.420454	-0.259439
ANKS3	ENST00000304283.9	0.601281	0.60313	0.742139	-2.72802	-2.52057	-2.5927	-2.62879	-2.10428	-2.66611	-1.34294	-1.33623	-1.22235	-1.26512	-1.50589	-1.4218
TP53RK	ENST00000372102.3	0.601242	0.603146	0.742146	-0.54977	-0.265787	0.0721778	-0.404979	-0.144014	-1.44142	-0.712639	-0.635945	-0.633404	-0.596572	-0.673908	-0.634987
RORA	ENST00000261523.9	0.601057	0.603226	0.742222	-0.912431	-0.54065	-0.713824	-0.534272	-0.677915	-0.24296	-1.64725	-1.60497	-1.43783	-1.52207	-1.44483	-1.4419
SOCS1	ENST00000644787.1	0.60105	0.603229	0.742222	-1.91012	-2.36211	-2.27701	-2.36	-2.31217	-2.30722	-1.30297	-1.33129	-1.16366	-1.24341	-1.24641	-1.37979
EDARADD	ENST00000637660.1	0.60102	0.603242	0.742225	-2.34612	-2.29523	-2.40673	-1.73972	-1.61865	-2.22312	-1.22337	-1.1193	-1.07489	-0.974684	-1.17062	-1.04162
ZNF692	ENST00000528141.5	0.600984	0.603257	0.742231	-1.75549	-2.31104	-2.22621	-2.25136	-2.26875	-2.2471	-1.47903	-1.53136	-1.32177	-1.42392	-1.57515	-1.55817
ZNF32	ENST00000395797.1	0.600829	0.603324	0.7423	-1.18194	0.237302	0.210221	0.098064	-0.0229314	-0.0879853	-1.13569	-1.05326	-0.985825	-1.12127	-1.12635	-1.15822
FRMD5	ENST00000402883.5	0.600699	0.60338	0.742351	-0.289157	-0.0548771	-0.153442	-0.275324	-0.433232	-0.210616	-0.629171	-0.683714	-0.47442	-0.650341	-0.634865	-0.509743
FKBP1A	ENST00000381724.8	0.600678	0.60339	0.742351	-2.03474	-1.30845	-2.02809	-2.13191	-2.04872	-1.09764	-0.45645	-0.422651	-0.408666	-0.644784	-0.58073	-0.704348
ERO1A	ENST00000556223.1	0.60066	0.603397	0.742351	-2.14436	-2.04842	-1.17425	-2.05552	-1.33767	-2.06567	-1.19658	-1.04608	-1.03319	-1.12844	-1.17934	-1.06369
SSX4	ENST00000595689.3	0.60055	0.603445	0.742396	-2.06441	-0.665283	-1.85975	-1.34113	-1.72123	-2.47284	-1.77227	-1.74019	-1.68438	-1.7327	-1.85388	-1.79237
PYCR1	ENST00000329875.13	0.600516	0.603459	0.742402	-2.27823	-1.42939	-1.60436	-2.23853	-2.2856	-2.30246	-1.74511	-1.6474	-1.5343	-1.64596	-1.84482	-1.81366
MATN2	ENST00000521689.5	0.600419	0.603501	0.74244	-1.38509	-1.99643	-1.25613	-1.93444	-1.95844	-2.01709	-1.20845	-1.22583	-1.15654	-1.16558	-1.23112	-1.16956
TMEM234	ENST00000484490.1	0.600291	0.603556	0.742495	-0.34571	-0.590304	-0.111256	-1.39736	-1.86606	-0.649226	-1.53765	-1.65111	-1.46243	-1.56842	-1.6895	-1.67925
PUS3	ENST00000530811.5	0.600205	0.603593	0.742515	-1.95881	-0.803851	-1.80451	-1.90851	-1.78671	-1.81183	-1.21398	-1.11301	-1.17706	-1.11873	-1.17654	-1.05409
ALDH1L1	ENST00000493803.5	0.600203	0.603594	0.742515	-2.38162	-1.46657	-1.8208	-2.16379	-2.34372	-2.3207	-1.73769	-1.6455	-1.63237	-1.66145	-1.77672	-1.74464
MTO1	ENST00000679870.1	0.60018	0.603604	0.742515	-1.19229	-2.20734	-1.26548	-1.98635	-2.21027	-2.077	-1.24068	-1.18772	-1.10566	-1.18733	-1.16967	-1.05479
OR11G2	ENST00000641682.1	0.600113	0.603633	0.742532	-2.42898	-2.07335	-2.42898	-2.22981	-2.30126	-1.79331	-1.54967	-1.56941	-1.20582	-1.13949	-1.36259	-1.24957
CES3	ENST00000566453.1	0.600067	0.603653	0.742532	-2.17841	-1.03973	-1.86961	-1.62299	-1.95618	-2.31256	-1.62473	-1.67143	-1.6988	-1.66717	-1.72849	-1.77583
MYO3A	ENST00000647478.1	0.599984	0.603688	0.742532	-1.89456	-2.35502	-1.9925	-2.57445	-1.92965	-1.97268	-1.42271	-1.39573	-1.20098	-1.20036	-1.31329	-1.22385
KIRREL3	ENST00000525704.2	0.599975	0.603692	0.742532	-1.39026	-1.75849	-1.33596	-2.23931	-2.51045	-1.74049	-1.32703	-1.39108	-1.28668	-1.35712	-1.38334	-1.40179
HIGD1A	ENST00000452906.3	0.59997	0.603695	0.742532	-1.23438	-0.165622	-0.207545	-0.389787	-0.262117	-0.265345	-1.62471	-1.53278	-1.41911	-1.54192	-1.57999	-1.52485
RGS12	ENST00000338806.4	0.599964	0.603697	0.742532	-1.28526	-1.04113	-0.84931	-1.26353	-1.05064	-0.786363	-1.61763	-1.47584	-1.36748	-1.51929	-1.55094	-1.4681
HMGXB3	ENST00000503427.5	0.599932	0.603711	0.742532	-2.43893	-2.36744	-2.00455	-2.40795	-2.3777	-1.811	-1.79044	-1.71536	-1.64985	-1.66832	-1.77202	-1.73466
DAZAP2	ENST00000436900.2	0.599931	0.603711	0.742532	-2.0393	-1.97531	-1.62213	-1.96348	-2.03008	-1.08121	-1.32194	-1.1607	-1.06896	-1.05117	-1.09645	-1.17839
FUOM	ENST00000368551.1	0.599927	0.603713	0.742532	-1.71137	-0.639935	-1.93122	-1.70015	-1.79801	-0.603269	-1.77934	-1.74434	-1.607	-1.67437	-1.81509	-1.84544
SNX14	ENST00000683857.1	0.599824	0.603757	0.742574	-2.62524	-2.64842	-1.58798	-2.6225	-1.78751	-2.56188	-1.05038	-0.838063	-0.795011	-0.823602	-0.795639	-0.717199
EPS8	ENST00000536956.5	0.599752	0.603789	0.742599	-2.09739	-2.2973	-2.14345	-1.76877	-2.18703	-1.50838	-1.35172	-1.3596	-1.18334	-1.26569	-1.31965	-1.30502
CTSB	ENST00000677418.1	0.599691	0.603815	0.742619	-2.21437	-1.47278	-1.27684	-1.02672	-2.00225	-0.549997	-1.19071	-1.18578	-0.962356	-1.0138	-1.06365	-1.14186
ZNF44	ENST00000354656.3	0.599666	0.603826	0.742619	-2.11727	-2.10268	-2.1514	-2.16391	-1.80082	-2.18257	-1.47447	-1.49482	-1.2946	-1.33581	-1.44333	-1.35951
ACBD5	ENST00000679220.1	0.599485	0.603904	0.742702	-2.28251	-1.1895	-1.03472	-1.1545	-1.08119	-2.11958	-0.580172	-0.657832	-0.53136	-0.525152	-0.469265	-0.510763
THAP3	ENST00000377627.7	0.599432	0.603927	0.742706	-0.807596	-0.710823	-0.664795	-1.91427	-1.56602	-1.01291	-1.47874	-1.42635	-1.40426	-1.47967	-1.50183	-1.35396
KLHL13	ENST00000540167.5	0.599429	0.603928	0.742706	-2.07099	-1.20894	-1.61856	-2.31677	-1.97281	-2.33903	-1.17499	-1.15725	-0.981277	-0.97749	-0.925059	-1.01219
DOLPP1	ENST00000406974.7	0.599395	0.603943	0.742707	-1.84567	-1.68923	-1.72648	-1.20007	-1.7429	-1.0694	-0.843885	-0.885558	-0.771107	-0.900517	-1.02007	-1.00481
TRMT2B	ENST00000372935.5	0.599379	0.60395	0.742707	-1.01705	-1.43701	-0.685666	-0.963552	-1.84411	-0.78707	-1.12204	-0.980882	-0.842345	-0.905542	-1.06415	-1.13963
STXBP1	ENST00000636962.2	0.599267	0.603998	0.742753	-0.219507	-0.75065	-0.201043	-0.239258	-0.542581	-0.25577	-1.15728	-1.20485	-0.898853	-1.12424	-1.10193	-0.96062
PAQR6	ENST00000356983.7	0.599227	0.604015	0.742761	-2.52212	-1.90446	-1.83632	-2.18888	-1.83513	-1.95404	-1.82869	-1.79614	-1.61236	-1.70868	-1.76059	-1.86803
PRPS2	ENST00000489404.5	0.599141	0.604052	0.742794	-0.903431	-0.731214	-0.764685	-2.17761	-2.21542	-0.987065	-1.00268	-1.18616	-0.859975	-1.0255	-1.13598	-1.06399
OLFM1	ENST00000392991.8	0.599089	0.604075	0.742809	-2.10332	-1.30838	-1.65034	-0.977718	-1.73932	-1.71575	-0.983787	-0.982035	-0.958783	-1.09908	-1.10363	-1.07886
INTS11	ENST00000526797.5	0.599013	0.604107	0.742836	-0.637265	-1.33375	-2.0692	-0.924894	-1.03779	-0.895104	-1.53183	-1.57312	-1.52636	-1.6423	-1.65809	-1.57086
BCL7C	ENST00000574418.5	0.598921	0.604147	0.742872	-2.46061	-1.42422	-2.27215	-1.14108	-2.34889	-2.41613	-1.97265	-1.88135	-1.76806	-1.88135	-1.99735	-1.95933
TAPBPL	ENST00000544021.5	0.598841	0.604182	0.742901	-2.09545	-2.1656	-2.14143	-2.38749	-2.08918	-2.25744	-1.5583	-1.47507	-1.33572	-1.38722	-1.42325	-1.5591
RUVBL2	ENST00000596247.5	0.598807	0.604196	0.742906	-0.771446	-1.93617	-1.22028	-1.9346	-1.92798	-1.98815	-1.81882	-1.84077	-1.75951	-1.93424	-1.93181	-1.82683
CLTA	ENST00000242285.10	0.59868	0.604251	0.74294	-1.90871	-1.98363	-0.700261	-1.95267	-1.90536	-1.3087	-1.07395	-0.955622	-0.859916	-1.00202	-0.9922	-1.05285
AATK	ENST00000417379.6	0.598671	0.604255	0.74294	-1.27665	-1.34906	-1.152	-1.42685	-1.49557	-1.35033	-1.10339	-1.08766	-0.833379	-0.884342	-0.909993	-0.845789
BBOX1	ENST00000263182.8	0.598671	0.604255	0.74294	-2.22189	-2.28686	-2.07345	-1.87776	-2.31755	-1.00393	-1.15093	-1.1937	-0.930637	-0.901192	-1.00964	-0.857557
AMBRA1	ENST00000683756.1	0.598574	0.604297	0.742978	-1.49564	-1.78311	-0.864604	-1.76818	-1.51274	-0.578069	-1.4746	-1.53034	-1.38778	-1.49221	-1.43334	-1.57115
AKAP8	ENST00000269701.7	0.598507	0.604326	0.742998	-1.52565	-2.15178	-0.778776	-1.56017	-2.06829	-0.953517	-0.710471	-0.601917	-0.467732	-0.509067	-0.628726	-0.501422
PSEN2	ENST00000678820.1	0.598489	0.604334	0.742998	-1.86123	-2.79494	-2.69731	-2.6834	-2.66196	-2.71703	-1.07321	-1.11818	-0.826548	-0.906402	-1.05189	-1.00097
FIG4	ENST00000675991.1	0.598417	0.604365	0.74301	-2.24379	-1.5587	-1.44282	-1.06559	-2.33691	-1.07362	-0.991993	-0.919121	-0.803386	-0.791479	-0.883095	-0.709987
HIPK3	ENST00000379016.7	0.598394	0.604375	0.74301	-2.31907	-1.72203	-2.09982	-1.13647	-1.99726	-0.0277405	-0.541056	-0.446378	-0.266066	-0.258086	-0.343274	-0.192534
NUPR1	ENST00000395641.2	0.598384	0.604379	0.74301	-2.30436	-1.2372	-2.20553	-2.25996	-1.98063	-1.74866	-1.62013	-1.59649	-1.72657	-1.70409	-1.78816	-1.77592
SPG7	ENST00000643649.1	0.598366	0.604387	0.74301	-1.76147	-2.42944	-2.28071	-2.3541	-2.3445	-2.42356	-1.48458	-1.51973	-1.38827	-1.53912	-1.61713	-1.56275
RNF34	ENST00000392465.7	0.598344	0.604396	0.74301	0.430858	0.462363	0.411854	0.42512	0.460775	0.232743	-1.22994	-1.14274	-1.11776	-1.24446	-1.24216	-1.13934
RAB11FIP1	ENST00000522727.5	0.59818	0.604467	0.743075	0.581365	0.49928	0.54344	0.327282	0.514683	0.291582	-1.61669	-1.58325	-1.50355	-1.56729	-1.57101	-1.56459
CCR9	ENST00000357632.7	0.598173	0.60447	0.743075	-1.90032	-2.69688	-2.73771	-2.32953	-2.11168	-2.15941	-1.44514	-1.48191	-1.32101	-1.42088	-1.3246	-1.33909
ST3GAL4	ENST00000677721.1	0.598114	0.604496	0.74308	-2.44454	-2.26827	-2.3128	-1.51103	-2.3145	-1.51638	-1.36523	-1.33967	-1.32958	-1.40324	-1.57734	-1.46368
NOX3	ENST00000159060.3	0.598114	0.604496	0.74308	-2.75943	-2.72835	-1.5483	-2.70806	-1.53074	-2.67244	-1.68473	-1.65385	-1.43035	-1.47686	-1.43914	-1.45031
EFNA4	ENST00000427683.2	0.598015	0.604538	0.743107	-0.908961	-0.696171	-1.36209	-0.616519	-1.09009	-1.21594	-1.41193	-1.43188	-1.47315	-1.5785	-1.69364	-1.63091
PPP3R1	ENST00000409752.5	0.597967	0.60456	0.743107	-0.686884	-1.7474	0.1064	-1.64642	-0.540694	-0.00334451	-1.62657	-1.54708	-1.43166	-1.40017	-1.4933	-1.31906
KIF17	ENST00000375044.5	0.597932	0.604574	0.743107	-2.14287	-1.06499	-2.1218	-2.03773	-2.04029	-1.84787	-1.69801	-1.71484	-1.68812	-1.77819	-1.86587	-1.85041
KIFBP	ENST00000626493.2	0.597909	0.604584	0.743107	-2.31559	-1.32505	-2.02309	-2.31128	-2.22739	-2.28688	-1.21804	-1.14324	-1.00091	-1.13228	-1.03239	-1.01612
DNAJB11	ENST00000439351.5	0.597906	0.604586	0.743107	-1.21436	-2.39828	-0.968455	-1.29684	-2.37314	-1.18564	-1.0843	-1.06375	-0.8779	-0.926903	-1.00827	-1.01751
COMT	ENST00000676678.1	0.59788	0.604597	0.743107	-2.5509	-2.34221	-2.50152	-2.54254	-2.54096	-2.52792	-1.46713	-1.48823	-1.42131	-1.43142	-1.41475	-1.33724
CFP	ENST00000396992.8	0.597877	0.604598	0.743107	-2.53961	-1.88095	-2.39574	-1.5768	-2.40242	-2.51326	-1.7374	-1.79509	-1.62008	-1.74526	-1.81	-1.77541
BRCC3	ENST00000369459.6	0.59785	0.60461	0.743107	-0.82864	-2.28969	-2.24226	-1.57168	-2.31944	-2.23588	-0.849392	-0.81499	-0.738263	-0.777774	-0.757638	-0.68308
TFG	ENST00000479672.6	0.597843	0.604613	0.743107	-0.752399	-1.4618	-0.497177	-1.18459	-0.904538	-0.253329	-0.867156	-0.856692	-0.635083	-0.537408	-0.61957	-0.623018
SLC22A11	ENST00000301891.9	0.597717	0.604668	0.743162	-2.14342	-2.87771	-2.83492	-2.90654	-2.88397	-2.55017	-1.6217	-1.82593	-1.56639	-1.63625	-1.72586	-1.62453
FRMD6	ENST00000344768.10	0.597684	0.604682	0.743166	-0.823559	-2.15108	-0.33579	-1.52707	-0.579932	-0.832536	-1.12786	-1.0866	-0.84605	-0.837607	-0.829512	-0.849427
BMPER	ENST00000648392.1	0.597647	0.604697	0.743173	-1.77017	-2.34797	-2.35883	-2.40601	-1.67722	-2.35854	-0.767314	-0.748617	-0.627758	-0.715458	-0.583559	-0.612436
VRK3	ENST00000601341.5	0.597611	0.604713	0.743179	-1.21477	-1.79986	-1.70949	-0.885642	-1.6739	-1.83343	-1.41415	-1.40978	-1.35733	-1.50557	-1.43088	-1.49814
ATP1A4	ENST00000470705.1	0.597514	0.604755	0.7432	-1.79545	-2.45565	-2.29453	-2.42943	-2.41448	-2.39527	-1.66788	-1.71084	-1.64686	-1.68008	-1.69141	-1.58259
RP11-511P7.5	ENST00000498682.3	0.597476	0.604772	0.7432	-2.57516	-1.88256	-2.46432	-2.52001	-2.29753	-2.10214	-1.72242	-1.84909	-1.72746	-1.74618	-1.91271	-1.80626
ERBIN	ENST00000380938.6	0.597465	0.604777	0.7432	0.226744	-1.5257	-0.582993	-1.08436	-1.79815	-1.14677	-1.21544	-1.24107	-1.08065	-1.08405	-1.075	-1.20119
SLC29A4	ENST00000297195.8	0.597447	0.604784	0.7432	-2.59887	-1.95487	-1.71419	-2.40779	-2.43196	-2.54024	-1.77069	-1.67996	-1.64832	-1.71929	-1.9248	-1.86565
MPP2	ENST00000518766.5	0.597435	0.604789	0.7432	-2.43736	-2.13781	-2.16157	-2.25567	-2.38551	-2.31787	-1.21258	-1.28922	-1.28268	-1.25959	-1.26647	-1.28561
LILRB5	ENST00000316219.9	0.597415	0.604798	0.7432	-1.92878	-1.86121	-1.77598	-2.16722	-1.93732	-1.48093	-1.19785	-1.13145	-0.898108	-0.964625	-0.911742	-0.9366
SRSF2	ENST00000585202.5	0.597402	0.604804	0.7432	-0.275285	-1.58569	-0.316187	-0.362386	-0.427435	-0.695631	-0.937103	-0.870082	-0.708974	-0.994525	-0.954975	-0.949612
MPV17	ENST00000402310.5	0.597328	0.604836	0.743226	-1.83856	-1.68977	-1.87981	-1.66152	-1.55709	-1.73279	-1.2616	-1.39303	-1.09931	-1.26816	-1.31857	-1.19865
DHX36	ENST00000308361.10	0.597121	0.604925	0.743323	0.47229	0.49055	0.607593	0.363409	0.558369	0.600407	-0.763202	-0.665006	-0.606852	-0.629071	-0.651435	-0.714696
C11orf65	ENST00000525729.5	0.597029	0.604965	0.743344	-0.553266	-0.451884	-0.460204	-0.904529	-0.607851	-0.26589	-1.0013	-0.911844	-0.809601	-0.939927	-0.940664	-0.927323
MFSD1	ENST00000622669.4	0.597021	0.604968	0.743344	-1.03055	-1.98749	-1.61821	-1.8373	-2.00742	-1.89247	-0.821394	-0.828614	-0.659955	-0.759696	-0.72152	-0.738341
ATE1	ENST00000369043.8	0.597009	0.604974	0.743344	-2.33189	-0.287676	-1.78399	0.180076	0.160477	-0.24221	-0.389487	-0.421381	-0.197171	-0.275694	-0.266323	-0.222648
OGFOD3	ENST00000329197.9	0.596963	0.604993	0.743355	-0.716524	-0.927358	-0.51033	-1.14638	-0.77414	-1.86572	-1.45383	-1.40809	-1.28241	-1.46758	-1.66726	-1.62177
INKA1	ENST00000333323.6	0.59684	0.605047	0.743408	-1.87397	-1.47084	-1.80524	-1.25504	-2.06237	-1.68831	-0.984976	-1.1633	-1.11312	-1.05882	-1.17455	-1.17232
ACTL8	ENST00000375406.2	0.596803	0.605063	0.743414	-2.73088	-2.01745	-2.62257	-2.67802	-2.65853	-2.64339	-1.18834	-1.18624	-1.17609	-1.16751	-1.27729	-1.27842
SCN1A	ENST00000636194.1	0.596697	0.605109	0.743458	-3.1455	-2.52983	-2.10004	-2.77515	-2.6923	-2.71849	-1.61401	-1.64676	-1.07309	-0.990461	-1.03551	-0.81306
GLRX	ENST00000379979.8	0.596631	0.605137	0.743469	-1.41989	-1.0258	-0.90564	-1.13224	-1.09567	-1.29684	-1.20306	-1.17006	-1.0068	-1.03292	-1.14637	-0.98994
PHF10	ENST00000339209.9	0.596613	0.605145	0.743469	-2.30254	-2.2764	-2.24556	-1.54828	-2.26367	-1.43626	-0.861983	-0.818471	-0.84883	-0.749136	-0.966959	-0.906227
GOLGA8A	ENST00000432566.6	0.596602	0.60515	0.743469	-0.705363	-2.24181	-1.61533	-2.20897	-0.682134	-1.50235	-1.86899	-1.82014	-1.44776	-1.5266	-1.47397	-1.37031
KCNIP4	ENST00000447367.6	0.596518	0.605186	0.743482	-2.55891	-1.8063	-1.92769	-2.19743	-2.42875	-2.39832	-0.864887	-0.749727	-0.687076	-0.709125	-0.707139	-0.647036
LMNA	ENST00000675874.1	0.59651	0.60519	0.743482	-2.55258	-2.3584	-2.416	-2.4725	-2.51196	-1.86357	-1.49442	-1.56408	-1.3412	-1.4109	-1.54361	-1.52834
NMNAT3	ENST00000413939.6	0.596491	0.605198	0.743482	-2.14549	-0.663333	-1.97849	-2.00101	-1.04682	-1.6436	-1.29903	-1.27212	-1.0391	-1.12838	-1.18928	-1.19753
GPX4	ENST00000354171.13	0.59647	0.605207	0.743482	-1.71538	-1.85857	-1.76434	-1.67816	-1.74744	-1.6814	-1.31135	-1.3914	-1.41079	-1.59255	-1.60178	-1.57617
KXD1	ENST00000602094.5	0.596452	0.605215	0.743482	-0.449207	-0.390401	-0.437819	-0.675489	-0.699005	-0.429139	-1.17086	-1.22675	-1.07275	-1.10403	-1.25191	-1.14863
NRG1	ENST00000650967.1	0.596432	0.605223	0.743482	-2.26706	-0.5551	-2.15624	-1.91295	-2.09041	-2.14178	-1.21419	-1.0843	-0.947986	-1.09895	-1.05265	-1.08998
GIGYF2	ENST00000676848.1	0.596351	0.605259	0.743496	-0.722821	-0.699169	-0.920001	-0.852409	-1.51517	-0.665983	-1.16071	-1.2481	-0.848677	-0.776881	-0.835809	-0.786399
STOM	ENST00000538954.5	0.596348	0.60526	0.743496	-2.36454	-2.31615	-2.31909	-2.44767	-2.28878	-2.34705	-0.899017	-0.851061	-0.739148	-0.848096	-0.90552	-0.916417
TEX30	ENST00000376022.5	0.596333	0.605266	0.743496	-2.28273	-1.88603	-2.05285	-1.67472	-2.16289	-2.00456	-1.05976	-0.941855	-0.897524	-0.876658	-0.931922	-0.857558
CLTA	ENST00000466396.5	0.596286	0.605287	0.743507	-2.00627	-2.00906	-1.26738	-2.05675	-1.82843	-1.67759	-1.18705	-1.37024	-1.13463	-1.13046	-1.33891	-1.23954
ACAD9	ENST00000679399.1	0.596252	0.605301	0.743507	-1.81566	-2.5533	-2.24413	-1.71596	-2.37563	-2.39351	-1.42455	-1.41681	-1.21338	-1.31211	-1.3522	-1.30567
FAM131B	ENST00000521347.1	0.596216	0.605317	0.743507	-0.635056	-1.84599	-1.00904	-1.03865	-1.45673	-1.68179	-1.70301	-1.73333	-1.6341	-1.73711	-1.75174	-1.74481
PIBF1	ENST00000617689.4	0.596215	0.605317	0.743507	0.346248	0.394557	0.379922	0.0325694	0.19404	0.327249	-0.858899	-0.863623	-0.70387	-0.820912	-0.804928	-0.839315
JPT2	ENST00000382710.8	0.596187	0.605329	0.743509	-2.23675	-1.06378	-2.10704	-1.45473	-2.27136	-2.1739	-1.7295	-1.77146	-1.54092	-1.66585	-1.73409	-1.67454
SLC39A9	ENST00000556605.5	0.596068	0.605381	0.74355	-0.998937	-0.770505	-0.330108	-0.417606	-0.256625	-1.67823	-1.3369	-1.41046	-1.27851	-1.3204	-1.41397	-1.26603
STPG3	ENST00000412566.5	0.596045	0.605391	0.74355	-2.51132	-2.55612	-2.47722	-2.53219	-2.51496	-2.49816	-1.48352	-1.62198	-1.47987	-1.42204	-1.55979	-1.52008
PEAR1	ENST00000338302.7	0.596019	0.605402	0.74355	-2.6218	-2.66751	-1.86605	-2.80824	-2.87994	-2.63366	-1.29791	-1.17593	-1.12422	-1.21145	-1.20588	-1.19472
PGRMC2	ENST00000503872.1	0.596012	0.605405	0.74355	0.0325296	-0.577908	0.291193	-0.0632721	0.11214	-0.435089	-1.45625	-1.42253	-1.23788	-1.35589	-1.33893	-1.25595
TRAPPC11	ENST00000357207.8	0.595961	0.605427	0.743551	-0.809103	-1.8455	-1.7757	-1.74226	-1.87078	-1.57935	-0.872006	-0.865039	-0.665489	-0.793147	-0.777443	-0.792776
SLC16A3	ENST00000577650.6	0.595935	0.605439	0.743551	-2.3349	-2.71647	-2.55317	-2.6548	-2.54961	-2.19159	-1.47082	-1.51123	-1.43046	-1.51224	-1.6611	-1.53368
TMBIM1	ENST00000437694.6	0.595929	0.605441	0.743551	-1.56832	-2.32919	-1.71624	-1.9573	-2.16518	-2.20601	-1.46061	-1.53627	-1.2931	-1.36514	-1.4623	-1.46144
NOTCH2NLB	ENST00000593495.3	0.595912	0.605449	0.743551	-2.47742	-0.649109	-0.90999	-0.574198	-1.13129	-0.926902	-1.29955	-1.16916	-0.995074	-1.15405	-1.14256	-1.16568
RAB37	ENST00000392615.9	0.595888	0.605459	0.743551	-2.23497	-2.26006	-0.966334	-2.32296	-2.39944	-1.89251	-1.04176	-0.996781	-0.81102	-1.01422	-1.08846	-1.07337
CMTM1	ENST00000533953.5	0.595795	0.605499	0.743588	-1.08971	-0.765008	-0.746072	-1.06684	-1.00368	-1.21747	-1.52982	-1.34097	-1.26145	-1.51014	-1.62321	-1.61644
ZNF227	ENST00000589005.5	0.595606	0.605581	0.743615	-0.216094	0.0774217	-0.776714	0.0935417	-0.451025	-0.489928	-1.37795	-1.31756	-1.15678	-1.29756	-1.24814	-1.17652
SNX9	ENST00000681138.1	0.595586	0.60559	0.743615	-1.6959	-0.974504	-0.42151	-1.57381	-1.74338	-1.48346	-1.15044	-0.985419	-0.75372	-0.924913	-0.91319	-0.923128
NTS	ENST00000551529.5	0.595541	0.605609	0.743615	-2.41104	-1.21392	-2.2133	-2.2801	-2.32478	-2.27474	-1.37025	-1.32543	-1.071	-1.12533	-1.12682	-1.02581
SEPTIN6	ENST00000460411.5	0.595537	0.605611	0.743615	-2.23527	-2.25301	-1.48878	-2.24984	-2.17965	-1.74862	-1.37173	-1.35354	-1.29133	-1.28796	-1.3734	-1.35403
OR2V1	ENST00000642036.1	0.595531	0.605614	0.743615	-2.06977	-2.04078	-2.03853	-2.45951	-1.99998	-2.1859	-1.26955	-1.26793	-0.934441	-0.998147	-1.09035	-1.04697
TRAPPC9	ENST00000648948.2	0.595516	0.60562	0.743615	-2.15951	-1.58282	-0.945111	-2.12667	-2.1558	-2.08503	-1.22166	-1.16364	-0.809086	-0.984105	-0.948822	-0.935897
ASPSCR1	ENST00000584454.5	0.595511	0.605622	0.743615	-0.921631	-1.34667	-1.36772	-0.914817	-2.10856	-1.08843	-1.67717	-1.62629	-1.50553	-1.64369	-1.75707	-1.59098
TTLL6	ENST00000416950.5	0.595503	0.605626	0.743615	-2.00447	-2.45938	-1.75645	-2.36644	-2.23549	-2.66342	-1.70921	-1.78901	-1.54448	-1.68063	-1.58951	-1.62572
PIGT	ENST00000638714.1	0.595502	0.605626	0.743615	-2.2479	-1.84201	-2.16985	-2.27807	-2.24177	-2.14683	-1.55681	-1.53148	-1.53846	-1.60777	-1.68308	-1.61175
PTGDR	ENST00000306051.3	0.595501	0.605627	0.743615	-2.32538	-2.86785	-2.79269	-1.97607	-2.82865	-2.81367	-0.675541	-0.657245	-0.622132	-0.666459	-0.628938	-0.689985
ARMC9	ENST00000683040.1	0.595359	0.605688	0.743668	-2.01955	-2.11318	-2.05668	-1.95237	-1.47302	-2.10783	-1.49266	-1.42372	-1.3015	-1.32174	-1.48635	-1.36053
HPCA	ENST00000373467.4	0.595342	0.605696	0.743668	-1.27987	-1.6407	-2.00959	-1.68716	-1.41318	-2.33371	-1.17871	-1.18942	-1.08954	-1.26506	-1.27449	-1.41504
COQ9	ENST00000564115.5	0.595321	0.605705	0.743668	-2.24519	-2.18439	-1.26271	-2.22764	-1.59632	-2.12109	-1.47894	-1.64437	-1.54324	-1.5865	-1.61316	-1.60589
C2	ENST00000418949.6	0.595289	0.605719	0.743668	-1.00719	-2.58749	-1.10639	-0.969652	-1.66162	-0.996498	-0.833208	-0.815159	-0.827212	-0.903724	-0.88998	-0.906336
FERMT2	ENST00000557562.1	0.595254	0.605734	0.743668	-1.87266	-1.29882	-0.724617	-1.82755	-1.792	-1.86721	-1.2345	-1.23431	-1.14886	-1.16034	-1.23932	-1.12046
SLC24A4	ENST00000531433.5	0.59524	0.60574	0.743668	-1.68693	-2.77863	-2.59566	-2.89772	-2.26276	-2.56084	-0.928212	-0.928079	-0.839331	-0.866112	-0.99683	-0.933545
SPATC1L	ENST00000291672.6	0.59523	0.605744	0.743668	-2.06864	-2.04107	-2.56105	-1.80374	-2.61487	-2.23715	-1.64022	-1.71319	-1.707	-1.66283	-1.76395	-1.64818
ZC3H13	ENST00000242848.8	0.595101	0.6058	0.743724	0.496485	0.329017	0.432083	0.261362	0.477029	0.431419	-0.961182	-0.817871	-0.618328	-0.693953	-0.723228	-0.616602
CCL19	ENST00000378800.3	0.595072	0.605813	0.743727	-2.22929	-1.47731	-2.11387	-2.16807	-2.1594	-2.1354	-1.77744	-1.89751	-1.69936	-1.90357	-1.78261	-1.78823
GDAP1L1	ENST00000537864.5	0.595048	0.605823	0.743727	-1.31255	-0.965048	-0.496294	-1.00609	-0.691566	-1.32797	-1.18304	-1.15721	-1.00678	-1.05298	-1.17602	-1.22537
PPP1R36	ENST00000298705.6	0.594898	0.605888	0.743781	-1.58912	-0.622206	-1.2871	-2.27777	-1.8061	-1.16885	-1.04233	-1.20988	-0.994595	-1.06727	-1.12114	-1.10512
LAT	ENST00000360872.9	0.59488	0.605896	0.743781	-2.35247	-2.58077	-2.28345	-2.38587	-2.46818	-2.30541	-1.39999	-1.39305	-1.36149	-1.53675	-1.61524	-1.57156
BBS2	ENST00000682360.1	0.594857	0.605906	0.743781	-1.96795	-1.30336	-1.74608	-0.148444	-0.319613	-1.29896	-1.29273	-1.28164	-1.11996	-1.16215	-1.20594	-1.17816
PTAR1	ENST00000377200.9	0.594834	0.605916	0.743781	0.471759	0.677832	0.518535	0.40162	0.419806	0.550845	-0.528522	-0.495388	-0.344855	-0.310428	-0.316891	-0.301609
GTF2H2C	ENST00000446221.6	0.594825	0.60592	0.743781	-2.27225	-2.33467	-2.26864	-1.91796	-1.43546	-2.32124	-1.46666	-1.34929	-1.37296	-1.14805	-1.44476	-1.44541
P4HB	ENST00000681420.1	0.594793	0.605934	0.743785	-1.32528	-2.18994	-2.00513	-1.66052	-2.12277	-2.17475	-1.51821	-1.58323	-1.35749	-1.4541	-1.60901	-1.5148
IMPDH1	ENST00000626419.2	0.594697	0.605976	0.743823	-1.24527	-2.32026	-2.22093	-2.37109	-2.33112	-1.8972	-1.56507	-1.53636	-1.49552	-1.64452	-1.73684	-1.64555
ZNF182	ENST00000376943.8	0.59467	0.605987	0.743824	-0.128682	0.0808072	-0.129287	-0.131898	-0.0163904	-0.500756	-1.3372	-1.33184	-1.08141	-1.15623	-1.2092	-1.10543
CNIH4	ENST00000366856.3	0.594639	0.606001	0.743828	-0.612678	0.020972	-0.0850873	0.0665811	0.0707913	-0.172727	-0.991674	-0.939021	-0.991647	-1.01231	-1.09022	-1.018
PDYN	ENST00000217305.3	0.594462	0.606078	0.743909	-2.11692	-2.53335	-2.56914	-2.53941	-2.77605	-2.34315	-1.35432	-1.40113	-1.18418	-1.22519	-1.16368	-1.17127
NTMT1	ENST00000482347.1	0.594375	0.606115	0.743925	-2.33504	-0.80334	-1.24909	-2.29673	-2.35738	-2.37124	-1.63753	-1.59851	-1.6168	-1.62825	-1.77623	-1.75801
ME2	ENST00000639850.1	0.594368	0.606119	0.743925	-2.29377	-0.88136	-1.88957	-2.27592	-2.26188	-2.14772	-0.794765	-0.812019	-0.79009	-0.871417	-0.821163	-0.734195
ZNF18	ENST00000580613.5	0.594359	0.606122	0.743925	-0.244569	0.135148	0.19639	-0.288389	0.217908	0.158116	-1.45118	-1.42757	-1.40131	-1.44267	-1.42416	-1.40329
CLOCK	ENST00000381322.5	0.594294	0.60615	0.743947	0.204101	0.247697	0.232439	0.292331	0.264862	0.229014	-1.21943	-1.21734	-0.997729	-1.08438	-1.12475	-1.09209
ZNF415	ENST00000594011.5	0.594214	0.606185	0.743977	-1.18854	-2.17228	-1.90042	-2.14234	-2.10933	-2.10339	-1.37614	-1.40349	-1.19701	-1.28835	-1.24707	-1.16951
NCOA3	ENST00000371997.3	0.59416	0.606208	0.74399	0.0254877	-0.146117	-0.0211946	-0.0046526	0.027669	0.00504508	-0.989749	-1.07327	-0.812745	-0.916643	-0.831856	-0.792941
MTPN	ENST00000435723.1	0.594121	0.606226	0.74399	0.503881	0.307719	0.468078	-0.133665	0.321283	-0.277925	-1.09935	-1.03162	-0.96431	-1.0987	-1.08341	-1.03345
GSS	ENST00000643188.1	0.594116	0.606228	0.74399	-1.35402	-2.02188	-1.82658	-1.88913	-1.93462	-2.04468	-1.53336	-1.58049	-1.52411	-1.62347	-1.6883	-1.70746
DUS4L	ENST00000431839.5	0.594072	0.606247	0.744	-1.83647	-0.340167	-0.813248	-0.287075	-0.373789	-0.470188	-1.22102	-1.17979	-1.07485	-1.11159	-1.18362	-1.04588
TFCP2	ENST00000548115.5	0.59402	0.606269	0.744015	-0.471595	-0.315702	-0.424363	-0.258962	-0.303357	-0.959554	-1.20217	-1.33268	-1.24258	-1.40826	-1.35075	-1.39155
ZBTB7B	ENST00000535420.5	0.593969	0.606291	0.744029	-2.02566	-1.17647	-1.88683	-1.98211	-1.9465	-1.90709	-1.46499	-1.46724	-1.27942	-1.26534	-1.43832	-1.41752
SLC25A46	ENST00000447245.6	0.593924	0.606311	0.744041	-1.2289	-0.261274	-0.253708	-0.263558	-1.15504	-0.339681	-0.566907	-0.460946	-0.455404	-0.494472	-0.555512	-0.491015
CYP3A5	ENST00000646887.1	0.593857	0.60634	0.744063	-2.48422	-1.78488	-1.01016	-2.3669	-2.34063	-2.36973	-1.81086	-1.72758	-1.48187	-1.57488	-1.48059	-1.46269
CDYL	ENST00000397588.8	0.593801	0.606365	0.74407	-0.395809	-0.991287	-0.284694	-0.70417	-0.380212	-0.364774	-1.14774	-1.06431	-0.847285	-0.952712	-0.987184	-0.934949
AANAT	ENST00000587798.1	0.593797	0.606366	0.74407	-2.45023	-1.722	-2.33859	-2.39327	-2.37871	-2.35968	-1.9236	-1.88241	-1.77656	-1.90939	-2.02364	-1.96412
TRIM2	ENST00000675159.1	0.593758	0.606383	0.744077	-0.819024	-0.872981	-0.429717	-0.398931	-1.04014	-0.0456796	-0.838571	-0.774886	-0.490448	-0.596614	-0.544181	-0.327964
REEP6	ENST00000395479.10	0.593484	0.606502	0.744204	-1.91137	-1.87335	-1.84201	-2.0139	-1.85536	-1.84383	-1.72733	-1.66458	-1.64259	-1.65299	-1.83261	-1.84403
PRPSAP2	ENST00000487101.5	0.593472	0.606507	0.744204	-1.95678	-2.25118	-1.8835	-2.03168	-2.02991	-2.05564	-1.69035	-1.60611	-1.47311	-1.5917	-1.5473	-1.41458
DOCK9	ENST00000479769.1	0.593436	0.606523	0.74421	-1.72993	-2.21238	-2.12809	-2.18231	-2.17319	-2.14958	-1.1281	-1.14757	-1.03814	-1.03144	-1.02947	-1.10894
SLC15A2	ENST00000295605.6	0.593248	0.606605	0.744297	-1.08596	-1.74482	-2.08021	-1.75588	-1.07619	-1.99872	-1.23596	-1.24776	-1.2319	-1.23692	-1.30024	-1.33809
ARPP19	ENST00000569281.6	0.593216	0.606619	0.744301	-0.0729254	-0.718798	-1.74725	-0.117078	-1.22895	-1.0856	-0.824294	-0.863884	-0.721347	-0.823439	-0.778972	-0.887577
ZNF772	ENST00000600175.5	0.593162	0.606642	0.74431	-0.429495	-0.533866	-0.292787	-0.416321	-0.495533	-0.184752	-1.59931	-1.61651	-1.43236	-1.54468	-1.48284	-1.53624
ACAT1	ENST00000672354.1	0.593148	0.606648	0.74431	-0.600434	0.25494	0.379615	0.108417	0.244386	-1.50137	-1.38304	-1.55118	-1.39049	-1.42682	-1.42354	-1.33951
CTNND1	ENST00000526938.5	0.593127	0.606657	0.74431	-0.50889	-0.102193	-0.268887	0.275245	-0.257729	-0.0982598	-1.19617	-1.21787	-1.13351	-1.1825	-1.18099	-1.18921
RNFT1	ENST00000305783.13	0.593052	0.60669	0.744331	-1.18403	-0.554827	-0.31622	-0.597033	-0.464524	-1.44856	-0.624078	-0.648427	-0.590143	-0.630355	-0.559446	-0.553147
PHTF2	ENST00000275575.11	0.593039	0.606696	0.744331	-1.95413	-1.12707	-1.29384	-2.1923	-2.17642	-1.99138	-0.619193	-0.547729	-0.494967	-0.553087	-0.549607	-0.523565
ALG8	ENST00000679648.1	0.592988	0.606718	0.744345	-0.768714	-1.80308	-1.98384	-1.28696	-1.1067	-1.06837	-1.27613	-1.23615	-1.12183	-1.21686	-1.16363	-1.17538
SRL	ENST00000399609.7	0.592902	0.606755	0.744378	-1.81538	-2.59312	-1.26279	-2.62698	-1.7406	-1.2153	-0.95043	-0.969516	-0.838997	-0.899167	-0.931354	-1.07337
NDUFA3	ENST00000303553.5	0.592793	0.606803	0.744423	-0.190431	-1.68278	-1.10504	-0.726333	-1.47149	-1.56801	-1.35181	-1.35235	-1.28753	-1.39965	-1.49312	-1.4759
HADH	ENST00000638621.1	0.592696	0.606845	0.744431	-2.17206	-2.14038	-1.52272	-2.11325	-1.24123	-2.1439	-1.10448	-1.15351	-1.17002	-1.22224	-1.22811	-1.33159
SAXO1	ENST00000649457.1	0.592673	0.606855	0.744431	-1.63187	-1.70709	-1.5801	-1.64112	-1.73061	-1.61047	-1.10342	-1.18583	-0.764778	-0.894219	-0.853741	-0.808807
HDAC8	ENST00000647654.1	0.592661	0.60686	0.744431	-0.89346	-2.00695	-0.762234	-1.00486	-0.832366	-1.41485	-1.51643	-1.38873	-1.23923	-1.32818	-1.33782	-1.30789
RAB5A	ENST00000273047.9	0.592659	0.606861	0.744431	0.664017	0.82814	0.808759	0.685254	0.841082	0.811728	-1.03951	-0.896802	-0.805511	-0.834762	-0.959804	-0.893543
FBXO17	ENST00000595329.5	0.592657	0.606862	0.744431	-0.876286	-2.32546	-1.33141	-2.48706	-2.40082	-2.43272	-1.43644	-1.47051	-1.2848	-1.46171	-1.50526	-1.44673
ZNF544	ENST00000594384.5	0.592595	0.606889	0.744448	-2.14304	-2.10652	-1.81515	-2.11349	-2.10846	-1.78279	-1.56497	-1.50019	-1.39749	-1.40121	-1.51749	-1.49947
CBS	ENST00000352178.9	0.592576	0.606897	0.744448	-1.98529	-1.71409	-1.82241	-2.07004	-1.77274	-1.79459	-1.58769	-1.58022	-1.68203	-1.88164	-1.83755	-1.94249
ABTB1	ENST00000468137.5	0.592546	0.60691	0.744452	-1.51246	-1.78273	-1.18495	-1.63637	-1.44601	-2.15043	-1.64566	-1.60093	-1.59155	-1.56382	-1.72786	-1.65786
GUCY1A2	ENST00000282249.6	0.592486	0.606936	0.744471	-1.20081	-2.27708	-0.87392	-1.10346	-0.70698	-1.98795	-1.00382	-0.963339	-0.957769	-1.05133	-1.07169	-1.11215
AHR	ENST00000642825.1	0.592394	0.606976	0.744507	-1.81272	-2.50901	-1.82264	-1.94768	-1.24978	-2.09504	-1.10945	-1.02331	-0.812861	-0.747254	-0.768781	-0.76761
PITRM1	ENST00000678601.1	0.592356	0.606993	0.744514	-0.808716	-2.21422	-1.6553	-1.73903	-0.804905	-1.30077	-1.26839	-1.37814	-1.11818	-1.14819	-1.32295	-1.26552
MSR1	ENST00000262101.10	0.592304	0.607015	0.744529	-2.41788	-2.94533	-2.10003	-2.85001	-2.87667	-2.88822	-1.34912	-1.15297	-0.841395	-0.995387	-1.01232	-0.954801
SLC3A2	ENST00000681107.1	0.592216	0.607054	0.744563	-0.815654	-2.05866	-1.83941	-1.93225	-1.97926	-1.90865	-1.32298	-1.38525	-1.22324	-1.42466	-1.49084	-1.46229
THAP8	ENST00000522483.2	0.592101	0.607104	0.744612	-1.65731	-2.345	-1.43831	-2.36555	-2.41085	-2.36449	-1.89521	-1.85398	-1.73218	-1.7778	-1.95544	-1.91751
IL32	ENST00000613483.4	0.592011	0.607143	0.744646	-2.43201	-2.48539	-2.42766	-2.45664	-2.4665	-2.30396	-1.59898	-1.65962	-1.66608	-1.70139	-1.7616	-1.58443
MMP2	ENST00000437642.6	0.59198	0.607156	0.74465	-0.483004	0.245919	-0.495632	-0.255032	-0.0522692	-0.0530412	-1.69538	-1.65611	-1.5776	-1.49813	-1.59661	-1.58952
SMPD4	ENST00000433118.5	0.59185	0.607213	0.74467	-1.1111	-1.98396	-1.23216	-1.94788	-1.80073	-2.27625	-1.41693	-1.48257	-1.25473	-1.36081	-1.46267	-1.35035
MRPL52	ENST00000432849.7	0.591828	0.607223	0.74467	-0.485931	-0.00696435	-0.310729	-0.503947	-0.542287	-0.411937	-1.2764	-1.20683	-1.23037	-1.27642	-1.45038	-1.34334
USH1G	ENST00000579243.1	0.591827	0.607223	0.74467	-2.41505	-2.6347	-2.59381	-2.57541	-2.62973	-2.6146	-1.80103	-1.76657	-1.66546	-1.78419	-1.95888	-1.84076
RPS11	ENST00000596873.1	0.591824	0.607224	0.74467	0.58941	0.565739	0.823763	0.464162	0.481842	0.48739	-0.948344	-0.922091	-0.971253	-1.02138	-1.15349	-1.08932
PPP6R3	ENST00000534534.5	0.591813	0.607229	0.74467	-1.75861	-1.27541	-0.550773	-2.19801	-2.12272	-2.06669	-1.10057	-1.15922	-1.06969	-1.09103	-1.0906	-1.01126
SLC66A2	ENST00000590381.5	0.591795	0.607237	0.74467	-2.55571	-2.19447	-2.36266	-2.06693	-2.41597	-2.40199	-1.58039	-1.54235	-1.47135	-1.54793	-1.73811	-1.73907
MKS1	ENST00000678432.1	0.591774	0.607246	0.74467	-1.82309	-1.37488	-2.26575	-1.07448	-2.23318	-2.0209	-0.887794	-0.895871	-0.839125	-0.834558	-1.09406	-0.999884
MECOM	ENST00000472280.5	0.591721	0.607269	0.744685	-2.96912	-2.28626	-2.15474	-2.43239	-2.5164	-2.35002	-1.28373	-1.20541	-1.06212	-1.19308	-1.18397	-1.2037
IGSF23	ENST00000402988.6	0.591673	0.60729	0.744697	-2.1032	-2.52282	-2.44277	-1.87763	-2.48188	-2.46386	-0.927492	-0.902649	-0.942278	-0.891162	-1.16893	-1.00088
PEX5L	ENST00000485199.5	0.591627	0.60731	0.744709	-2.28855	-1.36447	-2.28763	-2.21891	-1.86132	-2.13709	-1.50032	-1.43014	-1.11507	-1.21726	-1.21374	-1.19824
EPM2A	ENST00000638778.1	0.591593	0.607325	0.744714	-2.3503	-2.30095	-2.30938	-2.30189	-2.32611	-2.22752	-1.55853	-1.50066	-1.32004	-1.50656	-1.3386	-1.40263
NFAM1	ENST00000329021.10	0.59154	0.607348	0.744729	-1.35223	-1.89372	-1.61624	-2.42303	-2.15856	-1.85806	-1.2219	-1.21739	-0.954175	-0.995698	-1.06132	-1.09829
BRCA1	ENST00000591534.5	0.591462	0.607382	0.744747	-1.89299	-1.6034	-1.87835	-2.13151	-0.761121	-2.05442	-1.66256	-1.50039	-1.58262	-1.6386	-1.75295	-1.67487
STK16	ENST00000409260.5	0.591437	0.607393	0.744747	-0.536243	-2.18461	-1.93608	-2.20618	-2.00316	-1.82135	-1.53032	-1.61799	-1.58491	-1.71472	-1.62937	-1.69113
ZNF276	ENST00000562530.5	0.591424	0.607398	0.744747	-1.45655	-2.5153	-1.61398	-1.42632	-2.01246	-1.75962	-1.81454	-1.90412	-1.73272	-1.80688	-1.89048	-1.80482
EXOG	ENST00000454803.6	0.59141	0.607405	0.744747	-1.49668	-1.20979	-1.41846	-0.278335	-1.03047	-0.92815	-1.12696	-1.17049	-1.04553	-1.17812	-1.13525	-1.02607
SPOCK3	ENST00000502330.5	0.591332	0.607438	0.744776	-2.21419	-2.47665	-2.2207	-2.25384	-2.31923	-2.02025	-1.2119	-0.991504	-0.937389	-0.993249	-0.976825	-0.925487
WDR20	ENST00000454394.2	0.591293	0.607456	0.744784	-2.01415	0.0587154	-0.939787	-1.54916	-1.95647	-1.86317	-0.896209	-0.859429	-0.869046	-0.844692	-0.908529	-0.935534
PLAC8L1	ENST00000311450.9	0.591247	0.607476	0.744784	-0.575387	-0.730258	-0.751257	-1.06647	-1.64302	-0.621213	-1.10906	-1.25691	-1.11437	-1.1228	-1.07021	-1.02652
SLC6A18	ENST00000324642.4	0.591245	0.607476	0.744784	-2.3954	-2.74815	-1.85673	-2.72798	-2.70766	-2.69339	-1.80989	-1.81073	-1.73249	-1.83046	-1.97173	-1.88697
SEC62	ENST00000469515.6	0.591219	0.607488	0.744784	-1.64633	-2.1305	-2.04139	-2.08918	-2.10383	-0.898677	-1.03217	-1.01684	-1.03071	-1.01406	-1.01157	-0.924058
RBAK	ENST00000353796.7	0.59119	0.6075	0.744787	-0.108608	0.022679	-0.0850313	-0.037456	0.183675	-0.0685111	-1.24375	-1.15496	-0.987202	-1.03701	-1.01907	-0.915334
PMF1	ENST00000466489.1	0.591159	0.607514	0.744791	-0.312974	-0.72088	-0.518696	-0.384284	-0.617771	-0.66272	-1.29156	-1.31892	-1.26017	-1.29303	-1.28926	-1.27857
TAFA5	ENST00000358295.9	0.591031	0.60757	0.744846	-1.97557	-0.650705	-0.552118	-1.32835	-1.37878	-1.95859	-1.08728	-1.07537	-0.865542	-0.921534	-1.02137	-0.977768
MAPK14	ENST00000468133.5	0.591004	0.607582	0.744848	-0.974452	-1.80439	-1.27277	-1.78337	-1.74272	-1.89378	-1.57941	-1.58677	-1.43656	-1.57003	-1.63859	-1.53032
OR5A2	ENST00000302040.6	0.590891	0.607631	0.744895	-1.66241	-2.98724	-2.79286	-1.92701	-1.84236	-1.6148	-1.61542	-1.66945	-1.23788	-1.17304	-1.12959	-1.14873
RNF41	ENST00000345093.9	0.590846	0.607651	0.744906	-0.256937	-0.137074	-0.178978	-0.630717	-0.278948	-0.312119	-0.928004	-0.984654	-0.699056	-0.844577	-0.833382	-0.812583
SAXO2	ENST00000566205.1	0.5908	0.607671	0.744918	-0.661345	-2.04375	-1.38473	-1.51751	-1.8851	-1.97452	-1.01947	-0.943959	-1.01786	-0.953834	-1.08446	-1.02312
ACP7	ENST00000601575.5	0.590556	0.607777	0.745026	-0.95337	-1.95406	-1.04333	-1.05636	-1.23202	-0.823611	-1.61846	-1.56427	-1.32393	-1.47554	-1.49636	-1.4005
C5orf22	ENST00000504464.5	0.590517	0.607794	0.745026	0.323737	0.330233	0.477945	0.322238	0.387159	0.332853	-0.920912	-0.918344	-0.812551	-0.874833	-0.971966	-1.00433
ANAPC15	ENST00000538393.5	0.590512	0.607796	0.745026	-1.50549	-1.52145	0.0999329	-1.67284	-1.4418	-1.38021	-1.54084	-1.60005	-1.56455	-1.62828	-1.60679	-1.5727
ACTL10	ENST00000677665.1	0.590501	0.607801	0.745026	-1.05394	-1.17046	-1.03521	-2.63033	-1.59814	-1.31191	-1.71935	-1.70579	-1.61255	-1.56091	-1.80558	-1.8717
WASHC5	ENST00000318410.12	0.590464	0.607817	0.745032	0.541671	0.455995	0.704094	0.491317	0.523563	0.53089	-1.13317	-1.03982	-1.08136	-1.06179	-1.02542	-1.10976
ZNF816	ENST00000270457.8	0.590315	0.607882	0.745099	-0.915037	-0.211769	-0.616496	-0.986254	-1.1152	-0.771575	-1.17301	-1.1266	-1.12372	-1.14737	-1.07331	-1.09094
C10orf120	ENST00000329446.5	0.590266	0.607903	0.745112	-2.5581	-1.86348	-2.44795	-2.50615	-2.49093	-2.46964	-1.67004	-1.72073	-1.56016	-1.52993	-1.5701	-1.52936
PWP2	ENST00000291576.12	0.59019	0.607936	0.745119	-1.98218	-2.36365	-1.94952	-1.57326	-1.58418	-2.34172	-0.775577	-0.848421	-0.806653	-0.79812	-0.923797	-0.8929
BRSK1	ENST00000326848.7	0.590166	0.607947	0.745119	-0.255086	-1.58987	-1.54123	-1.71238	-0.37673	-1.54797	-1.5632	-1.60637	-1.53941	-1.64437	-1.71141	-1.6947
POLR2M	ENST00000494490.2	0.590157	0.607951	0.745119	0.127037	0.0623939	0.337616	0.100096	0.432898	0.108175	-1.20034	-1.24182	-1.19412	-1.08671	-1.14872	-1.07315
XIRP2	ENST00000409605.1	0.590156	0.607951	0.745119	-1.63866	-2.84488	-2.64855	-2.55379	-2.72718	-2.80887	-1.17899	-1.15567	-0.95472	-1.06082	-1.01446	-1.01133
BTD	ENST00000673620.1	0.590126	0.607964	0.745123	-0.419812	-0.36584	-0.330995	-0.359513	-0.623621	-0.329779	-0.790355	-0.707935	-0.566242	-0.639703	-0.700303	-0.633759
PIN4	ENST00000218432.10	0.590043	0.608001	0.745154	-1.89912	-0.761126	-0.886612	-0.93337	-1.05394	-0.578505	-1.29055	-1.20399	-0.917177	-1.1073	-1.12893	-1.06283
FAM200B	ENST00000504137.1	0.589947	0.608042	0.745192	-2.00715	-1.83923	-2.1786	-1.16833	-1.49345	-1.44513	-1.5208	-1.54968	-1.16361	-1.25407	-1.19857	-1.08729
VPS29	ENST00000549578.6	0.589894	0.608066	0.745208	0.00959441	0.338438	-0.32286	0.0804859	0.172961	-0.310699	-0.768716	-0.804552	-0.558923	-0.683323	-0.559647	-0.62061
RBM10	ENST00000377604.8	0.58976	0.608124	0.745244	-1.38212	-0.754927	-0.612004	-0.930017	-0.975301	-1.03143	-1.46686	-1.42256	-1.39108	-1.49454	-1.53798	-1.52619
CALD1	ENST00000495522.1	0.589756	0.608126	0.745244	-0.786622	-1.59616	-0.738308	-0.986655	-0.968472	-0.717222	-0.788259	-0.682084	-0.755407	-0.815712	-0.909988	-0.781274
ANO10	ENST00000396091.7	0.589754	0.608127	0.745244	-0.292447	0.0588492	0.250298	0.0386252	-0.355363	0.158737	-1.28867	-1.32897	-1.14759	-1.23572	-1.42955	-1.35453
HAUS2	ENST00000570178.1	0.589628	0.608182	0.745298	-2.08216	-0.457789	-1.882	-1.6935	-2.06904	-1.87955	-1.04636	-0.991979	-0.926197	-0.92492	-0.865409	-0.926245
TBCEL	ENST00000683345.1	0.589573	0.608206	0.745306	-0.34061	0.101685	0.175603	0.0192731	-0.0558859	0.142023	-0.881133	-0.851688	-0.662802	-0.670353	-0.692797	-0.663932
CD320	ENST00000596002.5	0.58953	0.608224	0.745306	-0.533625	-0.588385	-0.773638	-0.634286	-0.509705	-1.41423	-1.3659	-1.42382	-1.34277	-1.47908	-1.5982	-1.55539
TMC7	ENST00000304381.10	0.589502	0.608237	0.745306	-1.9567	-0.403052	-1.25914	-2.09681	-1.05607	-0.726433	-0.576744	-0.737898	-0.393824	-0.498103	-0.559241	-0.574231
PRSS3	ENST00000429677.8	0.58948	0.608246	0.745306	-2.34976	-1.99247	-2.31671	-2.3852	-2.37307	-2.18686	-1.35422	-1.23941	-1.37781	-1.45222	-1.50553	-1.3903
PSME3	ENST00000545225.5	0.589464	0.608253	0.745306	-0.351233	-2.04526	-0.244642	-0.583789	-0.933379	-0.454784	-1.30126	-1.30146	-1.0208	-1.15938	-1.13546	-1.1301
CA6	ENST00000480186.7	0.589462	0.608254	0.745306	-1.54471	-1.02378	-0.870484	-1.34518	-0.912538	-1.02474	-0.796638	-0.923139	-0.925148	-0.915725	-0.852671	-0.903628
PSME3IP1	ENST00000567439.5	0.589444	0.608262	0.745306	-0.173985	0.0489083	0.168374	-0.0359388	-0.00195709	0.118144	-1.1338	-1.24066	-1.02263	-1.13213	-1.19987	-1.17367
CYP4A22	ENST00000620131.1	0.589214	0.608362	0.745416	-2.63193	-2.67378	-2.58675	-2.66297	-2.63177	-2.58996	-1.60618	-1.69781	-1.57408	-1.71861	-1.63166	-1.61595
SEC14L3	ENST00000403066.5	0.589141	0.608395	0.745443	-1.41643	-2.42662	-1.35766	-1.38598	-2.41704	-1.41344	-0.906458	-0.989262	-0.864023	-0.896545	-1.08042	-0.9681
TNK2	ENST00000673374.1	0.589106	0.60841	0.745448	-2.4029	-2.74589	-2.26978	-2.73293	-2.71902	-2.78348	-1.81763	-1.85107	-1.66976	-1.73892	-1.84983	-1.89619
CCM2L	ENST00000262659.12	0.588967	0.608471	0.745489	-1.7304	-2.24222	-2.49664	-1.93356	-2.03445	-1.64351	-1.78244	-1.73874	-1.58163	-1.64643	-1.74176	-1.75301
DLAT	ENST00000680411.1	0.588959	0.608474	0.745489	-0.62838	-0.30561	-0.737689	-0.602921	-0.45498	-0.776163	-1.67523	-1.51048	-1.282	-1.34941	-1.14558	-1.14571
VRK1	ENST00000679462.1	0.588958	0.608475	0.745489	-1.84213	-2.30246	-2.17047	-2.33921	-2.25688	-2.27466	-0.712844	-0.61817	-0.774909	-0.822016	-0.791096	-0.668486
MYBL1	ENST00000517885.5	0.588891	0.608504	0.745502	-2.27128	-2.38623	-2.25605	-2.32422	-2.3403	-2.02293	-1.28118	-1.27494	-1.1156	-1.23783	-1.17223	-1.17006
DENND2B	ENST00000532734.5	0.588854	0.60852	0.745502	-2.46949	-1.70999	-0.850028	-2.41316	-1.68367	-0.747274	-1.63553	-1.57288	-1.51307	-1.61036	-1.604	-1.59924
SLC35G1	ENST00000427197.2	0.588837	0.608527	0.745502	-1.43894	-0.951585	-0.832961	-0.869288	-0.530955	-1.23603	-0.427978	-0.378198	-0.193632	-0.284404	-0.193938	-0.24265
ORMDL1	ENST00000325795.7	0.588836	0.608528	0.745502	-1.35104	-0.665823	-0.868554	-0.627156	-0.736427	-0.690752	-1.43595	-1.41108	-1.02334	-1.15587	-1.07177	-0.905973
ETFRF1	ENST00000553788.6	0.588764	0.608559	0.745527	-1.06143	-2.10234	-1.18352	-2.22928	-2.28176	-2.1245	-1.52045	-1.37888	-1.19801	-1.31387	-1.24908	-1.2071
CHEK1	ENST00000278916.8	0.588717	0.60858	0.74554	-2.12706	-1.96302	-0.432306	-2.13855	-1.59521	-2.19106	-0.906686	-0.894984	-0.854813	-0.950948	-0.978419	-0.983998
JDP2	ENST00000651602.1	0.58862	0.608622	0.745577	-0.886452	-1.27284	-1.16401	-1.36428	-1.18924	-1.26909	-0.798253	-0.849198	-0.40553	-0.621836	-0.534753	-0.573245
HAL	ENST00000544080.6	0.588599	0.608631	0.745577	-2.01278	-2.68477	-2.68273	-2.7001	-2.67972	-2.2843	-1.30089	-1.29483	-1.03874	-1.12502	-1.24995	-1.09024
LIMCH1	ENST00000313860.11	0.588523	0.608665	0.745586	-2.22955	-2.10124	-2.17196	-1.63361	-2.10722	-1.84984	-0.321646	-0.407519	-0.135339	-0.13376	-0.136411	-0.142954
LMAN2L	ENST00000446780.5	0.588515	0.608668	0.745586	-2.29205	-0.525362	-2.07417	-1.39701	-0.880826	-0.926528	-1.4315	-1.41587	-1.22359	-1.31928	-1.39397	-1.51698
POLR2I	ENST00000586439.1	0.588509	0.608671	0.745586	-0.281425	-0.11874	-0.217482	-0.156159	-0.617516	-0.150782	-1.69127	-1.70905	-1.56148	-1.6625	-1.69611	-1.72113
PRKD2	ENST00000433867.5	0.588468	0.608688	0.745595	-2.12545	-2.25351	-2.13931	-1.95772	-2.04431	-2.46465	-1.55549	-1.57639	-1.5175	-1.59396	-1.68351	-1.62575
BHMT2	ENST00000255192.8	0.588432	0.608704	0.745602	-1.37999	-0.752509	-0.916954	-1.10276	-1.44177	-1.16927	-0.975211	-1.01165	-0.824888	-0.966481	-0.850854	-0.844847
MDM4	ENST00000616250.4	0.588314	0.608756	0.745652	-0.447705	-1.01747	-2.06742	-0.676945	-0.991225	-0.742674	-0.750505	-0.61721	-0.367036	-0.367254	-0.43313	-0.310882
ABCB9	ENST00000542678.5	0.588267	0.608776	0.745664	-2.6988	-2.67158	-2.52358	-2.69612	-2.66289	-2.51399	-1.47623	-1.34944	-1.24445	-1.26363	-1.36151	-1.33359
SNRPD2	ENST00000585392.2	0.588219	0.608798	0.745666	-0.44394	-0.970862	-1.11426	-0.982521	-1.98751	-0.679727	-1.15855	-1.1371	-1.02444	-1.1737	-1.10949	-1.14323
SPATA31D4	ENST00000419782.5	0.588215	0.608799	0.745666	-3.07311	-2.77199	-2.95819	-2.59498	-2.81979	-2.54603	-2.09854	-1.91278	-1.78503	-1.82694	-1.8753	-1.70899
SUB1	ENST00000512913.5	0.588019	0.608885	0.745758	-1.25216	0.265627	-1.01985	-0.775702	0.117108	-0.461443	-1.21729	-1.13348	-1.02819	-1.05495	-0.969404	-1.0755
FAHD1	ENST00000382668.7	0.587868	0.608951	0.745818	-1.87269	-1.59272	-2.1478	-2.03149	-1.44361	-2.21922	-1.16576	-1.14534	-0.99852	-1.12904	-1.09181	-1.02347
CDK13	ENST00000181839.10	0.587796	0.608983	0.745818	-0.387606	-0.242579	-0.230736	-0.222871	-0.324803	-0.179619	-0.505786	-0.539106	-0.234733	-0.308588	-0.204353	-0.124581
ETNK2	ENST00000367202.9	0.587794	0.608983	0.745818	-0.249086	0.152782	-0.382293	-0.32128	-1.26771	-0.00376327	-1.49594	-1.68372	-1.40791	-1.57897	-1.6894	-1.69192
ACTN1	ENST00000684182.1	0.58779	0.608985	0.745818	-1.77469	-0.473228	-1.38285	-1.5272	-1.66238	-1.74295	-1.29199	-1.18705	-0.958371	-1.12418	-1.12104	-1.06933
CTCF	ENST00000264010.10	0.587787	0.608986	0.745818	-1.96432	-0.138837	-0.347488	-0.326981	-1.70244	-0.697297	-1.15383	-1.18639	-0.897981	-1.01982	-0.958465	-0.948999
SCARB1	ENST00000681686.1	0.587754	0.609001	0.745822	-2.64164	-1.40049	-2.56035	-2.63391	-2.46197	-2.05548	-1.38344	-1.39283	-1.2653	-1.29943	-1.45	-1.34997
GOSR1	ENST00000581721.5	0.587693	0.609028	0.745842	-2.21311	-1.80443	-2.12622	-2.07746	-2.10101	-1.42398	-1.73393	-1.70493	-1.48211	-1.62359	-1.54622	-1.61401
CEMIP2	ENST00000396272.7	0.587653	0.609045	0.745851	-2.0925	-0.330251	-0.424698	-0.126998	0.0055709	-1.19014	-1.48999	-1.42555	-1.46188	-1.40046	-1.37838	-1.4009
RBBP6	ENST00000381039.7	0.587596	0.60907	0.745868	-2.3777	-2.25118	-2.21282	-2.2881	-2.29173	-2.29468	-1.14718	-1.08141	-0.922508	-0.946495	-0.946001	-0.98676
HIVEP2	ENST00000012134.7	0.587382	0.609164	0.745949	-0.769134	-2.27817	-0.832789	-0.888514	-1.59489	-1.15556	-1.24683	-1.12597	-0.943326	-0.933522	-0.91864	-0.940754
HSPA12A	ENST00000674491.1	0.587375	0.609167	0.745949	-2.26239	-2.05939	-2.02919	-2.10366	-2.17327	-2.10953	-1.06679	-1.08139	-0.696782	-0.757691	-0.826251	-0.779897
DCUN1D4	ENST00000507741.5	0.587374	0.609167	0.745949	-1.02077	-0.616215	-0.51586	-0.744121	-1.62583	-0.612289	-0.911572	-0.811258	-0.703486	-0.886994	-0.755666	-0.753183
KYAT1	ENST00000436267.7	0.587327	0.609188	0.745961	-2.12882	-1.69278	-1.85317	-1.96111	-1.96431	-1.12226	-1.32998	-1.41047	-1.33035	-1.46618	-1.48234	-1.56243
FAM3A	ENST00000416319.5	0.587281	0.609208	0.745972	-2.32071	-1.11891	-2.31714	-2.37201	-2.35082	-1.59566	-2.03853	-1.84254	-1.85453	-1.83339	-1.96221	-1.91075
UGT1A9	ENST00000354728.5	0.587242	0.609225	0.74598	-2.82471	-2.17635	-2.72172	-2.77991	-2.76009	-2.73864	-1.3616	-1.32106	-1.44301	-1.51554	-1.48939	-1.57634
ST7L	ENST00000490067.5	0.58715	0.609265	0.746007	-1.73516	-2.07601	-1.95343	-1.11599	-1.78706	-1.93703	-1.59941	-1.42619	-1.42808	-1.4439	-1.53486	-1.51315
COQ8B	ENST00000679012.1	0.587144	0.609268	0.746007	-2.3518	-2.39788	-2.3005	-2.4001	-2.15496	-2.38181	-1.63116	-1.70243	-1.60018	-1.69757	-1.70002	-1.67956
PPP1R1C	ENST00000682840.1	0.587067	0.609301	0.746035	-2.08533	-2.2271	-2.2136	-2.16971	-1.95212	-2.18993	-1.4463	-1.51042	-1.18506	-1.43739	-1.24942	-1.11931
ZNHIT3	ENST00000619730.4	0.58699	0.609336	0.746064	0.0414062	0.701447	0.746873	0.594298	0.430581	0.529743	-1.35925	-1.33112	-1.15371	-1.20816	-1.18092	-1.09541
LMF1	ENST00000543238.5	0.586888	0.60938	0.746105	-2.27389	-2.04545	-2.31683	-1.56396	-2.32785	-2.24456	-1.602	-1.55929	-1.58371	-1.60752	-1.75793	-1.73993
POMT2	ENST00000556326.5	0.586831	0.609405	0.746123	-1.49735	-2.30795	-2.25254	-1.39592	-2.35829	-2.26464	-1.54392	-1.57036	-1.50367	-1.57624	-1.7196	-1.63521
SPRYD7	ENST00000378195.6	0.586787	0.609424	0.746123	-2.31849	-2.28327	-2.20906	-1.7759	-2.32363	-1.37696	-0.642434	-0.59062	-0.437897	-0.463829	-0.476066	-0.523259
NDUFS2	ENST00000677613.1	0.586783	0.609426	0.746123	-2.38161	-2.44826	-2.41439	-2.4832	-2.39624	-2.41984	-1.09309	-1.07276	-0.986964	-1.06165	-1.20494	-1.17078
LATS1	ENST00000253339.9	0.586711	0.609458	0.746148	0.0196316	-0.659901	-0.0972116	-0.207446	-0.0598063	0.0330234	-1.29108	-1.15422	-1.05951	-1.14423	-1.17746	-0.986761
CSAG2	ENST00000640702.1	0.586674	0.609474	0.746155	-1.45841	-2.42648	-1.89013	-1.72514	-2.38603	-2.10973	-1.70282	-2.2928	-1.86825	-1.78785	-2.25586	-2.0333
ZMYND8	ENST00000471951.6	0.586644	0.609487	0.746158	-0.355283	-0.182116	-0.423739	0.0180786	-0.681765	-0.261619	-1.5496	-1.53968	-1.46156	-1.5125	-1.60425	-1.50978
GPATCH8	ENST00000587228.5	0.586549	0.609529	0.746181	0.523731	-0.53989	0.383904	0.143199	-0.19245	-0.24324	-1.09256	-1.20589	-0.921253	-0.940077	-0.969039	-0.958216
FAM86B1	ENST00000529146.6	0.586542	0.609532	0.746181	-0.650322	-0.905568	-0.80294	-1.27367	-0.80568	-1.05843	-1.58821	-1.58275	-1.4684	-1.51785	-1.68062	-1.50715
GLT8D1	ENST00000478968.6	0.586486	0.609556	0.746181	0.100002	0.483188	0.398931	0.591342	0.535742	0.335287	-1.28234	-1.33452	-1.03777	-1.08733	-1.08056	-1.16631
APBB1	ENST00000610474.4	0.586476	0.609561	0.746181	-2.16556	-2.17328	-1.61033	-2.13428	-2.15648	-1.46429	-1.63076	-1.57147	-1.54304	-1.65964	-1.79183	-1.73567
IKZF3	ENST00000623724.3	0.586463	0.609566	0.746181	-1.13763	-2.46531	-1.25502	-0.951979	-2.09721	-1.1695	-1.15471	-1.29718	-0.721765	-0.65275	-0.733011	-0.699635
TNPO1	ENST00000680025.1	0.586458	0.609569	0.746181	-2.06031	-2.07903	-1.90915	-1.98834	-2.10949	-1.82763	-0.255075	-0.333468	-0.0987896	-0.173086	-0.161731	-0.190951
ALG5	ENST00000681208.1	0.586197	0.609683	0.746307	-2.0093	-0.732987	-1.75805	-1.53958	-0.181762	-1.50487	-0.91858	-0.786266	-0.897673	-0.859826	-0.919584	-0.947314
SHC4	ENST00000557797.5	0.586066	0.60974	0.746351	-2.20055	-2.07944	-2.0572	-1.44444	-1.52427	-2.18749	-1.59103	-1.59497	-1.51086	-1.41467	-1.41836	-1.47759
CBLB	ENST00000643322.1	0.586048	0.609748	0.746351	-0.884595	-1.69765	-1.4272	-1.92034	-1.64395	-1.62249	-1.10269	-1.19501	-1.01633	-1.12164	-1.12496	-1.1413
OTUB1	ENST00000541478.5	0.586043	0.60975	0.746351	-1.802	-2.5436	-1.64987	-2.11542	-2.44705	-2.11837	-1.50019	-1.35849	-1.33658	-1.4607	-1.50549	-1.48479
CLDN18	ENST00000343735.8	0.585973	0.609781	0.746367	-0.998021	-1.79199	-1.22893	-0.742926	-1.19006	-1.31006	-1.04694	-1.08335	-0.882974	-0.985077	-0.848564	-0.880048
NDUFA3	ENST00000471292.5	0.585965	0.609785	0.746367	-0.392403	-1.33352	-1.12689	-0.578867	-1.25964	-1.29	-0.984563	-0.935167	-0.805858	-0.904562	-1.04541	-0.903853
ALG8	ENST00000679986.1	0.58589	0.609818	0.746395	-2.27125	-2.39266	-2.28179	-2.38035	-2.40755	-2.37738	-1.39928	-1.40166	-1.19315	-1.22126	-1.25035	-1.17101
SLA	ENST00000517648.5	0.585854	0.609833	0.746401	-2.27414	-2.02209	-2.30136	-2.17117	-2.3312	-2.22697	-1.80565	-1.7152	-1.55016	-1.661	-1.63866	-1.67304
TUBB	ENST00000681435.1	0.585804	0.609855	0.746409	-0.246607	0.129907	0.059097	-0.228994	-0.309432	-0.202906	-1.2023	-1.1923	-1.02084	-1.09161	-1.12401	-1.19819
ALS2	ENST00000681558.1	0.585771	0.609869	0.746409	-0.232046	-1.73069	-0.741647	-2.17349	-0.693714	-0.36731	-1.50053	-1.55334	-1.17404	-1.25352	-1.23502	-1.13369
GMPR2	ENST00000561130.5	0.585766	0.609872	0.746409	-0.476729	-1.91118	0.165181	-1.65234	-0.0356078	-0.298132	-1.37106	-1.40714	-1.26798	-1.40596	-1.40589	-1.39656
ADAMTS10	ENST00000593826.1	0.585695	0.609903	0.746435	-1.8299	-1.33651	-0.541434	-1.84298	-1.22487	-0.598906	-1.81145	-1.75337	-1.70537	-1.75011	-1.86054	-1.84683
NLRP4	ENST00000587891.5	0.585576	0.609955	0.746476	-2.92455	-2.64289	-2.17725	-2.87444	-2.74437	-1.65859	-1.63522	-1.57633	-1.47729	-1.47035	-1.42836	-1.3006
NAMPT	ENST00000680584.1	0.585541	0.609971	0.746476	-2.04964	-1.96819	-1.97545	-2.21126	-2.24543	-2.05017	-0.605645	-0.516193	-0.502964	-0.510004	-0.435069	-0.568621
PIKFYVE	ENST00000443896.5	0.585533	0.609974	0.746476	-1.15883	-1.93164	-1.9389	-0.938625	-1.21281	-0.760605	-1.36531	-1.37015	-1.07816	-1.06309	-1.18286	-1.11897
MXRA7	ENST00000449428.7	0.585438	0.610016	0.746476	0.60708	0.705646	0.602087	0.720142	0.908983	0.643262	-0.956926	-0.913957	-0.646051	-0.792324	-0.853564	-0.875588
EDA	ENST00000525810.5	0.58539	0.610037	0.746476	-2.35147	-2.41734	-1.95768	-2.42305	-2.32304	-2.38936	-1.22811	-1.204	-1.09653	-1.25966	-1.23215	-1.19317
ATP5F1A	ENST00000593152.6	0.585372	0.610045	0.746476	-1.80419	-2.12886	-1.63272	-1.78259	-2.16299	-1.65973	-1.3762	-1.42007	-1.29808	-1.26508	-1.39294	-1.30281
NFU1	ENST00000438184.2	0.585351	0.610054	0.746476	-1.76334	-2.27568	-1.70648	-1.17449	-2.25311	-1.16901	-0.605617	-0.636402	-0.691578	-0.713082	-0.645517	-0.668493
HDAC8	ENST00000648036.1	0.585329	0.610064	0.746476	-2.12181	-0.797915	-1.39912	-1.80986	-2.07061	-2.02483	-1.45523	-1.35484	-1.19857	-1.19718	-1.1092	-1.1563
ZSCAN26	ENST00000611552.2	0.585276	0.610087	0.746476	-0.284165	-2.07324	-0.343776	-0.60867	-0.476922	-0.518467	-1.58481	-1.56476	-1.4314	-1.43754	-1.48017	-1.37171
ORC1	ENST00000371566.1	0.585271	0.610089	0.746476	-1.25902	-0.935403	-1.74995	-0.532287	-1.48757	-1.72927	-0.909305	-0.878316	-0.766074	-0.825017	-1.023	-0.954306
BCL2L13	ENST00000337612.9	0.585262	0.610093	0.746476	-1.18846	-0.581184	-0.726757	-0.687294	-2.33115	-0.617432	-1.07185	-1.13796	-0.853446	-0.959456	-0.998239	-0.928894
WHAMM	ENST00000286760.5	0.585258	0.610094	0.746476	-0.121092	-0.185269	-0.0684961	-0.113963	-0.190577	-0.0720325	-0.761213	-0.731579	-0.564627	-0.723754	-0.734148	-0.664397
BBS2	ENST00000682543.1	0.585255	0.610096	0.746476	-1.91062	-2.35815	-1.17898	-2.14904	-1.92434	-1.93984	-1.05914	-1.17708	-0.996019	-1.03545	-1.10923	-0.984383
SLC44A4	ENST00000375562.8	0.58524	0.610103	0.746476	-0.714858	-2.19836	-1.90612	-1.24106	-2.76217	-1.72804	-1.18109	-1.30789	-1.27991	-1.35238	-1.5467	-1.38497
KCTD9	ENST00000523140.5	0.585236	0.610104	0.746476	-2.1965	-2.34084	-2.19405	-2.20352	-2.21008	-2.28161	-1.04189	-1.09332	-0.948127	-1.04756	-1.03013	-1.18415
DTNA	ENST00000596745.5	0.585231	0.610106	0.746476	-0.535062	-0.440573	-0.322662	-0.748327	-1.7194	-0.379027	-1.2586	-1.27322	-1.06905	-1.25512	-1.11307	-1.20091
TBX1	ENST00000359500.7	0.585175	0.610131	0.746489	-2.6692	-2.54223	-2.56027	-2.02513	-2.5967	-2.00412	-1.27604	-1.24821	-1.23363	-1.248	-1.28297	-1.26246
CLDN5	ENST00000406028.1	0.585141	0.610146	0.746489	-2.60375	-1.28406	-2.73649	-1.98531	-2.63151	-2.58375	-1.59988	-1.63287	-1.49637	-1.55664	-1.5859	-1.52639
CSNK1G3	ENST00000512718.7	0.585077	0.610174	0.746489	-1.10289	-1.80638	-0.609825	-1.59805	-1.64252	-1.61772	-1.06643	-1.0381	-1.01269	-1.1304	-1.01031	-1.09028
ATP8B4	ENST00000284509.11	0.58507	0.610177	0.746489	-2.50486	-2.20039	-2.41842	-2.48349	-1.41519	-2.52404	-1.37788	-1.43815	-1.05713	-1.09705	-0.926918	-0.927173
SMC4	ENST00000357388.8	0.585043	0.610189	0.746489	0.290877	-1.92001	0.3531	-0.002261	-0.353877	-0.184994	-0.997645	-0.863847	-0.833372	-0.821123	-0.836648	-0.686776
FOXP1	ENST00000493089.7	0.585042	0.61019	0.746489	-2.38372	-2.63583	-2.40524	-2.39961	-2.43186	-2.42902	-0.942039	-0.953622	-0.704452	-0.782425	-0.777486	-0.840186
CALHM3	ENST00000369783.4	0.585038	0.610191	0.746489	-2.08002	-2.66859	-2.59174	-2.64697	-2.62786	-1.45606	-1.56215	-1.65466	-1.52142	-1.52334	-1.56361	-1.61299
DBNL	ENST00000441840.7	0.58497	0.610221	0.746505	-2.03693	-1.74666	-1.45731	-2.00195	-1.97975	-2.02244	-1.56323	-1.48163	-1.29052	-1.48702	-1.65746	-1.67835
LCP2	ENST00000521416.5	0.584929	0.610239	0.746505	-2.47098	-2.6604	-1.77615	-2.63927	-2.46042	-2.60318	-1.47086	-1.55796	-1.30977	-1.20925	-1.21115	-1.18825
TYMP	ENST00000487577.5	0.584916	0.610245	0.746505	-2.71778	-2.48988	-2.56619	-2.63235	-2.57011	-2.41725	-1.56597	-1.61564	-1.5211	-1.63302	-1.66597	-1.63636
MAST4	ENST00000447738.1	0.584911	0.610247	0.746505	-2.02019	-1.50222	-1.78894	-0.608906	-1.98901	-1.4269	-1.46026	-1.31043	-1.06442	-1.12732	-1.15743	-1.07127
ALMS1	ENST00000613296.6	0.584696	0.610341	0.746605	-2.15006	-2.22514	-1.15273	-2.16594	-2.17185	-1.4991	-1.21566	-1.124	-1.08348	-1.22987	-0.975851	-1.06034
HAGHL	ENST00000561546.5	0.584678	0.610349	0.746605	-2.14248	-2.33849	-2.23603	-2.32337	-2.41929	-2.28301	-1.46001	-1.46383	-1.27649	-1.43518	-1.56991	-1.54076
MUC1	ENST00000342482.8	0.5846	0.610383	0.746625	-1.9169	-1.98818	-1.84669	-2.0906	-1.11718	-2.05881	-1.64898	-1.76192	-1.73194	-1.78854	-1.75153	-1.83016
ACSBG1	ENST00000557935.1	0.584546	0.610407	0.746625	-0.970388	-1.69512	-1.59147	-1.79816	-1.62367	-1.22157	-1.80563	-1.77119	-1.66657	-1.76434	-1.8176	-1.76869
TEX29	ENST00000497241.5	0.584544	0.610408	0.746625	-2.00396	-2.21265	-1.22751	-2.10396	-2.04372	-1.53499	-1.54649	-1.50346	-1.40306	-1.46478	-1.4927	-1.51997
NEB	ENST00000409198.5	0.584514	0.610421	0.746625	-2.39265	-1.20699	-2.80358	-2.00665	-2.06375	-2.74608	-1.54789	-1.4947	-1.30589	-1.26431	-1.19514	-1.27578
IL6ST	ENST00000502326.7	0.584507	0.610424	0.746625	-1.08169	-2.3028	0.18703	-1.34407	0.363036	-1.66822	-1.22981	-1.31278	-1.10798	-1.24465	-1.28722	-1.3185
SLC50A1	ENST00000488609.5	0.584489	0.610432	0.746625	-2.24807	-1.72333	-2.13	-2.17742	-2.2445	-2.17802	-1.28026	-1.15865	-1.26515	-1.25491	-1.35541	-1.27905
ARAP3	ENST00000513878.5	0.584472	0.61044	0.746625	-1.5467	-2.59992	-1.1486	-1.89385	-1.70356	-1.6448	-1.69063	-1.69346	-1.53344	-1.61677	-1.65926	-1.66108
HGF	ENST00000457544.7	0.584365	0.610487	0.746669	-1.88458	-1.30616	-2.02542	-1.45268	-2.60484	-1.65367	-1.25008	-1.26312	-1.16992	-1.188	-1.02999	-0.997474
TXNRD1	ENST00000397736.6	0.584298	0.610516	0.746691	-1.58158	-0.110044	-1.74772	-1.52932	-1.57292	-0.216776	-1.25254	-1.15652	-0.96325	-0.949701	-0.912832	-0.892078
ATP13A2	ENST00000341676.9	0.584246	0.610539	0.746691	-0.656542	-1.94781	-0.768461	-0.725485	-0.912492	-0.911972	-0.92418	-1.01245	-1.11557	-0.945646	-1.06293	-1.09688
PLS3	ENST00000489283.5	0.584219	0.610551	0.746691	-1.47348	-2.28461	-2.27502	-2.18665	-2.05939	-2.24482	-1.13904	-1.10537	-0.94279	-0.938829	-1.01319	-1.06054
UCHL5	ENST00000367449.5	0.584216	0.610552	0.746691	0.0353812	-0.0733432	0.0304854	-0.398497	-0.249969	-0.149518	-0.823318	-0.710586	-0.618998	-0.866312	-0.801737	-0.755604
CLDND1	ENST00000507874.5	0.584181	0.610568	0.746691	-2.4999	-1.02008	-1.91476	-2.387	-1.64724	-1.23984	-1.12472	-1.05607	-0.880519	-0.874784	-1.04741	-1.03862
HIF3A	ENST00000533789.5	0.58418	0.610568	0.746691	-2.26528	-2.1901	-1.99967	-2.25296	-2.24163	-2.2143	-1.85777	-1.85613	-1.77038	-1.8077	-1.92616	-1.79694
DDX5	ENST00000676785.1	0.584057	0.610622	0.746744	-0.512139	-0.905028	-0.554744	-0.605725	-1.03183	-0.627877	-1.145	-1.1458	-0.802142	-0.852211	-0.862499	-0.834877
RTEL1	ENST00000370018.7	0.583957	0.610666	0.746785	-2.36639	-2.01225	-1.72671	-2.44623	-2.46687	-2.39767	-1.74191	-1.69355	-1.64644	-1.61188	-1.84161	-1.78433
MRRF	ENST00000297908.7	0.583799	0.610735	0.746857	-0.667391	-0.0138681	-0.0351563	-0.161158	-0.0403365	-0.107186	-1.36955	-1.39854	-1.29957	-1.26509	-1.29896	-1.23485
CTD-2515O10.6	ENST00000575627.5	0.58376	0.610753	0.746859	-2.22346	-2.30195	-1.70558	-2.28144	-2.05305	-2.24835	-1.71737	-1.69701	-1.80433	-1.74956	-1.87887	-1.86128
API5	ENST00000534695.5	0.583747	0.610758	0.746859	-1.72823	-2.26862	-2.17345	-2.20179	-2.22923	-2.20937	-1.1518	-1.12098	-1.1444	-1.18822	-1.16199	-1.14811
TCTN3	ENST00000680144.1	0.583692	0.610782	0.746876	-1.19114	-1.60981	-1.46934	-0.790543	-1.29669	-1.76002	-1.05855	-0.998696	-0.829673	-0.958309	-0.892094	-0.943741
AHCYL1	ENST00000393614.8	0.583639	0.610806	0.746891	-1.22744	-2.31568	-1.35323	-1.08992	-2.33723	-1.31487	-1.20401	-1.19315	-0.989164	-1.17815	-1.05093	-1.0371
TIMM17B	ENST00000495490.6	0.583592	0.610827	0.746904	-0.149491	-1.9137	-0.596662	-0.635648	-1.38437	-1.40343	-1.43882	-1.51501	-1.23412	-1.44037	-1.58532	-1.58705
BET1	ENST00000650276.1	0.583558	0.610841	0.746905	-1.32008	-0.307596	-0.43635	-0.302656	-0.783864	-0.593256	-1.12762	-1.08004	-1.14135	-1.13686	-1.09702	-1.0805
SLC2A4	ENST00000572485.5	0.583521	0.610858	0.746905	-1.04563	-0.234431	-0.951512	-1.05227	-0.844499	-0.752565	-0.894206	-1.01627	-0.795381	-0.932689	-1.00257	-0.934028
VSIG2	ENST00000326621.10	0.583517	0.61086	0.746905	-2.46778	-2.54516	-1.35889	-2.52099	-1.94466	-2.4869	-1.33426	-1.40281	-1.28969	-1.30766	-1.39234	-1.4998
CLTCL1	ENST00000617926.4	0.583409	0.610907	0.746942	-1.33976	-2.1309	-2.35361	-1.6849	-2.35367	-2.06007	-1.87338	-1.86902	-1.69712	-1.82312	-1.94416	-1.81024
IL9R	ENST00000244174.10	0.5834	0.610911	0.746942	-2.71697	-2.36689	-1.84591	-2.70661	-2.68664	-2.67199	-1.52849	-1.51289	-1.49402	-1.45117	-1.64021	-1.49714
IVD	ENST00000479013.7	0.583362	0.610928	0.74695	-0.524799	-0.371808	-0.613758	-0.664885	-0.729904	-0.325702	-1.03646	-1.03686	-0.805084	-0.949861	-1.05815	-1.01202
MICB	ENST00000399150.7	0.583337	0.610939	0.74695	-1.22609	-1.42447	-0.996636	-1.83362	-2.38464	-1.36354	-0.856972	-0.862403	-0.676823	-0.809576	-0.792483	-0.930397
KPNA2	ENST00000584026.6	0.583224	0.610988	0.746998	-1.74177	-0.569992	-1.50739	-1.71057	-1.70078	-1.53784	-0.870728	-0.824466	-0.773417	-0.875344	-0.914881	-0.811041
FLII	ENST00000578101.5	0.583114	0.611037	0.747035	-2.06168	-1.97348	-1.91478	-2.00221	-2.00499	-1.94108	-1.66236	-1.59655	-1.45609	-1.50523	-1.66372	-1.55989
NPAS1	ENST00000439365.6	0.583081	0.611051	0.747035	-2.46142	-1.40898	-2.31629	-2.4943	-2.2474	-2.1655	-1.79586	-1.86341	-1.78048	-1.73998	-1.897	-1.8581
CENPH	ENST00000513575.5	0.583066	0.611058	0.747035	-2.20406	-2.17017	-1.03201	-2.17793	-2.11165	-0.924892	-1.32426	-1.3556	-1.14805	-1.23485	-1.20258	-1.25316
TRIM37	ENST00000262294.12	0.583041	0.611069	0.747035	0.497397	0.659373	0.371578	0.565567	0.503582	0.510385	-0.945484	-0.87378	-0.635126	-0.714609	-0.754471	-0.78264
IL17C	ENST00000244241.5	0.583018	0.611079	0.747035	-2.55318	-1.85427	-2.4429	-2.49781	-2.48121	-2.46388	-1.28944	-1.2522	-1.19406	-1.32208	-1.44018	-1.40659
TP53	ENST00000455263.6	0.58301	0.611082	0.747035	-1.86982	-1.86627	-1.91447	-1.89601	-1.91977	-1.68839	-0.612961	-0.694702	-0.536718	-0.679083	-0.79698	-0.757724
SPG11	ENST00000682065.1	0.582895	0.611133	0.747074	-1.38573	-1.73491	-0.468653	-1.99352	-2.13126	-1.74931	-0.834061	-0.791864	-0.710072	-0.877906	-0.900366	-0.833754
NBN	ENST00000523444.1	0.58289	0.611135	0.747074	-2.32307	-0.799462	-1.80436	-2.20666	-2.25961	-2.23228	-1.15714	-1.14009	-1.03424	-1.08051	-1.11294	-1.11956
TXN	ENST00000374515.9	0.582799	0.611175	0.7471	-0.962941	-0.22803	-0.892282	-0.856299	-0.7459	-1.13915	-0.836686	-0.827451	-0.765571	-0.77396	-0.767771	-0.795985
FANCI	ENST00000447611.6	0.582792	0.611178	0.7471	-1.92084	-0.390588	-2.06033	-1.11733	-1.7153	-2.24811	-1.33903	-1.25502	-1.28884	-1.26664	-1.2549	-1.35836
IL7	ENST00000520317.1	0.582736	0.611203	0.747116	-2.40251	-2.52345	-2.39934	-2.4351	-2.45026	-2.30913	-1.4259	-1.30291	-1.17358	-1.19723	-1.09267	-1.06987
SLC5A11	ENST00000567758.5	0.582699	0.611219	0.747116	-2.61158	-2.57086	-2.27366	-2.55721	-2.63013	-2.35051	-1.04979	-1.17915	-1.03647	-1.09354	-1.09073	-1.18644
CYP3A4	ENST00000354593.6	0.582692	0.611223	0.747116	-1.63342	-2.5797	-1.68006	-1.89934	-2.00806	-0.918515	-1.7721	-1.77133	-1.51556	-1.53785	-1.48582	-1.52684
ADORA1	ENST00000618295.1	0.582588	0.611268	0.747136	-0.647041	-2.031	-2.03341	-1.94073	-2.10107	-1.49665	-1.89208	-1.87483	-1.83383	-1.91803	-1.86419	-1.90675
CD3G	ENST00000532917.3	0.582583	0.611271	0.747136	-0.795721	-1.10286	-1.53261	-0.920065	-1.12161	-1.30458	-0.575951	-0.612945	-0.54418	-0.530406	-0.547977	-0.49304
NUDT16L1	ENST00000586536.1	0.582566	0.611278	0.747136	-1.81835	-1.09561	-1.69672	-1.76081	-1.74863	-1.7292	-1.19569	-1.25123	-1.09337	-1.22403	-1.30561	-1.33987
CTSL	ENST00000679030.1	0.582548	0.611286	0.747136	-1.91839	0.00738448	-0.664592	-1.47025	-0.592927	0.288647	-0.805557	-0.827451	-0.821499	-0.896966	-0.881621	-0.862313
MARCHF11	ENST00000332432.9	0.582533	0.611292	0.747136	-1.25366	-1.40927	-1.04613	-2.43777	-1.95592	-1.91607	-0.837574	-0.742178	-0.757513	-0.794127	-0.777824	-0.845639
SHKBP1	ENST00000595803.5	0.582442	0.611333	0.747173	-2.04558	-1.4776	-1.99571	-1.11455	-2.05054	-1.98371	-1.56043	-1.67462	-1.5114	-1.58083	-1.77088	-1.58963
ANK2	ENST00000672990.1	0.582376	0.611362	0.747195	-2.60473	-2.49278	-2.44413	-2.54153	-2.51374	-2.45318	-1.40287	-1.33275	-0.952353	-1.02734	-0.923573	-0.772566
KAT5	ENST00000352980.8	0.582266	0.61141	0.747241	-2.18667	-1.97099	-1.97409	-1.63934	-2.10006	-1.20743	-1.5903	-1.74555	-1.60279	-1.79109	-1.73863	-1.65367
TOP1	ENST00000681113.1	0.582241	0.611421	0.747242	-0.649699	-0.265053	-0.0625936	-0.401643	-0.340522	-0.313025	-1.08966	-1.10419	-0.875126	-1.01085	-0.971203	-0.958441
P2RY6	ENST00000679753.1	0.582203	0.611438	0.747249	-1.00543	-1.37199	-1.05323	-0.889551	-1.29398	-0.974199	-0.918234	-1.11253	-0.674765	-0.679541	-0.731739	-0.638908
ASAH1	ENST00000637528.1	0.582124	0.611473	0.747279	-2.18099	-1.75674	-2.17628	-0.98269	-1.40636	-1.44894	-0.855523	-0.625531	-0.716024	-0.833549	-0.8475	-0.819472
AKAP9	ENST00000679821.1	0.582024	0.611517	0.747309	-0.524629	-0.982942	-1.05835	-0.830747	-0.674165	-0.796311	-1.10305	-1.03784	-0.810628	-0.824107	-0.967536	-0.924021
KIAA1109	ENST00000264501.8	0.582018	0.611519	0.747309	0.164908	-0.234932	-0.00335186	-0.46523	-0.284263	-0.298394	-0.850899	-0.778495	-0.791349	-0.811442	-0.830329	-0.818475
CTD-2132N18.3	ENST00000592248.5	0.581995	0.611529	0.747309	-0.112115	-1.40982	-0.9309	-1.29322	-1.13018	-1.6673	-1.63025	-1.64976	-1.54782	-1.57667	-1.6437	-1.60623
PARN	ENST00000652541.1	0.581951	0.611549	0.747309	-0.966656	-1.08423	-2.12256	-0.859332	-1.10681	-0.835638	-0.99905	-1.21144	-0.958827	-1.01297	-1.03634	-0.888897
DYNC1LI2	ENST00000564090.1	0.581938	0.611555	0.747309	-1.72799	-1.36027	-1.78027	-1.73835	-1.79247	-0.769512	-1.14606	-1.1165	-1.03817	-1.17439	-1.21919	-1.17535
ST3GAL3	ENST00000461066.6	0.581904	0.611569	0.747309	-2.24353	-2.36452	-2.18598	-2.32628	-2.26357	-2.15564	-1.55847	-1.49321	-1.32538	-1.45715	-1.49708	-1.48292
PABPN1	ENST00000556821.5	0.581899	0.611572	0.747309	-2.21281	-1.1369	-2.11962	-2.16873	-1.88462	-2.20932	-1.19608	-1.21076	-1.06698	-1.28708	-1.22282	-1.26653
MAP6D1	ENST00000318631.8	0.581848	0.611594	0.747317	-2.14379	-2.19539	-1.29951	-2.17906	-2.1003	-1.21578	-1.09516	-1.12725	-1.02377	-1.12219	-1.22362	-1.26769
YBEY	ENST00000397694.5	0.581837	0.611599	0.747317	-2.0355	-1.93707	-0.90042	-2.0562	-1.20645	-1.79762	-1.67127	-1.60747	-1.45501	-1.49355	-1.58997	-1.62353
SLC39A13	ENST00000531974.5	0.58178	0.611624	0.747335	-2.02155	-2.40503	-2.32709	-2.40415	-2.36706	-2.35162	-1.81455	-1.70642	-1.61643	-1.65432	-1.73095	-1.76388
UAP1	ENST00000367925.5	0.581737	0.611643	0.747345	0.42657	0.761939	0.553639	-0.651636	-0.264762	0.558359	-1.2583	-1.27505	-1.13149	-1.08247	-1.1687	-1.12153
ANAPC1	ENST00000451367.3	0.581575	0.611715	0.747414	-0.64727	-0.561893	-1.9314	-0.564114	-1.23716	-0.713824	-1.48491	-1.32633	-1.34008	-1.31414	-1.32821	-1.26938
IFI16	ENST00000340979.10	0.58156	0.611721	0.747414	-2.46541	-2.51545	-2.14176	-2.49922	-2.34183	-2.47923	-1.29355	-1.40523	-0.949089	-1.08758	-1.02472	-0.977007
NAGPA	ENST00000649828.1	0.581275	0.611847	0.747548	-2.09948	-2.51894	-2.18756	-2.48412	-2.47487	-2.56516	-1.61211	-1.76852	-1.62353	-1.61345	-1.67732	-1.72081
IQUB	ENST00000469057.1	0.581263	0.611852	0.747548	-2.0818	-2.20556	-1.18873	-2.10934	-2.10178	-1.05489	-1.32811	-1.25078	-1.08776	-1.20783	-1.24765	-1.19206
EIF3L	ENST00000381683.10	0.581172	0.611892	0.747585	0.722626	0.787398	1.00209	-1.39602	0.537401	0.846039	-1.29876	-1.12263	-1.23627	-1.08562	-1.03223	-1.2314
CLDN15	ENST00000611078.4	0.581109	0.61192	0.747605	-1.86162	-2.60881	-1.85719	-1.96308	-2.02987	-2.47395	-1.86273	-1.79006	-1.74239	-1.78787	-1.85187	-1.86256
CHAD	ENST00000508540.6	0.581046	0.611948	0.747626	-2.23512	-2.4166	-2.14462	-2.59496	-2.50919	-2.55	-1.33872	-1.44542	-1.43241	-1.42317	-1.52477	-1.48543
CD72	ENST00000378431.5	0.581002	0.611967	0.747637	-2.16062	-2.15727	-2.28926	-2.13638	-2.40645	-2.16334	-1.3589	-1.39136	-1.27236	-1.36691	-1.4621	-1.3543
RASGEF1B	ENST00000512716.1	0.580978	0.611978	0.747637	-2.07097	-2.27416	-2.14392	-2.19823	-2.2084	-1.75268	-1.49777	-1.50556	-1.48904	-1.68411	-1.6713	-1.55795
UBE3A	ENST00000630424.2	0.580953	0.611989	0.747638	0.513466	0.721265	0.719708	0.646144	0.591635	0.584707	-1.11204	-1.1212	-0.832452	-0.859727	-0.826204	-0.825294
FTCD	ENST00000460011.6	0.580903	0.612011	0.747652	-0.735626	-0.708894	-0.760603	-1.02676	-0.693212	-0.989754	-1.56607	-1.54815	-1.51154	-1.53926	-1.59568	-1.52924
LMBR1L	ENST00000547670.5	0.580839	0.612039	0.747666	-2.37195	-2.47359	-2.37286	-2.45354	-2.46989	-2.46369	-1.59207	-1.59853	-1.4736	-1.62475	-1.65772	-1.60476
AMPD2	ENST00000681181.1	0.580828	0.612044	0.747666	-2.39869	-2.32619	-2.05769	-2.18793	-2.41471	-1.70037	-1.71981	-1.76559	-1.51696	-1.58743	-1.76825	-1.72167
ZNF117	ENST00000610793.1	0.580717	0.612093	0.747701	-0.115329	-0.0325204	-0.0598986	-0.308727	-0.114536	-0.0798207	-1.75256	-1.57561	-1.53371	-1.55192	-1.56868	-1.42116
ATXN3	ENST00000553570.5	0.580712	0.612095	0.747701	-1.99041	-1.52163	-1.94372	-1.9743	-1.84861	-2.00007	-1.51007	-1.47684	-1.34666	-1.47798	-1.39953	-1.33987
INTS11	ENST00000411962.5	0.580691	0.612104	0.747701	-2.39402	-2.29155	-2.36791	-2.40761	-2.36901	-2.40056	-1.52559	-1.59907	-1.40229	-1.5385	-1.65696	-1.64675
CD164L2	ENST00000374030.3	0.580595	0.612147	0.747735	-2.17047	-0.794849	-1.65353	-2.46031	-2.03161	-2.22075	-1.41803	-1.42399	-1.38395	-1.51901	-1.58346	-1.55783
NEDD1	ENST00000555806.5	0.580581	0.612153	0.747735	-0.422264	-0.490962	-0.375814	-0.971451	-1.41777	-0.475769	-1.2624	-1.40457	-1.24441	-1.27036	-1.30635	-1.29131
SLC25A47	ENST00000361529.5	0.580523	0.612178	0.747752	-2.50278	-2.69061	-2.61424	-2.66941	-2.64991	-2.27826	-1.72417	-1.72661	-1.77131	-1.77193	-1.88738	-1.85904
GPR61	ENST00000616874.1	0.580488	0.612194	0.747759	-2.44476	-2.76894	-2.59504	-2.25152	-2.47922	-2.35913	-1.5959	-1.65708	-1.4088	-1.50283	-1.59512	-1.47218
VDAC1	ENST00000265333.8	0.580394	0.612236	0.747796	-0.671856	0.116218	-0.0519908	-0.0667171	-0.0997169	0.334032	-0.765436	-0.689612	-0.55213	-0.690204	-0.582638	-0.523916
LARGE1	ENST00000674999.1	0.580266	0.612292	0.747837	-1.44023	-0.988281	-2.28709	-0.863769	-1.58936	-2.29012	-1.48025	-1.48156	-1.22016	-1.25454	-1.38349	-1.18146
KATNA1	ENST00000335643.12	0.580265	0.612293	0.747837	-0.740777	-1.26401	-2.17561	-0.810562	-0.772202	-0.985586	-0.948241	-0.919732	-0.829389	-1.00612	-1.03586	-0.985566
DPEP2NB	ENST00000574912.1	0.580246	0.612301	0.747837	-2.5892	-1.90148	-2.47937	-2.53499	-2.51804	-2.50044	-1.74389	-1.74246	-1.61609	-1.59374	-1.58559	-1.53872
GABRB3	ENST00000628124.2	0.580221	0.612312	0.747837	-2.05037	-1.9964	-2.11338	-0.756008	-1.10044	-1.79791	-1.45311	-1.41803	-1.19365	-1.09162	-0.973295	-0.98518
COMMD5	ENST00000305103.4	0.580198	0.612322	0.747837	-0.898319	-1.26738	-0.847604	-0.762902	-0.767423	-1.85038	-1.12591	-1.07357	-0.995289	-1.05587	-1.13196	-1.03351
MTHFD2	ENST00000677170.1	0.580167	0.612336	0.747841	-0.910257	-2.36546	-1.44347	-2.30792	-0.914317	-1.33606	-0.831185	-0.820743	-0.750443	-0.601219	-0.751547	-0.575002
PHGDH	ENST00000641247.1	0.580019	0.612401	0.747891	-0.92351	-2.14152	-2.12686	-2.08834	-2.05937	-1.58443	-1.62705	-1.69447	-1.55566	-1.64288	-1.70729	-1.57066
ERCC6	ENST00000355832.10	0.580015	0.612403	0.747891	-1.04596	-2.30679	-1.9547	-2.17944	-2.25207	-2.19514	-0.42581	-0.401781	-0.170855	-0.170553	-0.351967	-0.241051
GRAMD1A	ENST00000317991.10	0.580003	0.612408	0.747891	-0.583388	-0.268316	-0.029726	-0.587868	-0.534546	-0.653232	-1.15261	-1.1933	-1.26336	-1.24393	-1.44662	-1.35947
CCDC116	ENST00000292779.4	0.579928	0.612441	0.747895	-2.60486	-2.17176	-2.1137	-2.1938	-2.17145	-2.71812	-1.55438	-1.59671	-1.62159	-1.67643	-1.78461	-1.76626
NUP35	ENST00000409798.5	0.579898	0.612455	0.747895	-0.548588	-2.27084	-2.11379	-1.75378	-2.20879	-2.12243	-1.36691	-1.319	-1.27967	-1.21817	-1.18951	-1.27277
TYMP	ENST00000395681.6	0.579897	0.612455	0.747895	-2.69657	-2.44603	-2.52791	-2.60811	-2.53442	-2.36786	-1.74114	-1.7404	-1.65006	-1.70102	-1.80512	-1.76409
S100A16	ENST00000368703.6	0.579854	0.612474	0.747895	-1.3657	-2.14988	-2.15144	-2.06653	-1.88454	-2.0206	-1.80968	-1.73241	-1.70414	-1.81043	-1.82802	-1.76051
NLRP1	ENST00000262467.10	0.579844	0.612478	0.747895	-2.64368	-2.71345	-2.7772	-3.01563	-2.22241	-2.9269	-1.33962	-1.35674	-1.16248	-1.22548	-1.28757	-1.28393
CUL9	ENST00000372647.6	0.579832	0.612484	0.747895	-1.83698	-0.511545	-1.58858	-0.2928	-0.470944	-0.28433	-1.24819	-1.25816	-1.19823	-1.35841	-1.6026	-1.49558
NMUR2	ENST00000255262.4	0.579828	0.612486	0.747895	-2.77776	-2.74653	-1.52296	-2.72655	-2.70686	-1.55865	-0.967133	-0.987723	-0.783847	-0.826472	-0.846462	-0.786291
OSBPL9	ENST00000533884.5	0.579563	0.612603	0.748017	-1.03065	-1.04375	-0.780887	-1.17955	-0.679544	-0.973705	-1.45254	-1.42807	-1.36222	-1.45664	-1.45805	-1.53964
OR6Y1	ENST00000641282.1	0.579553	0.612607	0.748017	-0.520286	-0.934746	-0.584305	-0.398394	-0.741618	-0.452828	-1.53118	-1.43478	-1.38173	-1.32837	-1.26947	-1.23786
FCHO1	ENST00000596536.5	0.579345	0.612699	0.748116	-2.26243	-1.98085	-2.24141	-2.13695	-2.37967	-2.17964	-1.4562	-1.58065	-1.45637	-1.53649	-1.54914	-1.59929
SLC25A48	ENST00000510147.2	0.579282	0.612727	0.748131	-2.0222	-2.61616	-2.43622	-2.63409	-2.61521	-2.5398	-1.33446	-1.37043	-1.36509	-1.4228	-1.52134	-1.52979
CHD1L	ENST00000651207.1	0.579257	0.612738	0.748131	-1.5184	-2.02786	-1.45429	-1.95913	-1.57932	-1.33558	-1.03318	-0.964849	-0.853638	-0.893427	-0.980389	-0.90739
ESD	ENST00000378720.8	0.579222	0.612753	0.748131	1.3017	1.40361	1.48217	1.30473	1.45859	1.4282	-1.24578	-1.21587	-1.07028	-1.23734	-1.25397	-1.16156
RP11-45M22.4	ENST00000427497.3	0.579222	0.612753	0.748131	-0.757624	-1.37182	-1.55979	-1.13192	-1.49019	-1.26295	-1.65972	-1.7242	-1.50802	-1.66345	-1.70363	-1.66805
RARA	ENST00000425707.7	0.579115	0.6128	0.748167	-2.36522	-2.46776	-1.32183	-2.42926	-1.87968	-2.40784	-1.31953	-1.45045	-1.23192	-1.32306	-1.42821	-1.37662
BTNL2	ENST00000454136.7	0.579107	0.612804	0.748167	-0.944887	-1.58686	-0.971697	-2.19823	-0.933755	-1.01791	-1.44263	-1.62326	-1.59609	-1.83406	-1.78901	-1.6476
TSEN2	ENST00000402228.7	0.579053	0.612828	0.748177	-1.19094	-1.7406	-1.27118	-1.76612	-0.987249	-1.37006	-1.02006	-0.940604	-0.903827	-0.991411	-0.966711	-0.885181
KCTD21	ENST00000530018.5	0.579041	0.612833	0.748177	-2.27972	-2.03691	-2.16088	-2.1552	-1.8214	-2.17102	-1.66038	-1.56575	-1.34153	-1.59581	-1.64844	-1.58496
C16orf70	ENST00000219139.8	0.578959	0.612869	0.748208	-0.00261081	-0.118699	0.00765257	-0.0492143	-0.034544	-0.174085	-1.05106	-1.02298	-0.816376	-0.877332	-1.05464	-0.998123
CCDC189	ENST00000543610.6	0.57889	0.6129	0.748219	-2.42407	-1.3032	-2.26914	-2.49872	-2.39003	-2.01809	-1.62866	-1.56308	-1.50885	-1.60056	-1.73086	-1.61182
SSUH2	ENST00000317371.8	0.578889	0.6129	0.748219	-2.77729	-2.65948	-2.62614	-2.79655	-2.7317	-2.40204	-1.60212	-1.48283	-1.16837	-1.32534	-1.30359	-1.30792
DDX3X	ENST00000644876.2	0.578766	0.612955	0.748273	-0.0733482	-1.60486	0.639666	-1.4419	-1.46624	-1.5902	-0.800599	-0.712997	-0.735799	-0.65695	-0.612821	-0.644568
STAT3	ENST00000389272.7	0.57865	0.613006	0.748323	-0.273237	0.0687758	-0.131291	0.629175	0.609754	0.0201752	-1.33169	-1.31499	-1.26681	-1.36145	-1.37622	-1.33821
CA1	ENST00000522389.5	0.57859	0.613033	0.748331	-2.14594	-2.3015	-1.49815	-2.27217	-2.05926	-2.23657	-1.61972	-1.66204	-1.37945	-1.3721	-1.40932	-1.52003
TM9SF4	ENST00000398022.7	0.578587	0.613034	0.748331	0.873685	0.743313	0.932743	0.81762	0.822532	0.792775	-0.911965	-0.871213	-0.785222	-0.814979	-0.851766	-0.866366
SLC36A1	ENST00000521925.5	0.578497	0.613074	0.748367	-0.570933	-1.63436	-1.22866	-1.57843	-1.00998	-0.805092	-1.09115	-1.04456	-0.90454	-1.00031	-0.949574	-1.01376
PFDN5	ENST00000628881.2	0.578432	0.613102	0.748389	-0.126363	-1.33947	-0.470508	-0.585355	-0.816856	-1.41252	-1.48886	-1.46099	-1.28009	-1.58311	-1.50169	-1.4889
BCKDK	ENST00000567530.5	0.578387	0.613123	0.74839	-2.29855	-2.05233	-2.24642	-1.26533	-2.23984	-2.00197	-1.94701	-1.90045	-1.81308	-1.88139	-2.04817	-1.86161
ALG6	ENST00000650494.1	0.578382	0.613125	0.74839	-0.790473	-1.80716	-1.75043	-1.24379	-1.68884	-1.91884	-1.20633	-1.15904	-1.03433	-1.08916	-1.09674	-1.08304
HEXD	ENST00000582315.5	0.578352	0.613138	0.748393	-1.677	-2.32869	-2.01867	-2.43048	-2.32419	-2.34651	-1.80495	-1.7511	-1.71962	-1.77702	-1.96833	-1.83
MLH1	ENST00000457004.5	0.578291	0.613165	0.748413	-2.13798	-1.58455	-0.24805	-1.74442	-0.83764	-1.99416	-0.917785	-0.886821	-0.888061	-0.916137	-0.902787	-0.898623
FAM91A1	ENST00000521166.5	0.578085	0.613256	0.748498	0.12892	0.129463	0.264708	0.104679	0.326339	0.144582	-0.945132	-0.936098	-0.793662	-0.904452	-1.01566	-0.984895
FNBP4	ENST00000263773.10	0.578085	0.613256	0.748498	0.610876	0.705056	0.745141	0.727988	0.580133	0.752165	-0.41597	-0.331138	-0.308621	-0.407533	-0.426218	-0.425424
CIBAR1	ENST00000521641.5	0.578039	0.613277	0.748501	-2.11821	-0.573543	-2.02965	-1.23746	-2.0674	-2.13528	-1.42184	-1.35841	-1.19763	-1.22437	-1.15188	-1.23045
ACTR3	ENST00000446821.5	0.578005	0.613292	0.748501	-0.923235	-0.851277	-0.694262	-1.33128	-0.880963	-0.492113	-1.162	-1.21486	-1.07357	-1.10214	-1.08306	-1.11659
WDR83	ENST00000547481.5	0.578003	0.613293	0.748501	-2.39298	-2.34739	-2.27306	-2.37539	-2.34878	-2.2943	-1.60622	-1.6768	-1.57034	-1.53559	-1.72676	-1.63047
SLC66A2	ENST00000589452.1	0.577985	0.613301	0.748501	-2.19723	-2.17967	-2.05687	-2.2613	-1.8028	-2.20516	-1.48516	-1.50243	-1.38458	-1.48711	-1.62859	-1.60155
NPRL2	ENST00000451194.5	0.577919	0.613329	0.74852	-2.3107	-1.84255	-2.12595	-0.785934	-1.94467	-1.75778	-1.62549	-1.49744	-1.43007	-1.55654	-1.63578	-1.58036
CDK5RAP2	ENST00000480112.5	0.577902	0.613337	0.74852	0.30189	0.0132479	0.225825	0.376331	0.23932	0.190824	-1.19569	-1.35435	-1.09818	-1.16672	-1.21972	-1.10813
SMN1	ENST00000506163.5	0.577869	0.613352	0.748524	0.0872596	0.359103	0.348394	-0.042755	-1.63192	0.414987	-0.690335	-0.435271	-0.679157	-0.711098	-0.578978	-0.673683
TAF4B	ENST00000269142.10	0.577763	0.613399	0.748557	-1.52065	-0.203572	-1.16999	-2.07641	-2.14884	-1.02307	-0.956129	-0.962452	-0.682798	-0.788465	-0.798935	-0.809337
MTRNR2L6	ENST00000604952.1	0.57776	0.6134	0.748557	-0.969246	-0.763276	-0.873642	-0.814607	-1.01087	-0.884618	-1.36554	-1.36828	-1.1186	-1.21985	-1.08452	-1.08215
DUSP22	ENST00000605863.5	0.577737	0.61341	0.748557	-2.27756	-0.792031	-2.17494	-1.645	-2.23554	-2.21676	-1.81051	-1.8596	-1.73678	-1.78053	-1.85753	-1.85239
CALR	ENST00000586760.2	0.577599	0.613471	0.748612	1.22122	1.21203	1.3803	1.235	1.35086	1.19922	-0.859625	-0.931482	-0.621699	-0.802722	-1.01948	-0.914054
UROD	ENST00000636836.1	0.577579	0.61348	0.748612	-0.463166	-0.768829	-1.00615	-1.25938	-1.83489	-0.490967	-1.76848	-1.62586	-1.64797	-1.65379	-1.6706	-1.52503
BCL2L1	ENST00000422920.2	0.577543	0.613496	0.748612	-1.17157	-0.0297268	-0.229358	-0.18299	-0.0457454	-0.210533	-1.26147	-1.33789	-1.01539	-1.30788	-1.29652	-1.23462
ANO5	ENST00000683411.1	0.57754	0.613498	0.748612	-2.22039	-2.00561	-0.802449	-2.0996	-2.02303	-0.823528	-1.22173	-1.29516	-0.864599	-0.781551	-0.897137	-0.719808
MTMR2	ENST00000675636.1	0.57746	0.613533	0.748637	-2.29559	-1.31597	-1.16256	-1.22557	-2.43369	-1.16676	-1.64775	-1.54848	-1.18856	-1.26465	-1.28879	-1.21365
TTC6	ENST00000267368.11	0.577445	0.61354	0.748637	-2.55712	-2.08371	-2.41381	-2.6713	-2.4946	-2.50899	-1.62462	-1.7425	-1.57144	-1.62334	-1.58099	-1.60152
GPS1	ENST00000320548.8	0.57739	0.613564	0.748645	-1.02151	-1.84383	-1.78876	-1.79127	-1.60601	-1.76464	-1.66696	-1.69469	-1.60628	-1.64285	-1.86616	-1.88396
ALKBH2	ENST00000619381.4	0.577383	0.613567	0.748645	-1.71932	-0.65724	-0.653672	-0.543794	-0.560258	-1.41179	-1.20533	-1.30081	-1.08914	-1.1509	-1.18307	-1.18003
CEP63	ENST00000682858.1	0.57725	0.613626	0.748704	-2.66773	-2.20897	-1.74294	-2.30466	-2.43677	-1.25082	-0.925721	-0.973354	-0.675083	-0.552097	-0.66921	-0.575345
FABP12	ENST00000360464.4	0.577134	0.613677	0.748743	-2.32578	-0.756872	-2.21259	-2.27309	-2.2644	-1.79295	-1.63417	-1.65233	-1.55707	-1.5339	-1.62504	-1.4577
ZFYVE26	ENST00000676620.1	0.577101	0.613692	0.748743	-0.294341	-0.421117	-0.266153	-1.54746	-0.497329	-1.73433	-1.23255	-1.22531	-1.05744	-1.07488	-1.18806	-1.173
DLG4	ENST00000648172.8	0.577097	0.613694	0.748743	-1.88493	-2.55997	-2.10719	-1.09633	-1.21053	-2.15435	-1.13006	-1.14979	-0.961711	-0.991592	-1.23132	-1.13129
DCTN5	ENST00000566053.5	0.577081	0.613701	0.748743	-0.296174	-1.94308	-1.76053	-1.93831	-1.82941	-1.42366	-1.43607	-1.30762	-1.1871	-1.36542	-1.4024	-1.35252
MXI1	ENST00000650752.1	0.577046	0.613716	0.748749	-2.08696	-2.05241	-0.837515	-2.0254	-1.07831	-2.05065	-1.13171	-1.05203	-1.03658	-1.03724	-1.02996	-1.12909
RFX8	ENST00000646446.1	0.577013	0.613731	0.748754	-2.20372	-2.72861	-2.65065	-2.7089	-2.38288	-2.55852	-1.30746	-1.25605	-1.20624	-1.28011	-1.17711	-1.1753
CIT	ENST00000677993.1	0.576973	0.613749	0.748762	-2.36341	-2.43248	-2.32369	-2.29325	-1.5695	-2.469	-1.33921	-1.30943	-0.853974	-1.03326	-1.06385	-0.978905
MFSD8	ENST00000641695.1	0.576944	0.613762	0.748765	-2.51965	-2.47702	-1.26149	-2.51032	-1.4953	-2.39566	-0.782144	-0.833367	-0.687486	-0.692098	-0.804016	-0.648827
FAM167A	ENST00000534308.1	0.576839	0.613808	0.748809	-1.92951	-2.56607	-2.4497	-1.71114	-2.51997	-2.49004	-1.85234	-1.79465	-1.73541	-1.84596	-1.94426	-1.88592
DHRS12	ENST00000218981.5	0.5768	0.613825	0.748815	-0.828331	-1.01529	-0.82038	-0.992121	-0.909401	-1.22521	-1.20833	-1.24087	-1.17201	-1.26714	-1.31824	-1.39518
OPALIN	ENST00000393871.5	0.576781	0.613834	0.748815	-2.48716	-2.93136	-1.57366	-2.84578	-2.82435	-2.65585	-1.3819	-1.38918	-1.16316	-1.16886	-1.2059	-1.10866
ZNF280D	ENST00000558320.5	0.576745	0.61385	0.748821	-2.89934	-1.70131	-1.94329	-2.00878	-1.89007	-1.64508	-1.00316	-0.965334	-0.597525	-0.566555	-0.545517	-0.464013
EIF3I	ENST00000474371.2	0.576687	0.613875	0.748827	-1.52074	-1.91439	-1.94697	-1.83635	-1.91534	-1.80549	-1.59053	-1.63669	-1.49364	-1.62676	-1.74349	-1.67453
CHCHD7	ENST00000523061.5	0.576678	0.613879	0.748827	-0.893699	-0.924151	-0.801059	-2.14541	-1.93966	-1.12688	-0.943518	-0.89575	-0.806526	-0.956373	-0.90994	-0.867125
EFHD1	ENST00000410095.5	0.576662	0.613887	0.748827	-1.76332	-1.77251	0.0484926	-1.73703	-1.76048	-0.59081	-1.00737	-1.17692	-1.06464	-1.07837	-1.09678	-1.06169
TNFSF10	ENST00000241261.7	0.576635	0.613898	0.748829	-1.71178	-2.10288	-2.00583	-2.0751	-2.11747	-2.03465	-1.21724	-1.19638	-1.03806	-1.21426	-1.1312	-1.10214
ALG5	ENST00000680012.1	0.576579	0.613923	0.748842	-0.78581	-1.50912	-0.67399	-0.732511	-1.32471	-0.609106	-0.428532	-0.447628	-0.216722	-0.440373	-0.372689	-0.384793
GRAMD1C	ENST00000484714.2	0.576501	0.613958	0.748842	-2.13043	-1.65778	-2.10259	-2.13454	-1.93713	-2.16303	-1.09959	-1.09045	-1.16808	-1.10126	-1.15501	-1.14398
P2RY6	ENST00000680825.1	0.5765	0.613958	0.748842	-2.67114	-2.63863	-2.6468	-2.57372	-2.3165	-2.67821	-1.56174	-1.5203	-1.45067	-1.48435	-1.49968	-1.42341
MAP7	ENST00000616617.4	0.576482	0.613966	0.748842	-2.59038	-2.35278	-1.12186	-2.46461	-1.77944	-2.51186	-0.733336	-0.828387	-0.65193	-0.693255	-0.640854	-0.679487
DDX3X	ENST00000630255.2	0.576478	0.613968	0.748842	-1.83623	-0.383533	-1.70478	-1.85901	-1.25567	-1.74027	-1.25866	-1.35006	-1.14268	-1.21484	-1.26064	-1.16919
CCDC130	ENST00000586600.5	0.576466	0.613974	0.748842	-1.05592	-1.6108	-1.21147	-1.03634	-1.46747	-1.2795	-1.56908	-1.54734	-1.48992	-1.5389	-1.70395	-1.5689
TMEM14B	ENST00000461342.5	0.576398	0.614004	0.748866	-0.405063	-1.91991	-1.76682	-0.442387	-1.9425	-1.85056	-0.925685	-0.981255	-0.893988	-0.944089	-0.993478	-0.940725
APOA5	ENST00000227665.9	0.576208	0.614088	0.748956	-2.67225	-2.60689	-1.56986	-2.69117	-1.17214	-2.56488	-1.47584	-1.31004	-1.35351	-1.50408	-1.56531	-1.53777
CTD-2583A14.9	ENST00000602124.1	0.576142	0.614117	0.748967	-1.0616	-2.24981	-2.203	-2.28207	-1.45345	-2.16694	-1.64875	-1.5982	-1.51429	-1.50378	-1.72585	-1.71099
JADE2	ENST00000395003.5	0.576125	0.614125	0.748967	-2.27329	-1.3148	-1.0533	-1.53768	-1.30149	-1.69605	-1.2941	-1.39446	-0.835318	-0.988771	-1.01815	-1.07897
RNF220	ENST00000488865.2	0.576116	0.614129	0.748967	-0.539704	-2.14083	-0.595489	-0.691347	-0.957087	-0.846303	-1.4837	-1.50216	-1.34728	-1.42528	-1.55981	-1.56433
RAB27A	ENST00000569493.5	0.576049	0.614158	0.748986	0.0293459	-0.383197	-0.378633	-1.0892	-0.139606	-1.60483	-1.85649	-1.77987	-1.52346	-1.68838	-1.57153	-1.49167
GNAS	ENST00000478585.6	0.576025	0.614169	0.748986	-1.93971	-2.00173	-1.96873	-2.03892	-1.97772	-1.94973	-1.10968	-1.09556	-0.947528	-1.1849	-1.06349	-1.04231
PREB	ENST00000260643.7	0.575985	0.614187	0.748986	0.393189	-0.275839	0.451518	-0.00534566	-0.0268648	-0.265635	-1.32656	-1.2912	-1.2704	-1.36195	-1.35897	-1.4289
LAIR1	ENST00000391742.7	0.575985	0.614187	0.748986	-1.1036	-2.0029	-2.6509	-1.52373	-1.62639	-1.40595	-0.804836	-0.873832	-0.601491	-0.725928	-0.726146	-0.612468
EPPIN	ENST00000336443.3	0.575887	0.61423	0.749015	-1.39885	-2.57308	-2.49308	-2.55005	-2.53345	-2.13606	-1.36121	-1.43954	-1.30627	-1.35845	-1.29149	-1.30966
VAPB	ENST00000520497.1	0.575884	0.614232	0.749015	-1.63506	-0.183074	-0.0401532	-0.725582	-0.388024	-0.0571035	-1.22083	-1.16211	-1.06894	-1.21839	-1.19958	-1.18026
MEFV	ENST00000219596.6	0.575781	0.614278	0.749058	-1.61123	-2.6926	-2.06144	-2.28301	-2.55316	-2.6089	-1.11716	-1.05035	-0.929187	-0.958266	-1.04363	-0.91575
B3GALNT1	ENST00000651953.1	0.575638	0.614341	0.749122	-1.33517	-2.19191	-2.03559	-1.99874	-1.91368	-1.06232	-1.36244	-1.30496	-1.04191	-1.02339	-0.993329	-0.939197
ZNF133	ENST00000377671.7	0.575585	0.614364	0.749138	-1.79023	-1.69927	-0.469909	-1.65455	-1.74784	-0.495675	-1.16865	-1.19453	-1.11469	-1.11976	-1.1573	-1.15913
SPECC1	ENST00000395527.8	0.575516	0.614395	0.749162	-1.82936	-2.00678	-1.84706	-2.07072	-1.99418	-2.10372	-1.56136	-1.51283	-1.45704	-1.609	-1.68843	-1.6748
PON3	ENST00000451904.5	0.57545	0.614425	0.749185	-2.51512	-2.47627	-2.43736	-2.49551	-2.48049	-2.45905	-1.06383	-1.05503	-0.871396	-1.08452	-1.04411	-1.02852
RBM24	ENST00000379052.10	0.575269	0.614505	0.74927	-0.418452	-1.30141	-1.1801	-0.769345	-0.480658	-0.633286	-0.618086	-0.5135	-0.426193	-0.665451	-0.536418	-0.450228
DNAJB11	ENST00000265028.8	0.575148	0.614558	0.749319	1.1033	1.15168	1.22856	1.12376	1.15571	1.09865	-0.667788	-0.587011	-0.594855	-0.524292	-0.538467	-0.54622
PTPRK	ENST00000532751.1	0.57513	0.614567	0.749319	-1.61788	-2.2807	-1.23764	-1.05131	-0.425841	-2.22671	-1.40055	-1.44417	-1.2642	-1.276	-1.34162	-1.38788
SLC6A2	ENST00000568943.6	0.575087	0.614586	0.74933	-2.99985	-2.86475	-2.95185	-2.99099	-2.92433	-2.89381	-0.847843	-0.877657	-0.590364	-0.646858	-0.625155	-0.616627
LMBRD1	ENST00000648635.1	0.575022	0.614615	0.749338	-2.08599	-0.265109	-0.255392	-0.882836	-0.362244	-0.367701	-1.20997	-1.15002	-1.03534	-1.07373	-0.972356	-0.946397
PRLR	ENST00000348262.7	0.575013	0.614618	0.749338	-2.40308	-2.42787	-2.35986	-2.46312	-2.40172	-2.32703	-1.33004	-1.36255	-1.30289	-1.40724	-1.39959	-1.31539
RUBCNL	ENST00000676114.1	0.57499	0.614629	0.749338	-2.28492	-1.22282	-2.11587	-2.1642	-1.70251	-1.74036	-1.13402	-1.07758	-0.644273	-0.739226	-0.661875	-0.635965
SLC2A8	ENST00000373371.8	0.574976	0.614635	0.749338	-0.599569	-1.74294	-1.4747	-1.39382	-1.0916	-0.722586	-1.08208	-1.18791	-1.02149	-1.09128	-1.23036	-1.15534
TBC1D25	ENST00000481090.6	0.574923	0.614658	0.749354	-2.04976	-2.09259	-2.15034	-1.53213	-2.00873	-2.18745	-1.72434	-1.73564	-1.71077	-1.77062	-1.92205	-1.80855
ADAM15	ENST00000355956.6	0.574824	0.614703	0.749386	-2.07811	-2.20323	-1.84659	-2.14753	-2.05041	-2.08802	-1.40773	-1.40515	-1.28586	-1.4908	-1.57011	-1.63316
NIPSNAP3B	ENST00000460936.5	0.574817	0.614706	0.749386	-0.975814	-1.04206	-1.87733	-0.712928	-0.857529	-0.705264	-1.15076	-1.2192	-1.05796	-1.13739	-1.13567	-1.25609
TMEM126A	ENST00000531366.5	0.574754	0.614734	0.749407	-0.234899	-2.10332	-0.334457	-0.649632	-0.506153	-0.312466	-1.10601	-1.14511	-1.01962	-1.07773	-1.01648	-0.962128
TRAPPC2L	ENST00000567895.5	0.574694	0.61476	0.74942	0.394826	0.219347	0.211298	0.27031	0.302826	0.00600447	-1.49586	-1.49961	-1.23369	-1.48416	-1.60086	-1.58533
NPHP1	ENST00000316534.8	0.574682	0.614766	0.74942	-1.39979	-1.50844	-1.48771	-1.0325	-1.36768	-1.49646	-0.641672	-0.685547	-0.553652	-0.587935	-0.631427	-0.589392
RNASE9	ENST00000557068.5	0.574643	0.614783	0.749428	-2.79171	-2.84257	-2.42327	-2.82531	-2.80558	-2.18061	-1.2315	-1.25874	-1.01792	-1.11178	-1.18621	-1.0296
AIPL1	ENST00000571740.5	0.574569	0.614816	0.749455	-2.51656	-2.36065	-2.48157	-2.53678	-2.4491	-2.46748	-1.09954	-1.23767	-1.01817	-1.17174	-1.37947	-1.27636
KIF3C	ENST00000455394.5	0.574462	0.614864	0.749488	-2.21097	-2.18904	-1.62792	-2.19933	-2.1619	-1.60984	-1.27141	-1.46016	-1.13521	-1.26524	-1.22323	-1.16783
DMKN	ENST00000458071.5	0.574441	0.614873	0.749488	-1.8937	-2.11093	-2.1893	-2.15916	-2.20327	-1.50668	-1.36374	-1.20718	-1.13307	-1.19582	-1.33109	-1.35827
ST6GALNAC6	ENST00000291839.10	0.574406	0.614889	0.749488	-1.45479	-1.94958	-1.82091	-2.05183	-1.98707	-1.80924	-1.24724	-1.33963	-1.00462	-1.2079	-1.36918	-1.39243
HSP90B1	ENST00000679538.1	0.574387	0.614897	0.749488	-0.180553	0.254476	0.123008	-0.528392	0.185711	0.08041	-1.09958	-1.15796	-0.915623	-1.00649	-1.05723	-0.958459
UGDH	ENST00000501493.6	0.574372	0.614903	0.749488	-2.13925	-0.222678	-0.910242	-0.911445	-1.54629	-1.95508	-0.454868	-0.39794	-0.326874	-0.350813	-0.421256	-0.277425
ALKBH8	ENST00000389568.7	0.574361	0.614908	0.749488	-1.07997	-2.40866	-1.07872	-1.37828	-1.28867	-1.15764	-1.17017	-1.24017	-0.993928	-1.03195	-1.12739	-1.03549
CALML4	ENST00000448060.7	0.57434	0.614917	0.749488	-2.40456	-1.19865	-2.17454	-2.30209	-2.12118	-2.52302	-1.28232	-1.26777	-1.0089	-1.1432	-1.1484	-1.0687
TUBA1C	ENST00000549818.5	0.574227	0.614968	0.749531	-2.2108	-1.77945	-1.05643	-2.02787	-1.66013	-1.6933	-1.47809	-1.53596	-1.37544	-1.43263	-1.52903	-1.39107
KLHL7	ENST00000322275.9	0.574213	0.614974	0.749531	0.0608066	0.102831	-0.0664744	0.114167	0.0686308	-0.166421	-1.03137	-0.915348	-0.891403	-0.958185	-0.942214	-0.914012
CEACAM1	ENST00000599389.1	0.574139	0.615007	0.74954	-1.04054	-0.806759	-1.5384	-0.901807	-1.04234	-1.29047	-1.52763	-1.59013	-1.38552	-1.37213	-1.37102	-1.35996
POLM	ENST00000458246.5	0.574132	0.61501	0.74954	-0.913776	-1.10299	-1.70349	-0.90394	-1.00839	-0.945694	-1.39114	-1.40892	-1.4104	-1.43064	-1.60731	-1.55073
GAS7	ENST00000542249.5	0.574126	0.615013	0.74954	-2.15062	-2.37467	-2.09616	-2.18849	-1.25315	-2.33672	-1.66722	-1.76032	-1.71769	-1.75592	-1.76056	-1.80952
BRME1	ENST00000591586.5	0.574037	0.615052	0.749575	-0.450225	-0.173429	-0.31767	-0.646057	-0.413391	-0.555733	-1.43139	-1.38455	-1.26624	-1.34009	-1.40359	-1.51462
PGM2	ENST00000381967.9	0.573973	0.615081	0.749586	0.211917	0.178814	0.21338	-0.0647254	0.146887	0.0244266	-0.718938	-0.654671	-0.600987	-0.649969	-0.590566	-0.473387
CHD4	ENST00000642879.1	0.573969	0.615083	0.749586	0.365136	-1.69783	0.273665	-1.24115	-1.84089	-1.27045	-0.889069	-0.944456	-0.921408	-0.97198	-1.13696	-1.12881
DAPK3	ENST00000545797.7	0.573917	0.615106	0.749601	-1.848	-0.666921	-1.72583	-0.0761867	-1.8304	-1.73739	-1.61509	-1.5802	-1.52372	-1.5447	-1.78372	-1.76615
IL37	ENST00000263326.8	0.573735	0.615187	0.749687	-2.21561	-0.867616	-2.37026	-1.80626	-2.41189	-1.90704	-1.57072	-1.62195	-1.45088	-1.45777	-1.60144	-1.52913
CAMTA2	ENST00000574951.5	0.573673	0.615214	0.749708	-1.22381	-1.8678	-1.50679	-2.07647	-1.76146	-2.14986	-1.56939	-1.65444	-1.42086	-1.53679	-1.59196	-1.58903
ADGRB1	ENST00000517894.5	0.573514	0.615285	0.749781	-2.03394	-2.47958	-2.39669	-2.4717	-2.36716	-2.02239	-1.56175	-1.53197	-1.425	-1.51394	-1.71308	-1.57651
DMTF1	ENST00000394703.9	0.57348	0.6153	0.749781	-0.763989	-0.0913574	-0.754444	-0.602876	-0.536273	-1.0624	-1.46992	-1.30669	-1.0467	-1.1832	-1.14887	-1.25207
CSNK2A1	ENST00000645910.1	0.573465	0.615307	0.749781	0.427675	0.258952	-0.00928629	0.258417	0.360583	-0.250237	-1.04037	-1.08398	-0.714735	-0.811742	-0.775444	-0.882214
NEK11	ENST00000356918.8	0.573374	0.615347	0.749802	-2.39831	-2.1422	-2.24842	-1.0684	-1.37769	-2.21374	-1.53488	-1.51973	-1.31443	-1.51105	-1.48878	-1.46661
SCOC	ENST00000338517.8	0.573368	0.61535	0.749802	-0.143381	0.668514	0.782346	0.511081	0.388194	0.751976	-1.55697	-1.47041	-1.31532	-1.37295	-1.28575	-1.27026
TNNT1	ENST00000587758.5	0.573346	0.61536	0.749802	-1.75607	-1.71852	-1.74871	-2.11184	-1.96619	-0.973853	-1.70205	-1.82116	-1.52105	-1.67973	-1.67966	-1.63317
GLI3	ENST00000643264.1	0.573331	0.615367	0.749802	-1.13998	-2.1927	-1.39382	-0.906818	-1.33683	-1.67779	-1.12494	-1.20997	-0.961192	-1.0558	-1.06704	-0.971673
KCNAB2	ENST00000378083.7	0.573195	0.615427	0.749863	-2.25022	-2.33799	-2.22923	-1.74824	-2.30625	-1.62092	-1.37736	-1.34437	-1.20934	-1.37833	-1.354	-1.27398
ANKRD27	ENST00000587352.5	0.573165	0.61544	0.749866	-0.958417	-1.46079	-0.946706	-1.20082	-1.03076	-0.879121	-1.35619	-1.45042	-1.2556	-1.4034	-1.40026	-1.37091
CTSA	ENST00000676526.1	0.573103	0.615468	0.749874	-2.35544	-1.67703	-2.22041	-2.34427	-2.32613	-2.22854	-1.39309	-1.4163	-1.26205	-1.35277	-1.52954	-1.47513
TAF1C	ENST00000541676.5	0.573103	0.615468	0.749874	-2.20741	-2.1227	-1.551	-2.18624	-1.94432	-2.28688	-1.43068	-1.44426	-1.35213	-1.22971	-1.3954	-1.34738
PIWIL2	ENST00000356766.11	0.572974	0.615525	0.74993	-1.61775	-1.42165	-1.98623	-1.72191	-2.0842	-1.38265	-0.633932	-0.723387	-0.593292	-0.638493	-0.769404	-0.655102
ACAT1	ENST00000672031.1	0.572952	0.615535	0.74993	-1.96322	-1.84938	-1.7977	-1.32726	-1.11998	-1.94129	-1.38472	-1.30165	-1.0844	-1.24975	-1.24374	-1.07301
CCDC163	ENST00000628293.1	0.572812	0.615598	0.749993	-1.92095	-2.25674	-2.1906	-2.31641	-2.20927	-2.04603	-1.7046	-1.63901	-1.59531	-1.66586	-1.72844	-1.65314
WDR25	ENST00000557710.5	0.572742	0.615629	0.750005	-2.15664	-0.932731	-1.93638	-2.11998	-2.05575	-1.9449	-1.47837	-1.37413	-1.45911	-1.47979	-1.55208	-1.54015
LACTB	ENST00000413507.3	0.572742	0.615629	0.750005	-0.388036	-0.600396	-0.464462	-0.357252	-0.73557	-0.426764	-0.760573	-0.735947	-0.595595	-0.637923	-0.61369	-0.60812
CANX	ENST00000681072.1	0.572666	0.615663	0.750019	-2.21934	-0.633277	-1.62463	-2.17314	-2.22258	-2.07965	-0.780108	-0.809206	-0.557708	-0.658897	-0.582746	-0.485041
ALG8	ENST00000680256.1	0.572645	0.615672	0.750019	-2.13112	-2.29447	-2.19452	-2.32991	-2.37746	-2.25991	-1.29461	-1.31543	-1.28036	-1.26771	-1.3903	-1.40688
FAN1	ENST00000658773.1	0.572603	0.615691	0.750019	-0.397765	-0.605649	-1.73668	-1.06081	-0.138909	-2.12575	-0.94748	-0.874231	-0.936163	-1.03667	-0.95567	-0.87911
SNAP47	ENST00000681447.1	0.572598	0.615693	0.750019	-1.30382	-2.14609	-1.71549	-1.17989	-1.17732	-1.39047	-1.54024	-1.58727	-1.40973	-1.47685	-1.52679	-1.47304
ARG1	ENST00000672233.1	0.572597	0.615694	0.750019	-1.94056	-2.23502	-2.03186	-2.17112	-2.3759	-2.12404	-1.35266	-1.36346	-1.19391	-1.17515	-1.33279	-1.12626
MIEF2	ENST00000395706.2	0.572572	0.615705	0.75002	-2.17826	-1.96985	-2.27129	-2.36231	-1.89696	-2.41463	-0.815482	-0.882456	-0.786525	-0.957314	-0.921925	-0.99003
DERL3	ENST00000404056.1	0.572478	0.615747	0.750058	-2.28663	-2.08522	-1.8303	-1.85384	-2.34352	-1.56734	-1.36355	-1.5139	-1.28954	-1.41168	-1.55295	-1.52643
ZNF438	ENST00000452305.5	0.572428	0.615769	0.750072	-1.96662	-1.89454	-1.69041	-1.53633	-2.02327	-0.496093	-1.20979	-1.1559	-1.01115	-1.01207	-0.956153	-0.915011
PRPSAP1	ENST00000324684.8	0.572358	0.6158	0.750076	0.484775	0.542042	0.690754	0.493503	0.581948	0.59927	-1.38743	-1.26089	-1.21079	-1.29244	-1.18718	-1.08557
TCTN1	ENST00000679401.1	0.572336	0.61581	0.750076	-0.920367	-2.27186	-0.922939	-1.53744	-0.291462	-1.32293	-1.02261	-0.995405	-0.92844	-0.952175	-1.07394	-0.861559
RNASEH2B	ENST00000643159.1	0.572281	0.615834	0.750076	-2.11325	-1.38238	-2.57297	-1.77337	-1.76889	-1.79274	-1.27697	-1.3697	-1.12343	-1.27672	-1.3045	-1.20437
CEP95	ENST00000581056.5	0.572273	0.615838	0.750076	-0.31973	-0.147405	-0.608749	-0.240549	-0.383301	-0.172026	-0.785819	-0.856267	-0.76566	-0.918324	-0.737852	-0.832903
MFSD12	ENST00000355415.7	0.572265	0.615842	0.750076	-0.709115	-1.29911	-0.770971	-1.30648	-1.07339	-1.76567	-1.72376	-1.70759	-1.72516	-1.7007	-1.97994	-1.9524
NRXN1	ENST00000628364.2	0.572255	0.615846	0.750076	-1.23813	-1.75448	-0.57581	-2.01532	-1.18647	-0.323233	-1.22606	-1.13661	-1.0899	-1.03221	-1.04874	-1.02583
CORIN	ENST00000504584.1	0.572254	0.615846	0.750076	-2.34527	-2.52787	-2.59786	-2.48083	-2.69876	-2.45122	-1.37299	-1.41013	-1.25771	-1.33319	-1.279	-1.38955
GSTCD	ENST00000507281.5	0.572204	0.615868	0.75009	-0.93949	-0.920722	-0.934039	-0.974888	-0.989168	-0.608633	-1.08849	-1.04166	-0.818901	-0.861792	-0.852861	-0.927442
SBF2	ENST00000256190.13	0.572177	0.615881	0.750092	0.495423	0.450758	0.640009	0.429678	0.545117	0.589955	-0.883491	-0.943499	-0.876977	-0.95116	-0.761289	-0.893757
GLRA1	ENST00000455880.2	0.572104	0.615913	0.750118	-1.80019	-2.64179	-1.42689	-1.92453	-2.2269	-1.32902	-1.21632	-1.3306	-1.31763	-1.37932	-1.38499	-1.44191
SERPINA5	ENST00000553780.5	0.571801	0.616049	0.750269	-2.32252	-1.81033	-2.14278	-1.87917	-2.11218	-2.46819	-1.60133	-1.65353	-1.53868	-1.58061	-1.58702	-1.44056
PLIN5	ENST00000381848.7	0.57178	0.616058	0.750269	-0.817987	-1.31531	-0.795227	-0.838313	-0.850062	-1.28513	-0.782434	-0.730218	-0.63488	-0.781828	-0.784415	-0.853119
TOR2A	ENST00000336067.10	0.571616	0.616131	0.75034	-0.699067	-1.71191	-0.21991	-1.04799	-0.902318	-0.981289	-1.28621	-1.31973	-1.35613	-1.48619	-1.49764	-1.52577
ELMO3	ENST00000393997.8	0.571601	0.616138	0.75034	-2.10387	-2.03571	-1.97133	-2.23167	-2.20022	-2.16845	-1.67787	-1.69658	-1.51607	-1.67775	-1.73623	-1.7119
ANK1	ENST00000265709.13	0.571528	0.61617	0.750367	-0.75648	-0.894323	-0.929272	-0.808226	-0.997804	-0.855168	-1.11314	-1.14531	-0.859579	-1.03054	-1.08627	-1.03821
PSTK	ENST00000406217.8	0.57142	0.616218	0.750409	-2.13328	-1.98721	-2.12128	-1.07802	-1.96963	-1.80503	-1.49901	-1.43899	-1.31864	-1.31929	-1.49516	-1.42292
TCP11L1	ENST00000527661.5	0.571402	0.616226	0.750409	-0.977109	-2.05477	-0.950961	-1.30935	-1.17926	-0.883253	-1.20008	-1.20282	-1.13878	-1.14416	-1.09783	-1.20103
COPRS	ENST00000579984.1	0.571328	0.616259	0.750436	-1.91075	-1.97393	-1.05368	-1.935	-1.89587	-0.900483	-1.21956	-1.24223	-1.10305	-1.16281	-1.23309	-1.22156
SLC36A3	ENST00000335230.8	0.571296	0.616274	0.750438	-2.67503	-1.68399	-2.73313	-1.88495	-2.7366	-2.71221	-1.68109	-1.7429	-1.4023	-1.52064	-1.40681	-1.3227
MED17	ENST00000639457.1	0.571277	0.616282	0.750438	-2.47327	-2.53174	-1.45964	-2.46078	-2.48208	-1.565	-1.0959	-0.984726	-0.838856	-0.968312	-1.01378	-1.02307
SPDYE2B	ENST00000507450.5	0.571142	0.616342	0.750486	-0.793011	-1.86153	-1.4369	-1.74346	-1.87014	-1.75832	-1.18401	-0.79304	-0.562102	-0.785238	-0.836683	-0.719147
AGGF1	ENST00000506806.1	0.571142	0.616343	0.750486	-2.46084	-1.06281	-0.957304	-1.18103	-2.43291	-1.17691	-0.967404	-0.833944	-0.779814	-0.816925	-0.879391	-0.905245
JAK1	ENST00000671954.1	0.571111	0.616356	0.750489	-1.35872	-0.229857	-0.11711	-1.26777	-0.305536	0.0544634	-1.43386	-1.35067	-1.16644	-1.28202	-1.20088	-1.23266
PIK3CB	ENST00000544716.5	0.571064	0.616377	0.750502	-2.50338	-2.1703	-1.94287	-2.54686	-2.14644	-1.90704	-1.27968	-1.14882	-0.965587	-1.00509	-0.924714	-0.984336
ZKSCAN7	ENST00000431636.5	0.57102	0.616397	0.750507	-2.27787	-1.89108	-1.83292	-2.18829	-1.29601	-2.0907	-1.36083	-1.20771	-1.1438	-1.28217	-1.36801	-1.21805
FAM219A	ENST00000379087.5	0.571007	0.616403	0.750507	-1.92533	-1.18941	-0.702595	-1.17476	-0.18748	-1.6247	-1.22092	-1.30896	-0.952476	-1.14881	-1.11728	-1.15247
MRPL43	ENST00000370234.4	0.57096	0.616424	0.750519	-2.29647	-2.12425	-2.22204	-2.26559	-2.23473	-2.01232	-0.82789	-0.866459	-1.0047	-1.09042	-1.10271	-1.02345
DRD3	ENST00000295881.9	0.57091	0.616446	0.750522	-2.61547	-2.18608	-2.4548	-2.62327	-2.60476	-2.58856	-1.41496	-1.29371	-1.24934	-1.42403	-1.29173	-1.29872
RBM7	ENST00000541475.5	0.570908	0.616447	0.750522	-0.635499	-0.87315	-0.721714	-0.564198	-0.762467	-0.733237	-0.451216	-0.391373	-0.0657773	-0.201924	-0.249777	-0.14776
PRPS1L1	ENST00000506618.5	0.570882	0.616458	0.750523	-2.55491	-1.88868	-2.4448	-2.50168	-2.48615	-2.46544	-0.562225	-0.417753	-0.707134	-0.712064	-0.746563	-0.678478
PRDX4	ENST00000379331.3	0.570803	0.616494	0.750553	-1.01702	-0.941122	-0.926707	-1.44693	-0.990299	-1.83709	-0.756376	-0.704872	-0.662699	-0.632904	-0.756616	-0.727584
ZNF134	ENST00000600344.1	0.570647	0.616564	0.750612	-2.09545	-1.31499	-1.17041	-1.0299	-2.21068	-0.969108	-1.24945	-1.0521	-1.11369	-1.27349	-1.32222	-1.16557
OXT	ENST00000217386.2	0.570628	0.616572	0.750612	-1.80117	-2.27158	-2.1856	-2.23986	-2.22903	-2.20696	-1.24471	-1.27562	-1.48412	-1.36993	-1.52749	-1.47166
MFF	ENST00000353339.7	0.570562	0.616602	0.750612	-0.951658	-0.174995	-0.265764	-0.137382	-0.469043	-0.0219756	-1.3739	-1.39766	-1.11565	-1.13342	-1.17053	-1.05252
NOMO2	ENST00000622306.5	0.570548	0.616608	0.750612	-0.000357336	0.272138	0.149264	-0.116794	0.11389	-0.394518	-1.29033	-1.37677	-1.23629	-1.30939	-1.31455	-1.34042
NICN1	ENST00000436744.2	0.570544	0.61661	0.750612	-1.62293	-1.85392	-1.12548	-2.26409	-2.13449	-2.17352	-0.983991	-1.01818	-0.945686	-1.11199	-1.13409	-1.02514
PRL	ENST00000306482.2	0.570542	0.61661	0.750612	-1.9096	-2.45813	-2.37622	-2.36335	-2.41742	-2.39754	-1.55119	-1.39911	-1.44847	-1.41692	-1.31973	-1.3542
CAMKK2	ENST00000392474.6	0.570509	0.616625	0.750612	-0.275094	-1.48097	-0.124649	-0.519758	-0.407624	-0.641154	-0.97287	-0.987506	-0.908516	-0.92443	-1.00701	-0.954167
SYT4	ENST00000590752.5	0.570483	0.616637	0.750612	-2.3666	-0.822099	-0.136424	-1.07877	-2.24473	-0.62412	-1.00958	-0.952919	-0.866106	-0.963326	-1.05297	-0.939183
ABCG1	ENST00000343687.7	0.570481	0.616638	0.750612	-1.41567	-2.20061	-1.96287	-2.16042	-0.88046	-2.02551	-1.06386	-0.898075	-0.869144	-0.951393	-0.988981	-0.944249
H2AC1	ENST00000297012.5	0.570402	0.616673	0.750634	-1.80351	-2.27394	-2.18744	-2.24249	-2.23203	-2.20897	-0.698079	-0.723347	-0.715756	-0.803413	-0.928977	-0.810243
COPB2	ENST00000677601.1	0.570391	0.616678	0.750634	-1.40667	-2.06726	0.325213	-1.92511	-1.28234	-0.134204	-1.09961	-1.04984	-0.756883	-0.779423	-0.825218	-0.747598
RP11-277P12.6	ENST00000539033.1	0.570301	0.616718	0.750671	-1.79472	-2.50922	-2.42568	-2.48784	-2.34505	-1.92212	-1.18856	-1.22381	-1.2289	-1.16803	-1.06475	-1.07974
TCP1	ENST00000543517.5	0.570263	0.616735	0.750678	-0.667676	-0.272562	-0.834145	-1.10133	-0.315872	-1.43024	-1.00295	-1.05479	-0.91845	-1.10178	-1.10668	-1.14121
TSPAN32	ENST00000451520.6	0.570185	0.61677	0.750708	-2.59744	-2.44961	-2.43061	-2.4623	-2.52531	-2.43223	-1.65391	-1.61477	-1.53232	-1.62391	-1.68814	-1.70119
COPS3	ENST00000584216.5	0.57013	0.616794	0.750714	-1.83757	-2.07398	-1.79611	-2.16355	-2.15113	-2.113	-0.939836	-0.936102	-0.997459	-0.986398	-1.01318	-1.07266
TSN	ENST00000389682.8	0.570125	0.616797	0.750714	-1.53162	-1.71801	-1.4451	-0.0975953	0.0691143	-1.68073	-0.600978	-0.517563	-0.381198	-0.404887	-0.408521	-0.429298
NIF3L1	ENST00000409588.1	0.570044	0.616833	0.75074	-0.543128	-0.893406	-0.179869	-1.94126	-1.16218	-1.98532	-1.2621	-1.35587	-1.15645	-1.24581	-1.24315	-1.22336
RNASE9	ENST00000555230.5	0.570031	0.616839	0.75074	-2.78458	-2.83814	-2.41828	-2.82078	-2.80107	-2.1742	-1.26607	-1.2884	-1.04082	-1.12872	-1.18845	-1.04674
B3GALNT1	ENST00000651916.1	0.569931	0.616883	0.750778	-1.86717	-2.09173	-2.03117	-1.53492	-1.97751	-2.018	-1.21811	-1.25888	-0.999702	-0.97425	-0.99075	-0.890054
SGO1	ENST00000263753.8	0.569894	0.6169	0.750778	-0.441471	-1.91511	-0.558263	-0.507689	-2.20908	-0.664106	-0.872456	-0.904658	-0.666374	-0.73742	-0.771811	-0.791889
RAB18	ENST00000375802.7	0.569889	0.616902	0.750778	-1.26463	-0.572693	-1.4401	-1.55665	-0.130391	-1.58961	-0.77265	-0.902413	-0.882556	-0.951598	-0.938348	-0.944021
RSPO4	ENST00000400634.2	0.569763	0.616959	0.750834	-2.08466	-2.31932	-2.31375	-1.48701	-2.17138	-2.3349	-1.62447	-1.51241	-1.5524	-1.54047	-1.70091	-1.66809
PFN2	ENST00000461930.1	0.569721	0.616977	0.750834	-1.88073	-0.185077	0.155628	-0.47207	-0.262595	-1.21098	-0.860368	-0.804209	-0.794987	-0.842661	-0.866015	-0.875113
DLGAP1	ENST00000581699.5	0.569715	0.61698	0.750834	-1.95322	-2.1319	-1.33898	-2.11488	-1.86952	-2.32454	-1.42376	-1.50236	-1.34868	-1.36778	-1.55886	-1.51017
NRGN	ENST00000412681.2	0.5695	0.617076	0.750938	-2.13041	-2.09383	-0.94898	-2.19218	-1.7525	-1.84948	-1.28948	-1.23418	-1.23959	-1.33673	-1.4224	-1.28464
PAQR6	ENST00000368270.2	0.56922	0.617201	0.751065	-2.23479	-2.44163	-2.34064	-2.56494	-2.44157	-2.46775	-1.35776	-1.39703	-1.34864	-1.37428	-1.52088	-1.50536
RASGRP4	ENST00000587753.5	0.569199	0.617211	0.751065	-2.51332	-2.58564	-1.86653	-2.53022	-2.52322	-1.89244	-1.1772	-1.1412	-1.00775	-1.0288	-1.2051	-1.21899
SMAGP	ENST00000603838.5	0.569191	0.617214	0.751065	-2.15038	-2.05077	-2.27796	-2.09298	-2.11616	-2.37118	-1.55583	-1.53635	-1.36899	-1.45578	-1.47479	-1.43323
UCN2	ENST00000273610.4	0.569171	0.617223	0.751065	-2.67423	-2.00908	-2.56534	-2.62056	-2.60188	-2.5862	-1.75149	-1.76296	-1.6375	-1.64549	-1.8599	-1.7661
PAPOLB	ENST00000404991.2	0.569099	0.617256	0.751091	-1.71844	-1.27638	-0.923824	-1.12371	-1.79982	-0.818152	-0.77305	-0.783486	-0.576019	-0.627346	-0.596594	-0.557761
SPIDR	ENST00000519661.5	0.569065	0.617271	0.751094	-0.686871	-2.20324	-1.34357	-2.18055	-1.15787	-0.83958	-1.45375	-1.50057	-1.37963	-1.35839	-1.39172	-1.3332
LHB	ENST00000649238.3	0.569047	0.617279	0.751094	-1.81991	-2.28569	-2.2001	-2.25444	-2.24325	-2.22144	-1.43372	-1.2854	-1.23065	-1.35634	-1.5102	-1.39743
RP11-949J7.8	ENST00000636166.1	0.568975	0.617311	0.751102	-1.36973	-2.19181	-1.95103	-2.27556	-2.07012	-2.16767	-1.05467	-1.111	-1.13386	-1.34771	-1.26991	-1.3249
SNX14	ENST00000682497.1	0.568974	0.617311	0.751102	-2.6104	-2.28742	-2.369	-2.61622	-1.93916	-2.49089	-0.469994	-0.380848	-0.386903	-0.411354	-0.329088	-0.275237
MCM4	ENST00000648407.1	0.568961	0.617317	0.751102	-1.88902	-2.31473	-0.806983	-2.3202	-2.09138	-2.32814	-0.750532	-0.599567	-0.717892	-0.830506	-0.863943	-0.926829
ZNF569	ENST00000392150.2	0.568836	0.617373	0.751144	-0.08695	0.160738	0.0553527	-0.437011	-0.3525	-0.0588629	-1.53292	-1.41264	-1.28438	-1.21947	-1.30572	-1.28035
TRPM5	ENST00000155858.10	0.568815	0.617383	0.751144	-2.53959	-2.94025	-2.79176	-2.73361	-2.92145	-2.88518	-1.4533	-1.55294	-1.364	-1.40335	-1.57607	-1.57982
DDX1	ENST00000617198.5	0.568751	0.617411	0.751144	-1.61761	-2.4476	-1.91589	-1.04818	-1.94106	-1.54254	-1.32633	-1.3037	-1.19552	-1.23689	-1.18134	-1.16029
PJA1	ENST00000361478.1	0.568739	0.617417	0.751144	0.361835	0.295764	0.429341	0.343641	0.394918	0.125718	-1.11028	-1.04503	-0.935144	-1.04883	-0.918436	-0.890976
BMP1	ENST00000521385.5	0.568721	0.617425	0.751144	-1.87669	-1.63599	-1.88032	-1.03594	-1.24364	-1.5103	-1.47129	-1.55919	-1.4713	-1.45574	-1.49413	-1.45833
RBM10	ENST00000628161.2	0.568716	0.617427	0.751144	-0.552327	0.174994	0.492063	-0.00506638	0.230679	-0.232742	-1.52957	-1.44693	-1.39312	-1.51799	-1.60264	-1.56064
CEP120	ENST00000306481.11	0.568716	0.617427	0.751144	0.12844	-1.59795	0.0881506	-0.149909	-0.269437	0.0508567	-0.754505	-0.761815	-0.507351	-0.589762	-0.563913	-0.536926
DTNA	ENST00000554864.7	0.568606	0.617476	0.751192	-1.26463	-2.35961	-1.63424	-1.23803	-1.39035	-1.26087	-1.3283	-1.24375	-1.12852	-1.25344	-1.17231	-1.12573
HEXA	ENST00000683579.1	0.568534	0.617508	0.751218	-2.15719	-2.32102	-2.18749	-2.18445	-2.11837	-2.20263	-1.10193	-1.04806	-0.910517	-0.963624	-1.1314	-1.08442
ALG8	ENST00000527099.2	0.568494	0.617526	0.751226	-2.16206	-2.39036	-2.28369	-2.27819	-2.42448	-2.3214	-1.23298	-1.18686	-1.08872	-1.26628	-1.40829	-1.28287
KMT2C	ENST00000679645.1	0.568465	0.61754	0.751229	-0.348501	-2.1059	-0.554274	-0.262797	-1.80286	-0.609413	-1.15187	-1.20432	-1.03616	-1.03478	-1.00193	-0.884071
FABP1	ENST00000295834.8	0.568364	0.617584	0.751271	-1.79783	-2.26564	-2.17774	-2.23497	-2.22582	-2.19978	-0.770766	-0.80573	-0.695492	-0.831983	-0.76816	-0.692573
TRADD	ENST00000345057.9	0.568313	0.617608	0.751273	-1.81131	-2.03977	-2.20983	-1.5425	-1.79601	-1.40304	-1.30334	-1.29487	-1.2453	-1.33038	-1.39145	-1.43176
ANGPTL2	ENST00000373425.8	0.568313	0.617608	0.751273	-0.72551	-0.892126	-0.751052	-0.662174	-0.806368	-0.637772	-1.5195	-1.55786	-1.32964	-1.3908	-1.41475	-1.37649
PSMG2	ENST00000585331.6	0.568271	0.617626	0.751283	-1.9195	-1.9307	-1.92024	-1.02436	-1.91661	-1.36649	-1.29184	-1.35342	-1.27731	-1.42952	-1.14673	-1.29589
CYB561D1	ENST00000527072.5	0.568225	0.617647	0.751295	-2.07171	-2.0222	-2.0044	-2.11405	-2.01579	-2.00158	-1.24661	-1.26187	-1.16672	-1.3184	-1.37829	-1.29603
FAM180A	ENST00000338588.8	0.56818	0.617667	0.751307	-2.64636	-2.68908	-2.61177	-2.66805	-2.64905	-2.63275	-1.47905	-1.51289	-1.26062	-1.31435	-1.43127	-1.3442
ZNF827	ENST00000513320.5	0.568042	0.617729	0.751369	-1.9988	-2.13138	-2.07574	-1.79698	-2.07834	-1.42991	-1.70118	-1.75917	-1.57246	-1.69719	-1.74736	-1.7556
NUP214	ENST00000359428.10	0.568014	0.617741	0.751371	-0.320111	-0.309742	-0.240741	-0.611562	-0.935917	-0.315064	-0.982197	-0.991951	-0.795043	-0.891282	-0.90666	-0.952358
GNPTG	ENST00000204679.9	0.567985	0.617754	0.751374	-1.35456	-1.66729	-1.54374	-0.372916	-1.09561	-1.95261	-1.27932	-1.26532	-1.10922	-1.17309	-1.2928	-1.25158
SCYL1	ENST00000527009.5	0.567885	0.617799	0.751416	-1.52869	-0.680636	-1.71367	-0.6943	-1.7767	-1.53324	-1.57634	-1.64233	-1.5429	-1.63084	-1.67777	-1.67149
KCNJ18	ENST00000567955.3	0.567849	0.617815	0.751417	-2.78113	-1.74552	-2.57151	-2.65312	-2.68551	-2.68754	-1.50845	-1.39786	-1.32538	-1.37974	-1.50636	-1.47782
ANXA8L1	ENST00000584982.7	0.567822	0.617828	0.751417	-2.59286	-2.73891	-2.56037	-2.69427	-2.72085	-2.70633	-1.60273	-1.60865	-1.43536	-1.59942	-1.59515	-1.55504
RNF138	ENST00000257190.9	0.5678	0.617837	0.751417	0.087142	0.217593	0.169282	-0.238383	-0.0294022	0.0743032	-0.288253	-0.439334	-0.231191	-0.472896	-0.41363	-0.409125
PCDHGC5	ENST00000252087.3	0.567769	0.617851	0.751417	-1.72632	-2.29225	-2.18979	-2.23814	-2.23717	-2.226	-1.58727	-1.63889	-1.38634	-1.26667	-1.35786	-1.25672
TBC1D2B	ENST00000300584.8	0.567764	0.617854	0.751417	-0.093291	-0.225545	0.0619646	-0.150735	-0.0661234	-0.153444	-0.601315	-0.761715	-0.495123	-0.656964	-0.572829	-0.668129
MIER3	ENST00000409421.5	0.567723	0.617872	0.751424	0.491575	0.616658	0.655128	0.55908	0.707902	0.577323	-1.48271	-1.39285	-1.24127	-1.2703	-1.29066	-1.23711
MECP2	ENST00000628176.2	0.567704	0.61788	0.751424	-2.05176	-1.93019	-1.89679	-2.41414	-2.14973	-2.29998	-1.28373	-1.34195	-1.3268	-1.42308	-1.43507	-1.48876
SMCO1	ENST00000452776.1	0.567606	0.617924	0.751464	-1.94839	-2.21312	-2.01529	-2.01578	-2.05332	-1.77875	-1.42116	-1.34865	-1.31536	-1.1836	-1.27161	-1.12783
HDAC8	ENST00000647886.1	0.567541	0.617953	0.751475	-2.15875	-2.32413	-2.01752	-2.28705	-1.95746	-2.18612	-1.37857	-1.25234	-1.22435	-1.26141	-1.26727	-1.26936
COL8A1	ENST00000652472.1	0.567539	0.617954	0.751475	-2.13497	-2.32395	-1.8702	-2.18672	-2.02788	-2.34667	-1.2082	-1.1737	-0.908785	-0.908365	-0.757944	-0.742476
ARMH3	ENST00000311122.5	0.567404	0.618015	0.751508	-0.420383	-0.0754599	-0.214923	-0.77401	-0.119617	-0.327688	-1.39675	-1.4235	-1.27204	-1.37603	-1.44819	-1.54638
ANGPTL8	ENST00000252453.12	0.567381	0.618025	0.751508	-2.41984	-2.19071	-2.37015	-2.19008	-2.40976	-2.39122	-1.56325	-1.553	-1.53911	-1.6234	-1.752	-1.67
ATF6B	ENST00000375203.8	0.567375	0.618028	0.751508	-1.6342	-0.86532	-0.362877	-1.48351	-1.603	-1.43276	-0.767239	-0.684306	-0.796275	-0.752172	-0.882852	-0.888354
IKZF3	ENST00000583368.1	0.56734	0.618043	0.751508	-2.65767	-2.56785	-2.10752	-2.60524	-2.5875	-2.20169	-1.35457	-1.38622	-1.36729	-1.38802	-1.29983	-1.31176
CEP57L1	ENST00000407272.5	0.56731	0.618057	0.751508	-0.590358	-2.08418	-0.301781	-1.86178	-2.18725	-1.82136	-1.33482	-1.22669	-1.0494	-1.20707	-1.27642	-1.05393
SNX10	ENST00000409838.1	0.567299	0.618062	0.751508	-1.99432	-0.946002	-0.224647	-0.960833	-0.435432	-2.1324	-1.57564	-1.48944	-1.34714	-1.37434	-1.32062	-1.24869
IPO4	ENST00000354464.11	0.567281	0.61807	0.751508	0.224565	-1.66443	-1.62509	-1.63937	-0.135199	-1.47658	-1.16981	-1.24804	-1.1687	-1.13248	-1.14121	-1.11419
CDK2AP1	ENST00000535979.5	0.567242	0.618087	0.751508	-2.00225	-1.37001	-0.873034	-1.92659	-1.93476	-1.93249	-0.68999	-0.651838	-0.540687	-0.484645	-0.510549	-0.526459
ADAMTS1	ENST00000678221.1	0.56724	0.618088	0.751508	-2.06333	-2.32202	-1.02349	-2.19503	-1.00299	-2.10398	-1.16473	-1.06275	-0.817615	-0.833675	-0.842082	-0.81695
PGAP2	ENST00000532017.5	0.567239	0.618089	0.751508	-2.0142	-2.27654	-1.60242	-2.1977	-2.06139	-2.27717	-1.60308	-1.59861	-1.5016	-1.52763	-1.68334	-1.60896
IARS1	ENST00000684757.1	0.567217	0.618099	0.751508	-0.938755	-1.53849	-0.787684	-0.695823	-2.23395	-0.670706	-1.16992	-1.17075	-0.919873	-0.999885	-0.99363	-0.940729
PINX1	ENST00000554914.1	0.567122	0.618141	0.751541	-2.62852	-1.72166	-2.46861	-1.88487	-2.58174	-2.58227	-1.58198	-1.63618	-1.44737	-1.58141	-1.63921	-1.60057
VPS35L	ENST00000448695.5	0.567109	0.618147	0.751541	-1.9395	-0.75404	-1.08017	-1.75515	-2.06213	-1.74912	-1.38149	-1.23962	-1.07797	-1.12133	-1.1678	-1.11582
G6PC2	ENST00000375363.8	0.56704	0.618178	0.751565	-2.56877	-2.27024	-2.30784	-1.64289	-2.72238	-1.92943	-1.31998	-1.10203	-1.04383	-1.02234	-1.00268	-0.978331
ENKD1	ENST00000602644.5	0.567003	0.618195	0.751571	-1.70879	-1.90347	-1.85691	-0.763937	-1.74757	-1.46054	-1.81731	-1.82301	-1.79588	-1.84993	-1.88807	-1.912
FAM166B	ENST00000447837.1	0.566983	0.618204	0.751571	-1.12864	-2.33559	-0.923211	-1.95551	-1.31018	-0.678344	-1.71763	-1.69976	-1.7083	-1.68152	-1.76446	-1.72082
DISP1	ENST00000676139.1	0.566812	0.61828	0.751638	-2.33396	-2.25357	-0.923647	-2.1874	-0.865924	-2.30918	-1.21151	-1.3372	-1.0593	-1.11187	-1.24695	-1.10039
SNX14	ENST00000683196.1	0.566792	0.618289	0.751638	-2.14879	-1.04771	-1.07263	-1.20556	-1.30583	-1.15198	-1.03817	-0.891883	-0.827955	-0.814468	-0.78169	-0.718878
RP1-4G17.5	ENST00000577138.1	0.566788	0.618291	0.751638	-2.13011	-1.39507	-2.10656	-2.19515	-0.724863	-2.16875	-0.97329	-0.975324	-0.9375	-0.953308	-1.06018	-1.05342
KDM6A	ENST00000676133.1	0.566705	0.618328	0.75167	-1.51196	-2.37233	-2.25587	-2.21329	-2.22473	-0.818816	-1.06354	-1.12616	-0.723444	-0.775669	-0.783306	-0.730784
DAPP1	ENST00000512369.2	0.566643	0.618356	0.751691	-1.51442	-2.08884	-2.55275	-2.0419	-1.47667	-2.37908	-0.782459	-0.745068	-0.558465	-0.537937	-0.613766	-0.519825
CCDC149	ENST00000502801.1	0.566504	0.618418	0.751754	-0.929714	-1.50037	-0.766662	-0.80144	-2.02202	-0.732249	-1.30264	-1.30312	-1.13228	-1.31927	-1.42161	-1.39136
REPIN1	ENST00000479668.5	0.56643	0.618452	0.751754	-0.116838	0.0728289	-1.51492	0.108183	-0.00459948	-0.30663	-1.65308	-1.7438	-1.4912	-1.53199	-1.64787	-1.69603
CNR2	ENST00000374472.5	0.566429	0.618452	0.751754	-1.53338	-1.26008	-1.17606	-1.32904	-1.36106	-1.17563	-0.863151	-0.908014	-0.53419	-0.632097	-0.652478	-0.599674
HLF	ENST00000575345.5	0.566416	0.618458	0.751754	-2.89747	-2.57694	-2.50486	-2.71027	-2.55334	-2.60867	-1.34011	-1.45693	-0.948618	-0.949274	-0.943933	-0.846865
PSMB6	ENST00000614486.4	0.566409	0.618461	0.751754	-0.319076	-1.05742	-0.846534	-0.395946	-1.87896	-0.591845	-1.19446	-1.15124	-1.06345	-1.14647	-1.26588	-1.11643
COG6	ENST00000543790.5	0.566279	0.618519	0.751805	-1.67971	-1.85527	-1.52955	-1.63305	-1.83483	-1.44772	-1.04532	-0.893354	-0.824908	-0.955052	-0.961141	-1.06136
CD300LD	ENST00000375352.1	0.566268	0.618524	0.751805	-0.849569	-0.58641	-1.01368	-0.754848	-0.866926	-0.760451	-1.5087	-1.44825	-1.40036	-1.36695	-1.43565	-1.36917
SNCA	ENST00000673902.1	0.56615	0.618578	0.751815	-0.429931	-0.851385	-0.662734	-0.947759	-1.01546	-0.753259	-1.28885	-1.23495	-1.00433	-1.16699	-1.12606	-1.07582
SLC6A2	ENST00000574918.2	0.566124	0.618589	0.751815	-2.98885	-2.84056	-2.9377	-2.97516	-2.90455	-2.87415	-0.663968	-0.649579	-0.466608	-0.600906	-0.591671	-0.559062
ECHDC1	ENST00000479525.6	0.566123	0.61859	0.751815	-2.22334	-2.24157	-1.37894	-2.30672	-2.08683	-2.1811	-1.3497	-1.31558	-1.16864	-1.20503	-1.22821	-1.19945
PSMD8	ENST00000592035.5	0.566043	0.618625	0.751815	-0.886997	-1.18439	-0.727251	-1.18941	-0.883862	-0.693644	-1.32869	-1.34432	-1.24779	-1.27448	-1.34651	-1.27947
PTGES3L-AARSD1	ENST00000360221.8	0.566028	0.618632	0.751815	-1.76328	-2.11851	-2.09118	-2.16654	-1.93555	-2.17797	-1.08603	-1.03337	-0.884036	-0.908089	-1.02661	-1.1466
TBXA2R	ENST00000589966.1	0.566027	0.618633	0.751815	-0.909209	-0.962596	-0.590873	-1.30382	-1.23219	-1.18954	-1.18143	-1.15567	-0.999675	-1.1439	-1.15013	-1.16055
KIF6	ENST00000394362.5	0.56602	0.618636	0.751815	-1.38247	-2.76351	-2.56221	-2.38129	-2.63185	-2.70277	-1.31917	-1.44298	-1.2983	-1.29383	-1.32594	-1.31737
PLPP5	ENST00000531823.5	0.566014	0.618638	0.751815	-1.67073	-2.18524	-2.19532	-2.2493	-1.59954	-2.21992	-1.67827	-1.66829	-1.48128	-1.53035	-1.65692	-1.56044
NSMAF	ENST00000427130.6	0.566014	0.618639	0.751815	-2.11471	-0.286889	-1.43533	-0.821724	-0.256153	-0.604461	-1.05879	-0.973914	-0.890513	-0.989023	-1.1227	-1.03114
SUSD4	ENST00000484758.6	0.566002	0.618644	0.751815	-2.26144	-2.24561	-2.02465	-2.37613	-2.32472	-2.38096	-1.24915	-1.29492	-1.09636	-1.21666	-1.32617	-1.21366
NR1I3	ENST00000506018.5	0.565989	0.61865	0.751815	-1.47348	-2.41405	-2.22527	-2.46668	-2.15579	-2.44151	-2.0086	-1.97405	-1.82117	-1.97232	-1.96125	-1.90207
NOXA1	ENST00000683555.1	0.565925	0.618679	0.751835	-2.50089	-1.9843	-2.27347	-2.50994	-2.27297	-1.93743	-0.725831	-0.804711	-0.798705	-0.861575	-0.978828	-0.904201
CTD-2006C1.13	ENST00000591944.1	0.565849	0.618712	0.751835	-2.20892	-2.29508	-0.67272	-2.25531	-1.08801	-2.16471	-1.37317	-1.28346	-1.19724	-1.36308	-1.32911	-1.31415
MAST4	ENST00000490016.6	0.565825	0.618724	0.751835	-0.547504	-0.850701	-0.53132	-0.995359	-0.668499	-0.310006	-1.28584	-1.1238	-1.09647	-0.98869	-1.16032	-1.04719
RAB1A	ENST00000409892.5	0.565811	0.61873	0.751835	-2.53012	-1.21434	-1.02068	-1.70201	-1.85993	-2.06937	-0.709569	-0.601393	-0.454312	-0.548135	-0.508599	-0.548698
KAT6B	ENST00000372711.2	0.56581	0.61873	0.751835	-1.66066	-0.529737	-0.543086	-1.92597	-1.8875	-1.76723	-1.02928	-0.905507	-0.751224	-0.760542	-0.751114	-0.70847
CALU	ENST00000542996.6	0.565808	0.618731	0.751835	-1.23377	-1.42066	-1.58934	-1.64222	-1.8318	-1.18818	-1.10893	-1.20437	-0.881221	-0.785275	-0.903829	-0.80112
UNC5B	ENST00000335350.10	0.565785	0.618741	0.751835	-1.30657	-2.21747	-1.41013	-1.09038	-2.17464	-1.27935	-1.14696	-1.18659	-0.843165	-0.895232	-0.953796	-0.951674
SWAP70	ENST00000526358.5	0.565725	0.618768	0.751837	-2.00086	-1.91454	-1.66632	-1.40145	-2.06587	-0.891017	-1.1095	-1.15188	-0.96679	-1.02656	-1.0546	-1.17742
CYB561	ENST00000582034.5	0.565705	0.618777	0.751837	-2.51376	-2.44457	-2.41537	-2.46497	-2.46923	-2.43068	-1.53084	-1.59482	-1.45842	-1.55925	-1.70605	-1.76392
ZBTB43	ENST00000373457.1	0.565672	0.618792	0.751837	-0.366156	-0.269548	-0.267294	-0.249779	-0.322771	-0.112627	-1.1413	-1.1542	-0.909492	-0.827641	-0.845457	-0.905136
FBXL18	ENST00000415009.5	0.565659	0.618798	0.751837	-1.18448	-1.6641	-1.49644	-0.851338	-1.16057	-0.999276	-1.43846	-1.36348	-1.41868	-1.47241	-1.59802	-1.58967
C17orf58	ENST00000334461.7	0.565607	0.618822	0.751837	-0.0161169	-0.0725376	-0.299417	-0.0324927	-0.0786644	-0.256734	-1.272	-1.29706	-1.11762	-1.11272	-1.0966	-1.01088
C16orf92	ENST00000681219.1	0.565584	0.618832	0.751837	-2.46438	-2.35252	-2.00651	-2.39953	-2.41135	-2.16941	-1.8051	-1.70729	-1.78649	-1.81961	-1.85287	-1.92113
CCDC82	ENST00000645366.1	0.565572	0.618837	0.751837	-2.26378	-0.86417	-0.514442	-1.14465	-1.83436	-0.952207	-1.04635	-0.942133	-0.758085	-0.785176	-0.907614	-0.801116
SMG6	ENST00000354901.8	0.565555	0.618845	0.751837	-2.14508	-2.66781	-2.19867	-1.49384	-1.72505	-2.69747	-1.63562	-1.66149	-1.44018	-1.47809	-1.43219	-1.47921
ATF7	ENST00000591397.1	0.565549	0.618847	0.751837	-0.667957	-0.500263	-0.137899	-1.37635	-1.15672	-1.07732	-0.896714	-0.837021	-0.716687	-0.809188	-0.777838	-0.885837
POU2F3	ENST00000543440.7	0.565533	0.618855	0.751837	-1.29345	-2.63595	-2.38044	-2.10179	-2.5731	-2.54616	-0.631897	-0.842019	-0.483554	-0.574511	-0.626457	-0.698135
ITGAL	ENST00000358164.9	0.565521	0.61886	0.751837	-2.99978	-2.95374	-2.60059	-2.98935	-2.65705	-2.9366	-1.229	-1.24185	-1.05839	-1.14798	-1.18294	-1.20802
FADS3	ENST00000278829.7	0.565451	0.618891	0.751851	-1.57227	-1.97583	-1.91225	-2.11255	-1.99735	-1.47612	-1.28665	-1.28686	-1.21062	-1.34683	-1.43338	-1.48024
PSMD13	ENST00000621534.4	0.565449	0.618893	0.751851	-1.86093	-0.933336	-0.839309	-1.74081	-1.79549	-1.84731	-1.2084	-1.13447	-1.23337	-1.33175	-1.38895	-1.41882
C16orf92	ENST00000300575.6	0.565372	0.618927	0.751873	-2.43983	-2.32196	-1.9136	-2.37385	-2.38743	-2.1163	-1.38394	-1.42008	-1.34062	-1.43001	-1.47999	-1.46584
B3GALNT1	ENST00000652032.1	0.565323	0.618949	0.751873	-1.97766	-0.420084	-0.656085	-0.351646	-1.05615	-0.780182	-1.13931	-1.21154	-0.963471	-1.02201	-1.08117	-0.999536
EEF1AKMT2	ENST00000368836.7	0.565314	0.618953	0.751873	-1.40999	-0.094394	-0.820322	-1.99008	-0.78262	-0.683164	-0.177664	-0.23544	-0.0264511	-0.081572	-0.113951	-0.132314
OCLN	ENST00000681588.1	0.565314	0.618953	0.751873	-2.15451	-2.22626	-1.90587	-2.26675	-2.35919	-2.17072	-0.957794	-1.04943	-0.736102	-0.766064	-0.73607	-0.744476
PIWIL3	ENST00000527701.5	0.565177	0.619015	0.751928	-2.68478	-2.15557	-2.72019	-2.31664	-2.80578	-2.62297	-1.40749	-1.40217	-1.14404	-1.2841	-1.30518	-1.24023
DCLRE1C	ENST00000357717.6	0.565164	0.61902	0.751928	-1.82345	-2.20771	-1.84493	-2.25687	-2.24932	-2.23634	-1.21204	-1.33609	-1.05665	-1.14974	-1.16716	-1.19265
KMT2B	ENST00000673918.1	0.56505	0.619072	0.751978	-0.117455	-0.402821	-0.218616	-0.509364	-0.508067	-0.381528	-1.06324	-1.1393	-1.146	-1.1862	-1.35869	-1.3041
MARCHF10	ENST00000456609.6	0.564987	0.6191	0.75199	-2.83258	-2.65622	-1.97607	-2.81784	-2.64006	-1.89018	-1.90925	-1.85869	-1.7017	-1.75919	-1.79034	-1.77314
SLC35A4	ENST00000623481.3	0.56498	0.619103	0.75199	-2.00264	-0.373776	-0.646144	-0.461327	-0.386676	-0.738398	-1.74375	-1.70838	-1.56862	-1.72269	-1.7142	-1.69588
DDX58	ENST00000679665.1	0.564914	0.619133	0.751997	-1.36741	-0.999511	-0.860788	-1.04364	-1.27283	-0.923857	-1.42404	-1.37514	-1.20172	-1.20874	-1.16518	-0.980556
TUBD1	ENST00000593110.5	0.564913	0.619134	0.751997	-1.88844	-1.09755	-2.03717	-2.16549	-2.2511	-1.02558	-1.39055	-1.46938	-1.27075	-1.29031	-1.31477	-1.31889
ZIM3	ENST00000269834.1	0.564885	0.619146	0.751997	-1.9145	-1.33688	-1.1322	-1.45386	-2.00023	-1.32958	-1.41602	-1.32636	-1.19306	-1.29419	-1.293	-1.08359
OR4K13	ENST00000641904.1	0.564872	0.619152	0.751997	-1.65082	-1.72179	-1.81719	-1.46368	-2.41021	-1.58717	-1.23467	-1.2921	-0.925436	-0.895669	-0.881524	-0.777043
GBF1	ENST00000678476.1	0.564784	0.619191	0.752024	-2.0167	-2.35311	-2.27085	-2.36127	-2.28115	-2.36408	-1.64407	-1.6105	-1.52812	-1.54581	-1.61555	-1.63932
DGKH	ENST00000627777.2	0.564776	0.619195	0.752024	-2.07251	-0.63495	-0.72002	-0.739568	-0.564053	-1.10989	-1.85	-1.80526	-1.59718	-1.67334	-1.68449	-1.54785
TIMP1	ENST00000218388.9	0.564744	0.619209	0.752028	0.526029	0.438672	0.639743	0.527728	0.713331	0.470493	-1.60065	-1.67554	-1.43222	-1.46906	-1.52523	-1.49069
MIEN1	ENST00000394231.8	0.564672	0.619242	0.752054	-0.588289	-0.331225	-0.242232	-0.913175	-0.686099	-0.869865	-1.05566	-1.03604	-0.855526	-1.11096	-1.20672	-1.16564
EPS8	ENST00000646828.1	0.564648	0.619252	0.752055	-1.89073	-2.40743	-2.02227	-1.94429	-1.95692	-1.9048	-1.52117	-1.43941	-1.20081	-1.33844	-1.15341	-1.15374
FBF1	ENST00000586717.5	0.564505	0.619317	0.75212	-0.874563	-1.55761	-0.546726	-1.29299	-0.695169	-0.865548	-1.54219	-1.65125	-1.44052	-1.4667	-1.64828	-1.63825
NECAP1	ENST00000639955.1	0.564419	0.619356	0.752154	-1.39684	-2.40397	-1.26779	-2.38411	-2.46256	-2.38736	-1.13483	-1.11748	-1.05762	-1.14086	-1.12131	-1.11334
DDX3X	ENST00000642424.1	0.564382	0.619372	0.752161	-0.323101	-0.917943	-1.84894	-0.403164	-1.10702	-1.46796	-1.35952	-1.36384	-0.852362	-0.880748	-0.994487	-0.831771
SNAPC5	ENST00000565465.1	0.564296	0.619411	0.752193	-0.277114	-1.52092	-1.3069	-1.45868	-0.942845	-0.909393	-1.31924	-1.36799	-1.0894	-1.20688	-1.28963	-1.23331
TES	ENST00000492891.5	0.564259	0.619428	0.752193	-1.74821	-1.91984	-0.847215	-1.89368	-1.64706	-1.46393	-0.64972	-0.67662	-0.630099	-0.636965	-0.625641	-0.748148
CTSW	ENST00000526034.2	0.564246	0.619433	0.752193	-2.12725	-2.48117	-2.32676	-1.74903	-2.18129	-2.46194	-1.48211	-1.49532	-1.31775	-1.44133	-1.48563	-1.48689
SPATA31D3	ENST00000445385.3	0.564229	0.619441	0.752193	-3.07576	-2.76683	-2.96076	-2.60194	-2.8238	-2.54456	-2.11302	-1.85733	-1.83818	-1.7701	-1.82368	-1.64262
QTRT2	ENST00000479882.5	0.564168	0.619469	0.752194	-1.034	-0.23908	-1.50362	-0.646844	-0.771638	-0.431747	-1.54534	-1.53604	-1.37744	-1.40286	-1.44227	-1.34209
UBA3	ENST00000465627.5	0.564164	0.619471	0.752194	-2.01902	-1.793	-1.80757	-2.01106	-2.31119	-1.89268	-1.22176	-1.18935	-1.00409	-1.08829	-1.11777	-0.998017
TMEM255A	ENST00000440464.5	0.564156	0.619474	0.752194	-1.89193	-1.7073	-2.18168	-2.11863	-2.2468	-1.28506	-0.891922	-0.881141	-0.764639	-0.753492	-0.618258	-0.716389
NCOA4	ENST00000578454.5	0.5641	0.619499	0.752212	-2.15676	-0.817774	-0.242847	-1.25499	-0.901187	-1.2236	-1.52821	-1.5679	-1.18511	-1.44019	-1.34601	-1.26267
TMEM234	ENST00000373593.5	0.564047	0.619523	0.752228	-1.84204	-0.791496	-1.7482	-0.504252	-0.667103	-0.597271	-1.56464	-1.43522	-1.42691	-1.52703	-1.64449	-1.64444
GSK3B	ENST00000264235.13	0.56393	0.619576	0.752279	-0.853011	-0.540294	-0.357243	-0.506678	-0.929408	-0.374984	-1.07406	-1.0992	-0.496131	-0.547082	-0.565371	-0.495351
GSTA4	ENST00000370960.5	0.563881	0.619598	0.752279	0.141111	-0.437851	-0.180078	-0.215161	-0.0259065	0.121061	-1.02566	-0.916487	-0.986797	-0.996596	-0.955892	-0.981411
CDC14A	ENST00000635056.2	0.563854	0.61961	0.752279	-2.33577	-2.08751	-1.93394	-2.17361	-2.17589	-1.90982	-1.67437	-1.69765	-1.50457	-1.54217	-1.61313	-1.48352
TCTN1	ENST00000546643.1	0.563844	0.619615	0.752279	-2.09135	-0.705481	-1.42622	-1.99906	-1.9776	-2.12546	-1.05574	-1.09211	-0.966525	-0.903811	-1.03917	-0.985127
UBTF	ENST00000302904.8	0.563815	0.619628	0.752279	-0.790407	-0.219372	-0.172405	-0.65456	-1.497	-0.403329	-1.15576	-1.10406	-0.816135	-0.939537	-1.03791	-0.933284
HPR	ENST00000356967.6	0.563776	0.619645	0.752279	-2.45104	-1.97617	-1.75804	-2.39047	-1.89042	-1.8542	-1.94153	-1.86053	-1.88321	-1.94081	-2.07004	-1.98044
ADGRL4	ENST00000662895.1	0.563768	0.619649	0.752279	-2.5329	-2.09111	-1.82558	-2.72305	-2.67836	-2.65638	-1.51266	-1.53994	-1.16157	-1.28889	-1.14827	-1.16998
SYNCRIP	ENST00000677514.1	0.563747	0.619658	0.752279	0.249212	0.312333	0.351894	0.217146	0.236463	0.216269	-1.50873	-1.43165	-1.186	-1.31004	-1.32276	-1.17045
TMEM59	ENST00000371344.5	0.563738	0.619662	0.752279	-0.417735	-0.408749	-0.466017	-0.623942	-0.613569	-0.353794	-0.959625	-0.939188	-0.917129	-0.90682	-0.923177	-0.84798
RASGRP4	ENST00000587738.2	0.563704	0.619677	0.752279	-2.63119	-2.75773	-2.57732	-2.66615	-2.68841	-2.62296	-1.62192	-1.66235	-1.47898	-1.47161	-1.63314	-1.62108
PEAR1	ENST00000444016.5	0.563693	0.619682	0.752279	-2.40038	-1.72563	-2.28799	-2.34255	-2.32917	-2.30918	-1.74002	-1.71543	-1.62182	-1.71806	-1.78518	-1.80381
SYS1-DBNDD2	ENST00000419593.5	0.563661	0.619697	0.752283	-1.98015	-0.805245	-1.6866	-1.72659	-1.96522	-1.83606	-1.161	-1.08812	-1.12522	-1.25793	-1.20236	-1.28684
PRR5L	ENST00000530639.6	0.563518	0.619761	0.752345	-0.652731	-0.992776	-0.822083	-0.501752	-0.325019	-0.765999	-1.04476	-1.03591	-0.828	-0.928482	-0.912622	-0.973904
CCNL2	ENST00000400809.8	0.5635	0.619769	0.752345	-0.65037	-0.38222	-0.44383	-0.545248	-0.659382	-0.573029	-0.8413	-0.791855	-0.631759	-0.740465	-0.7804	-0.822533
CAND2	ENST00000650119.1	0.563446	0.619794	0.752362	-2.02268	-0.458378	-0.68277	-0.535577	-0.779269	-0.610965	-1.43262	-1.53908	-1.35588	-1.31647	-1.50015	-1.45452
EIF6	ENST00000440766.5	0.563371	0.619828	0.75239	-0.846705	-0.124747	-1.70224	-0.488863	-1.87268	-0.638756	-1.42714	-1.43083	-1.46808	-1.53395	-1.5389	-1.47889
CYP4A22	ENST00000294337.7	0.563279	0.619869	0.752427	-2.47429	-2.67091	-2.59166	-2.66053	-2.42644	-2.59418	-1.89954	-1.97522	-1.85296	-1.8353	-1.75584	-1.72123
HOMER1	ENST00000282260.10	0.563229	0.619892	0.75243	-1.24997	-1.34268	-1.19133	-1.57273	-1.39432	-1.57093	-0.716713	-0.706811	-0.675249	-0.811171	-0.822558	-0.830491
BRD1	ENST00000457780.3	0.563227	0.619892	0.75243	-1.81507	-2.01209	-1.9227	-2.08994	-2.04669	-1.30906	-1.05779	-1.05433	-0.900229	-0.890331	-1.04406	-1.0517
ZBED6CL	ENST00000343855.6	0.563153	0.619926	0.752446	-1.41367	-1.69887	-1.42869	-1.59077	-1.76958	-1.57218	-1.23028	-1.33291	-0.908308	-1.0908	-1.14366	-1.06619
DNASE1L1	ENST00000014935.7	0.56315	0.619927	0.752446	-0.632495	-1.87943	-1.13473	-0.90969	-0.706613	-0.711198	-1.52878	-1.59485	-1.38512	-1.38619	-1.48397	-1.45112
JUP	ENST00000393930.5	0.563067	0.619965	0.752469	-0.506495	-0.428978	-0.332994	-1.42549	-0.38336	-0.538259	-1.3233	-1.28843	-1.14844	-1.23087	-1.34635	-1.27593
INTS7	ENST00000366993.7	0.563061	0.619967	0.752469	-0.236452	0.0923557	-0.786042	-0.0232	-0.638708	-0.227653	-1.14548	-1.12915	-1.01448	-1.09317	-1.16617	-1.0881
FMO3	ENST00000472784.5	0.562971	0.620008	0.752498	-2.35726	-1.691	-2.24428	-2.30072	-2.28938	-2.26599	-1.65391	-1.69834	-1.5169	-1.48667	-1.52625	-1.51531
HAL	ENST00000538703.5	0.562961	0.620012	0.752498	-2.01376	-2.65165	-2.65536	-2.6716	-2.67092	-2.23437	-1.4435	-1.36443	-1.18765	-1.2936	-1.2025	-1.22501
CUL5	ENST00000531427.5	0.562845	0.620065	0.752538	0.724089	0.909462	0.871326	0.790309	0.912777	0.885972	-0.622788	-0.633823	-0.539134	-0.558835	-0.665512	-0.529077
PCDHA11	ENST00000616325.1	0.562821	0.620075	0.752538	-0.420412	-0.199665	-0.245898	-0.172536	-0.256674	-0.273547	-1.04318	-1.0943	-0.943563	-0.989102	-0.936323	-0.929742
SLC35A3	ENST00000640178.1	0.562796	0.620087	0.752538	-0.696237	-2.22181	-2.16724	-2.07876	-0.830093	-1.93106	-1.00862	-0.948584	-0.808148	-0.879503	-0.770067	-0.656342
PRDM10	ENST00000360871.8	0.562793	0.620088	0.752538	-0.0782753	-0.0883152	-0.000664392	-0.863099	-0.312547	-0.460339	-1.01318	-0.963056	-0.761113	-0.722046	-0.663823	-0.714796
CEP63	ENST00000682458.1	0.562707	0.620127	0.752572	-2.86819	-2.71354	-2.72322	-2.73602	-2.75426	-2.70628	-1.33848	-1.22666	-0.941922	-0.938168	-0.977668	-0.84562
SYTL2	ENST00000527523.5	0.562663	0.620147	0.752583	-2.46471	-2.16926	-2.46221	-2.44275	-2.42107	-2.20607	-1.45756	-1.37274	-1.27189	-1.37313	-1.40989	-1.47441
HOGA1	ENST00000370646.9	0.562612	0.62017	0.752598	-2.36625	-1.32941	-1.01539	-2.37153	-1.08287	-1.20297	-1.26448	-1.25844	-1.07552	-1.06874	-1.06049	-1.09674
MLST8	ENST00000564088.5	0.562494	0.620223	0.752641	-2.29874	-1.90321	-2.24211	-2.20211	-2.24062	-2.29875	-1.68036	-1.78485	-1.65767	-1.75821	-1.90487	-1.88482
SMIM26	ENST00000608034.1	0.562487	0.620226	0.752641	-0.996127	-1.11526	-0.630947	-1.08358	-1.889	-0.825076	-1.23684	-1.28322	-1.12707	-1.14511	-1.23477	-1.2799
TAL1	ENST00000371884.6	0.56232	0.620301	0.752657	-1.6141	-1.81756	-1.68858	-1.40012	-2.14972	-1.54413	-1.03738	-1.03124	-0.698441	-0.731727	-0.732745	-0.769333
PSMB11	ENST00000408907.5	0.562311	0.620305	0.752657	-2.73617	-2.08674	-2.62791	-2.68329	-2.66367	-2.64871	-1.31441	-1.2552	-1.14421	-1.25139	-1.41814	-1.40375
CTD-2575K13.8	ENST00000644613.1	0.562298	0.620311	0.752657	-2.00227	-2.04364	-2.03226	-2.11095	-2.09427	-1.73868	-1.65965	-1.67523	-1.52254	-1.60969	-1.6811	-1.73246
NDUFS2	ENST00000677579.1	0.562293	0.620313	0.752657	-2.29508	-2.23946	-2.09976	-2.37978	-2.16022	-2.13741	-1.1654	-1.08217	-0.980793	-1.08753	-1.08233	-1.17717
ZNF566	ENST00000452939.6	0.562292	0.620314	0.752657	-0.359323	-0.482083	-0.055469	-0.380289	0.0475458	-0.423332	-1.07478	-0.979587	-0.685544	-0.749311	-0.713842	-0.65192
RNF212	ENST00000510715.5	0.562291	0.620314	0.752657	-2.18509	-2.44336	-2.29894	-2.16565	-2.40649	-1.27729	-1.26297	-1.38393	-1.26945	-1.35845	-1.31077	-1.28898
NPTN	ENST00000565325.5	0.562258	0.620329	0.752657	0.769634	0.749828	0.83252	0.759161	0.766373	0.815546	-0.735342	-0.643577	-0.852126	-0.942191	-0.795604	-0.849622
ANAPC11	ENST00000571570.5	0.562237	0.620339	0.752657	-2.21311	-1.6544	-2.00157	-2.09846	-2.1793	-2.17895	-1.75185	-1.67623	-1.48728	-1.52847	-1.60247	-1.582
TBC1D7	ENST00000379307.6	0.562227	0.620344	0.752657	-1.87436	-1.95042	-1.93438	-1.97859	-1.83451	-1.95371	-0.694708	-0.748402	-0.62408	-0.777835	-0.834664	-0.792915
ZNF99	ENST00000596209.4	0.562221	0.620346	0.752657	-1.75498	-1.47549	-1.44184	-1.53468	-1.66905	-1.53611	-0.742406	-0.770754	-0.366735	-0.442656	-0.44985	-0.421941
SLC5A11	ENST00000424767.6	0.562129	0.620388	0.752694	-2.66087	-2.60919	-2.36902	-2.6072	-2.66736	-2.42831	-0.973042	-1.19948	-0.9776	-1.07533	-1.06774	-1.11869
RMND1	ENST00000644711.1	0.561987	0.620452	0.752759	-1.22783	-1.99952	-0.779299	-1.36463	-1.62576	-0.696843	-1.12577	-1.0936	-1.0462	-1.13821	-1.17165	-1.17488
BDNF	ENST00000439476.6	0.561859	0.620509	0.752816	-1.11018	-2.59774	-2.33445	-2.53405	-2.39509	-2.39858	-1.40865	-1.31869	-0.88119	-0.839852	-0.88811	-0.790554
FAM153A	ENST00000510276.5	0.561747	0.62056	0.752865	-2.04931	-2.64333	-2.56427	-2.6431	-2.45887	-2.43296	-1.9147	-1.97389	-1.83717	-1.83196	-1.50257	-1.73639
HAP1	ENST00000341193.9	0.561707	0.620578	0.752874	-2.31321	-0.714923	-0.705193	-1.03755	-1.17465	-2.02648	-1.27966	-1.30655	-1.07402	-1.16476	-1.28681	-1.19001
PROZ	ENST00000342783.5	0.561554	0.620647	0.752934	-1.7183	-2.24677	-2.09065	-1.71137	-2.12437	-2.23275	-1.14875	-1.15545	-1.12373	-1.31939	-1.23142	-1.17036
MRPL46	ENST00000558531.1	0.561549	0.620649	0.752934	0.0436386	-0.173873	0.187828	-0.214231	-0.335447	-0.113049	-1.15086	-1.01102	-0.885226	-0.927788	-0.929548	-0.90939
CCDC90B	ENST00000528149.5	0.561485	0.620678	0.752937	0.32504	0.201497	0.320627	0.0981597	0.230885	0.507522	-1.51155	-1.54661	-1.35917	-1.42879	-1.33418	-1.34293
CCR4	ENST00000330953.6	0.561479	0.620681	0.752937	-1.35451	-1.00108	-1.13106	-0.894965	-1.42257	-1.0687	-1.12943	-0.869801	-0.72411	-0.769599	-0.745649	-0.681576
SCN8A	ENST00000545061.5	0.561473	0.620684	0.752937	-0.259025	-0.19197	-0.216328	-0.419982	-0.59474	-0.225608	-0.951782	-0.938764	-0.662996	-0.820649	-0.794778	-0.780122
IL20RA	ENST00000367746.3	0.56144	0.620699	0.752942	-2.57305	-1.37554	-2.49466	-2.55064	-2.43367	-2.01733	-1.07898	-1.04594	-0.93682	-1.02651	-1.04774	-0.920562
ETFDH	ENST00000684675.1	0.561398	0.620717	0.752952	-1.5893	-1.06049	-2.51936	-1.44891	-1.23173	-2.19081	-1.00929	-1.00256	-0.872992	-0.885058	-0.887812	-0.766608
COX17	ENST00000484810.5	0.561372	0.62073	0.752954	-0.0135894	-0.854832	-0.846266	-0.3519	-0.257915	-0.0908382	-0.531068	-0.525136	-0.715658	-0.679495	-0.800207	-0.723177
AADACL4	ENST00000376221.2	0.561284	0.620769	0.75297	-2.01991	-2.73929	-2.30506	-2.71907	-2.33961	-1.87886	-1.47109	-1.4505	-1.37325	-1.4688	-1.43683	-1.42286
CSNK1A1	ENST00000261798.10	0.561226	0.620795	0.75297	-0.186396	-1.84647	-1.27834	-1.8044	-1.89055	-1.62391	-0.807963	-0.658558	-0.343914	-0.351484	-0.36742	-0.397387
ALDOA	ENST00000642816.3	0.561225	0.620796	0.75297	-0.548225	-2.02243	-1.30857	-1.8341	-1.98196	-1.93789	-1.66036	-1.68456	-1.6015	-1.71206	-1.79309	-1.88597
C19orf54	ENST00000597507.1	0.56122	0.620798	0.75297	-1.00282	-2.38048	-2.19008	-2.36857	-2.40662	-1.96185	-1.822	-1.69331	-1.56587	-1.77604	-1.80423	-1.82331
PUM2	ENST00000446940.5	0.561211	0.620802	0.75297	-1.70052	0.300839	0.195294	0.221694	-0.519117	0.131735	-1.31243	-1.3289	-1.19719	-1.28328	-1.3622	-1.30453
MYRIP	ENST00000425621.5	0.561201	0.620807	0.75297	-1.09835	-0.833261	-1.0001	-2.37212	-2.07172	-1.00377	-1.25939	-1.36039	-1.19699	-1.34162	-1.22908	-1.22656
FSTL3	ENST00000588773.5	0.561156	0.620827	0.752981	-2.09173	-2.12601	-2.07869	-1.64809	-2.15181	-1.77959	-1.59553	-1.58346	-1.62651	-1.71636	-1.82752	-1.79433
TAZ	ENST00000369776.8	0.56095	0.62092	0.753081	-1.16835	-1.00739	-0.929479	-1.39346	-1.72619	-1.10336	-1.32535	-1.33692	-1.33779	-1.40873	-1.51813	-1.49244
CRELD1	ENST00000684181.1	0.560894	0.620945	0.753098	-2.6088	-1.03817	-2.49706	-2.57733	-2.41171	-1.90754	-1.493	-1.44538	-1.39791	-1.37852	-1.53862	-1.46899
BTF3	ENST00000676862.1	0.560774	0.621	0.753122	-0.304089	-0.262344	-0.52293	-0.346029	-0.735358	-0.259544	-0.775157	-0.647129	-0.677548	-0.61848	-0.7089	-0.696935
LAIR1	ENST00000348231.8	0.560761	0.621005	0.753122	-2.6008	-2.18131	-2.54668	-2.60209	-2.58383	-2.4668	-1.18773	-1.24899	-1.24105	-1.22511	-1.27533	-1.28709
MTO1	ENST00000442897.7	0.560717	0.621025	0.753122	-2.00787	-2.25569	-1.04924	-2.23912	-2.17294	-1.9736	-1.17035	-1.23004	-0.982927	-1.06454	-1.13337	-1.11776
PIGT	ENST00000638938.1	0.560709	0.621029	0.753122	-2.29523	-2.36264	-2.32143	-2.26498	-2.3229	-2.21634	-1.56715	-1.45522	-1.47524	-1.54516	-1.64444	-1.5812
MED6	ENST00000615788.4	0.560705	0.621031	0.753122	-0.837544	-0.564433	-0.101731	-0.822419	-0.457085	-0.283168	-0.546567	-0.467837	-0.61906	-0.513294	-0.542078	-0.48986
DCTN5	ENST00000563998.5	0.560691	0.621037	0.753122	0.0768022	-0.0652819	0.0626267	0.184042	0.142913	-0.360642	-1.37205	-1.39282	-1.24524	-1.39368	-1.43473	-1.3813
MFSD1	ENST00000480292.5	0.560685	0.62104	0.753122	-2.16169	-0.850226	-1.24097	-0.814212	-1.00432	-0.908678	-0.671701	-0.651438	-0.500246	-0.580436	-0.468193	-0.595926
MAEA	ENST00000512308.5	0.560584	0.621085	0.75316	-1.527	-2.32456	-2.27564	-1.49774	-2.31922	-2.32466	-1.46596	-1.54599	-1.42296	-1.49481	-1.51537	-1.59919
SDC1	ENST00000447124.1	0.560564	0.621094	0.75316	-2.29617	-1.82373	-2.17967	-2.2773	-2.24355	-2.25786	-1.74788	-1.77942	-1.66736	-1.79635	-1.858	-1.82351
HADHA	ENST00000643233.1	0.560531	0.62111	0.75316	1.26673	1.24977	1.28068	0.921885	1.28618	1.15942	-1.39801	-1.34575	-1.37273	-1.37657	-1.44471	-1.40174
ZNF525	ENST00000593918.1	0.560522	0.621114	0.75316	-0.501538	-0.7096	-0.826689	-0.877716	-0.550199	-1.24526	-1.30597	-1.42295	-1.31135	-1.37115	-1.37118	-1.41694
CLCNKB	ENST00000682838.1	0.560488	0.621129	0.753166	-1.03856	-2.64787	-2.74422	-2.32559	-2.33236	-2.38655	-1.63144	-1.6171	-1.57192	-1.63405	-1.76496	-1.74403
B3GALNT1	ENST00000651379.1	0.560443	0.621149	0.753177	-1.97975	-2.10688	-2.00863	-1.9578	-2.02223	-1.9681	-1.33958	-1.24436	-1.09028	-0.972298	-0.983824	-0.93936
ANAPC5	ENST00000541887.5	0.560347	0.621193	0.753217	-1.58617	-1.67485	-1.66526	-1.23817	-1.68689	-0.503362	-0.826407	-0.994266	-0.855481	-1.01136	-0.995999	-1.11094
GRB10	ENST00000403097.6	0.56025	0.621237	0.753238	-0.750018	-0.612104	-1.55462	-0.600091	-1.78794	-0.766808	-1.36549	-1.4624	-1.0761	-1.11738	-1.14111	-1.11597
SNX7	ENST00000529992.5	0.560248	0.621237	0.753238	-1.37231	-2.25983	-2.19372	-2.16366	-1.4822	-2.04107	-0.520351	-0.324814	-0.494985	-0.494931	-0.502284	-0.469924
CNTNAP3	ENST00000358144.6	0.560238	0.621242	0.753238	-0.794049	-0.543556	-0.688396	-0.619461	-0.591925	-0.533092	-1.52695	-1.54608	-1.17763	-1.17439	-1.23545	-1.04454
TBK1	ENST00000651014.1	0.560209	0.621255	0.753241	-2.30477	-1.46673	-2.12336	-2.26743	-2.25809	-2.17177	-1.11989	-1.0279	-0.909467	-0.944773	-0.898042	-1.0175
ACOT7	ENST00000418124.5	0.559932	0.62138	0.753375	-1.45128	-2.19064	-1.68071	-2.19696	-2.19973	-2.20322	-1.49016	-1.55384	-1.48881	-1.48184	-1.718	-1.6295
ENOX2	ENST00000370935.5	0.559918	0.621387	0.753375	-2.02167	-1.01622	-0.970128	-1.199	-1.10186	-1.28318	-1.28234	-1.27926	-1.04145	-1.12852	-1.09402	-1.09081
NME6	ENST00000642710.1	0.559873	0.621407	0.753386	-2.11842	-0.808491	-1.46291	-2.11011	-2.11585	-2.07385	-1.64007	-1.61073	-1.40425	-1.54347	-1.47817	-1.46042
CABYR	ENST00000415309.6	0.559847	0.621419	0.753388	-2.2079	-1.99236	-2.13375	-2.20555	-2.17289	-2.22247	-1.37024	-1.46119	-1.36817	-1.41641	-1.51356	-1.55714
LTK	ENST00000453182.2	0.559764	0.621457	0.753421	-2.45342	-2.7973	-2.64223	-2.58729	-2.75693	-2.74329	-1.53788	-1.56536	-1.46278	-1.51004	-1.57434	-1.55506
CLIC3	ENST00000494426.2	0.559717	0.621478	0.75343	-2.45479	-2.22191	-1.92333	-2.39785	-2.38322	-2.3643	-1.53013	-1.32913	-1.43473	-1.52754	-1.76742	-1.57331
FAU	ENST00000525297.5	0.559699	0.621486	0.75343	-0.29143	-0.336423	-0.363441	-0.421751	-0.985894	-0.253893	-0.61929	-0.658736	-0.55475	-0.563879	-0.735916	-0.60697
COA4	ENST00000545127.1	0.559655	0.621506	0.753436	-0.559109	-0.470658	-1.59889	-0.449418	-0.0394708	-0.890435	-1.30096	-1.12426	-1.19827	-1.26773	-1.12227	-1.29126
CNKSR1	ENST00000481077.6	0.559641	0.621512	0.753436	-1.20743	-1.7996	-1.66639	-2.28721	-1.26712	-2.00394	-1.79617	-1.85597	-1.60829	-1.71294	-1.73186	-1.66447
EIF3I	ENST00000679270.1	0.559599	0.621531	0.753439	-0.667124	-0.706604	-0.659242	-0.592653	-0.708407	-0.588635	-0.820278	-0.817107	-0.569523	-0.561675	-0.756438	-0.581179
N4BP2L2	ENST00000674349.1	0.559567	0.621546	0.753439	-0.750308	-0.414872	-0.765031	-0.750014	-0.807297	-0.574124	-0.692572	-0.601206	-0.471983	-0.419775	-0.441289	-0.345793
JAKMIP3	ENST00000670120.1	0.559565	0.621547	0.753439	-2.27069	-2.95952	-2.65028	-2.63481	-2.90944	-2.86262	-1.45198	-1.44578	-1.34995	-1.32875	-1.44685	-1.43254
ADAR	ENST00000649408.2	0.559535	0.62156	0.753442	-1.92062	-2.25204	-1.47322	-2.25225	-2.23727	-2.21316	-0.797989	-0.73872	-0.466016	-0.488175	-0.520549	-0.647753
KPNB1	ENST00000535458.6	0.559489	0.621581	0.753455	-0.686508	-2.25521	-1.75232	-2.1861	-2.20473	-2.09757	-1.44414	-1.42365	-1.34979	-1.39977	-1.35881	-1.36428
ANKS3	ENST00000590193.5	0.559393	0.621624	0.75349	-2.5733	-2.45253	-1.6703	-2.56888	-2.54941	-2.27646	-1.53788	-1.53988	-1.44086	-1.59444	-1.64237	-1.57468
TUBA3E	ENST00000312988.9	0.559355	0.621642	0.75349	-1.54236	-2.5299	-1.26001	-1.63112	-1.42902	-2.44593	-1.35918	-1.20357	-0.939116	-1.05623	-1.2621	-1.25079
RWDD4	ENST00000510968.5	0.559346	0.621646	0.75349	-0.137091	-0.0498841	-0.198357	-0.308637	0.0280885	-1.45163	-0.886851	-0.758455	-0.684817	-0.786943	-0.828515	-0.736086
ANKS1B	ENST00000547446.5	0.559329	0.621653	0.75349	-2.46872	-1.24341	-1.22909	-2.17229	-2.31272	-2.36952	-1.27412	-1.43259	-1.24643	-1.26629	-1.38567	-1.31398
TTC36	ENST00000302783.10	0.559181	0.62172	0.753559	-1.54286	-2.35837	-1.0075	-2.07858	-2.00863	-2.21986	-1.26797	-1.17981	-1.07813	-1.23743	-1.36194	-1.35173
GPC3	ENST00000394299.7	0.559121	0.621748	0.753579	-0.535924	-2.14894	-2.05363	-0.983118	-2.18144	-2.09594	-0.578951	-0.625219	-0.687487	-0.667845	-0.77151	-0.86442
YPEL2	ENST00000585166.1	0.55908	0.621766	0.753583	-2.20666	-0.833224	-1.97344	-2.04038	-2.04896	-2.066	-1.61994	-1.68883	-1.5363	-1.65453	-1.69507	-1.70742
USP8	ENST00000560730.5	0.559067	0.621772	0.753583	-1.83121	-0.785063	-0.705098	-1.36116	-0.480953	-0.984367	-1.19762	-1.23467	-1.1225	-1.19861	-1.1051	-1.07425
POLB	ENST00000521492.1	0.558996	0.621804	0.753609	-0.977454	-0.870609	-0.86811	-0.597032	-0.616266	-2.19035	-1.44345	-1.46071	-1.32327	-1.43084	-1.28915	-1.28624
SIKE1	ENST00000369528.9	0.558964	0.621819	0.753613	-0.128262	-0.877014	-0.237231	-0.201824	-0.308242	-0.10175	-0.612072	-0.50382	-0.270584	-0.305401	-0.350866	-0.295221
CDSN	ENST00000376288.3	0.558842	0.621874	0.753667	-2.69056	-2.69322	-2.63771	-2.79415	-2.44096	-2.72683	-1.21337	-1.22141	-1.12054	-1.31004	-1.18684	-1.16505
POLE4	ENST00000483063.2	0.558769	0.621907	0.753694	-0.0776663	0.101198	0.157543	-0.575715	-0.483162	-0.184972	-0.883483	-0.814617	-0.820763	-0.837467	-0.867806	-0.874389
RANBP3	ENST00000340578.10	0.558694	0.621941	0.753716	-1.95232	-0.894466	-0.974173	-0.772305	-1.63305	-0.887795	-1.14938	-1.22672	-1.06173	-1.13763	-1.26011	-1.31927
ITPA	ENST00000399838.3	0.558671	0.621951	0.753716	-2.27148	-0.91693	-2.20424	-2.28509	-1.58786	-2.24413	-1.29486	-1.3695	-1.32196	-1.41233	-1.41151	-1.52684
ATP5PF	ENST00000400099.5	0.558624	0.621973	0.753716	-0.699347	-2.03538	-0.915474	-0.838992	-0.916868	-0.790471	-1.47761	-1.2981	-1.30765	-1.31561	-1.36886	-1.42259
USF2	ENST00000595068.5	0.558613	0.621978	0.753716	-0.707769	-0.382497	-0.267739	-0.988165	-0.653331	-1.2425	-0.955837	-0.958434	-0.910154	-1.12231	-1.1036	-1.08708
CRAT	ENST00000393384.3	0.558613	0.621978	0.753716	-0.639728	-0.847434	-0.338831	-0.648563	-0.465052	-1.01214	-1.37262	-1.41382	-1.3096	-1.33052	-1.45125	-1.38168
TK1	ENST00000590862.5	0.558547	0.622008	0.753739	-1.95026	-2.12848	-1.99152	-1.68993	-1.83701	-2.2099	-1.71169	-1.68974	-1.60113	-1.72163	-1.85963	-1.83003
POC5	ENST00000446329.6	0.558515	0.622022	0.753739	-1.92385	-1.523	-1.85872	-0.273931	-1.34719	-0.875743	-1.47918	-1.43093	-1.07655	-1.1478	-1.24265	-1.21471
ZFP64	ENST00000371515.8	0.558461	0.622047	0.753739	-0.144469	-0.599498	-0.976858	-0.487387	-0.384599	-1.21354	-1.00225	-0.997358	-0.854486	-1.00384	-1.02069	-0.925991
IL11RA	ENST00000318041.13	0.558441	0.622056	0.753739	-2.03324	-1.69435	-1.53451	-1.84458	-1.6536	-1.72723	-1.30414	-1.3436	-1.25958	-1.42695	-1.50278	-1.42184
ARHGAP27	ENST00000532038.5	0.55844	0.622056	0.753739	-1.31003	-2.18582	-2.53687	-1.94274	-2.4096	-1.85049	-1.4024	-1.52243	-1.21657	-1.35982	-1.45306	-1.36907
LARS1	ENST00000394434.7	0.558425	0.622063	0.753739	0.672854	1.05426	0.218211	0.790811	1.02272	0.506969	-0.884264	-0.905162	-0.816501	-0.866904	-0.84699	-0.801361
TRIP4	ENST00000560920.6	0.558406	0.622072	0.753739	-2.21455	-2.15598	-2.12147	-1.05123	-0.93514	-2.18007	-1.5712	-1.59822	-1.39911	-1.50851	-1.46502	-1.42843
GFRA2	ENST00000517328.5	0.558333	0.622105	0.753766	-2.44628	-2.01797	-2.30067	-2.36698	-2.37262	-2.47581	-1.61041	-1.46139	-1.42221	-1.47477	-1.47541	-1.42489
FIG4	ENST00000675772.1	0.558205	0.622163	0.753823	-1.1983	-0.778508	-0.900079	-0.913577	-0.926249	-0.595281	-0.763834	-0.734418	-0.87171	-0.855954	-0.894439	-0.890962
CFLAR	ENST00000439154.6	0.558053	0.622232	0.753894	-1.96525	-0.99383	-0.771694	-1.10063	-0.917106	-1.69431	-1.398	-1.3702	-1.3464	-1.30515	-1.29521	-1.3478
SLC25A45	ENST00000398802.6	0.55793	0.622287	0.753934	-2.387	-2.71086	-2.03579	-2.71155	-2.40486	-1.92763	-1.10696	-1.22693	-1.02045	-1.07918	-1.20364	-1.14662
ALG8	ENST00000679559.1	0.557927	0.622289	0.753934	-0.84601	-1.99222	-0.655945	-1.19337	-0.743088	-1.11358	-1.14628	-1.08109	-1.17402	-1.17524	-1.2275	-1.24653
ZNF433	ENST00000455504.7	0.557909	0.622297	0.753934	-2.22305	-0.220792	-1.89141	-2.09489	-1.90297	-2.00585	-1.47531	-1.44201	-1.34984	-1.39675	-1.40556	-1.37052
PROSER2	ENST00000622831.4	0.557843	0.622327	0.753957	-2.09828	-1.70109	-1.72577	-2.49112	-2.39815	-2.1696	-1.21922	-1.28923	-1.2657	-1.35765	-1.41911	-1.40059
GIGYF2	ENST00000475359.6	0.557735	0.622376	0.753992	-0.487489	-0.537364	-1.00086	-0.483049	-0.667201	-0.532787	-1.22752	-1.1608	-0.732861	-0.768414	-0.775753	-0.815411
ZFYVE9	ENST00000287727.8	0.557732	0.622377	0.753992	0.46763	0.346752	0.496761	0.371725	0.531502	0.446642	-1.34115	-1.32799	-1.22886	-1.34958	-1.36677	-1.32924
HFE	ENST00000353147.9	0.557696	0.622394	0.753999	-2.1086	-2.2664	-2.32238	-2.17419	-2.25156	-1.88263	-1.36949	-1.23909	-1.16023	-1.21743	-1.24395	-1.27801
PIGH	ENST00000561303.5	0.557628	0.622425	0.754002	-1.09988	-2.27582	-2.07113	-2.1185	-0.81071	-1.96363	-1.26329	-1.25975	-1.15067	-1.13987	-1.25621	-1.30515
OSBPL1A	ENST00000578055.5	0.557612	0.622432	0.754002	0.149218	-0.0712696	-0.0844315	0.0622347	-0.63347	0.0915371	-1.34586	-1.41605	-1.1715	-1.33167	-1.28821	-1.25922
PDXDC1	ENST00000565362.5	0.557594	0.62244	0.754002	-0.999619	-2.15245	-0.709996	-1.16407	-1.678	-0.86367	-1.13944	-1.25509	-1.29134	-1.3299	-1.31064	-1.20216
AP3S2	ENST00000558011.5	0.55752	0.622474	0.754002	-1.49564	-2.10308	-2.10158	-1.30496	-1.41296	-1.35931	-1.52813	-1.41632	-1.33082	-1.56322	-1.49368	-1.4373
NFE2L2	ENST00000423513.5	0.557486	0.622489	0.754002	-0.604564	-0.720404	-0.629713	-0.351165	-0.690041	-0.423463	-1.22136	-1.20019	-1.09003	-1.13793	-1.09919	-1.01124
ELMOD3	ENST00000429764.5	0.557478	0.622492	0.754002	-1.61985	-2.25376	-1.08678	-2.32444	-1.59676	-0.984128	-1.60116	-1.54376	-1.48868	-1.46342	-1.53878	-1.5523
KCNAB2	ENST00000341524.6	0.557455	0.622503	0.754002	-0.656958	-1.91508	-0.695923	-0.887047	-1.36851	-1.15105	-1.45719	-1.37715	-1.1846	-1.25731	-1.39791	-1.32483
PTAFR	ENST00000539896.1	0.557446	0.622507	0.754002	-2.02735	-1.16149	-1.52626	-1.99412	-2.04162	-1.99046	-1.59988	-1.5704	-1.34193	-1.4577	-1.50731	-1.35435
ZNF512	ENST00000379717.5	0.557443	0.622508	0.754002	0.0147823	-0.0508159	0.52848	-0.0230137	-0.117371	0.223089	-0.907747	-0.912759	-0.657747	-0.677947	-0.76509	-0.708258
SRSF1	ENST00000585096.1	0.557439	0.62251	0.754002	-2.13604	-2.2543	-2.1603	-1.91725	-2.20642	-1.6707	-0.872811	-0.796368	-0.921518	-0.946777	-0.956261	-0.815202
RP11-511P7.5	ENST00000642087.1	0.557421	0.622518	0.754002	-2.48368	-2.31114	-2.3712	-2.33202	-2.13621	-2.39355	-1.38219	-1.27585	-1.33072	-1.44809	-1.56141	-1.54761
EEF1A1	ENST00000677236.1	0.557408	0.622524	0.754002	0.886781	0.922555	0.976789	0.911455	0.897788	0.950979	-0.894678	-0.916136	-0.754888	-0.886437	-0.967631	-1.00667
AP1G1	ENST00000565009.5	0.55736	0.622546	0.754015	-1.12245	-0.670354	-0.605521	-0.723155	-0.636741	-0.905538	-1.18349	-1.21049	-0.943046	-1.18969	-1.20894	-1.06268
HSD17B4	ENST00000683936.1	0.557334	0.622558	0.754017	-2.01845	-1.7914	-1.64985	-2.23319	-2.17577	-2.13469	-0.956561	-0.894361	-0.800788	-0.831659	-0.814109	-0.771768
SCMH1	ENST00000397171.6	0.557292	0.622577	0.754027	-1.08105	-0.463816	-1.75142	-1.0392	-2.01937	-0.698787	-1.37225	-1.53195	-1.23223	-1.27656	-1.41623	-1.34098
NME2	ENST00000514264.6	0.55723	0.622605	0.754048	-1.95762	-0.555008	-0.777515	-0.383949	-1.2889	-0.68269	-1.46675	-1.50175	-1.33776	-1.48846	-1.55867	-1.58929
HNF1A	ENST00000540108.1	0.557019	0.622701	0.754151	-2.81235	-2.65597	-2.76894	-2.8457	-2.78376	-2.7869	-1.67622	-1.69248	-1.51904	-1.69079	-1.84473	-1.7884
NDEL1	ENST00000585098.5	0.556852	0.622777	0.75423	-2.15661	-1.20775	-1.99968	-2.01781	-2.06445	-2.05273	-0.926129	-0.904671	-0.899977	-0.955512	-1.11873	-1.08061
LONRF3	ENST00000304778.11	0.556818	0.622792	0.754236	-2.58651	-1.41066	-2.47242	-2.39703	-2.39583	-2.49316	-0.660037	-0.569713	-0.631692	-0.613147	-0.630226	-0.624631
KDM6A	ENST00000382899.9	0.556772	0.622813	0.754248	-2.41545	-2.40429	-2.35199	-2.39161	-2.35306	-2.43135	-0.746346	-0.844726	-0.670346	-0.726835	-0.720062	-0.679899
TBCE	ENST00000647332.1	0.556698	0.622847	0.75426	-2.11236	-2.15365	-2.13101	-2.08172	-2.11493	-2.1618	-1.16468	-1.19231	-1.1035	-1.18021	-1.19404	-1.14475
EFL1	ENST00000561389.1	0.556697	0.622847	0.75426	-2.26656	-2.20533	-0.877545	-2.2211	-2.17753	-0.863406	-1.26195	-1.37254	-1.11173	-1.14415	-1.22887	-1.20373
ADPRH	ENST00000465513.1	0.55668	0.622855	0.75426	-1.7642	-2.51424	-1.63622	-2.18904	-2.49554	-2.17731	-1.15812	-1.22218	-1.01906	-1.16836	-1.04462	-1.09921
PTCH1	ENST00000429896.6	0.556614	0.622885	0.754275	-1.07233	-0.770777	-0.37517	-1.50277	-1.34584	-1.3855	-1.14679	-1.09917	-0.989158	-0.988226	-1.06943	-0.973638
BECN1	ENST00000361523.8	0.556603	0.62289	0.754275	0.637672	0.606801	0.677065	0.637468	0.670839	0.606813	-0.734079	-0.706546	-0.478725	-0.638809	-0.655831	-0.668579
PSMA1	ENST00000530457.5	0.556582	0.622899	0.754275	-1.77765	-1.68418	-2.1228	-1.79906	-1.99311	-1.50211	-1.06265	-1.09305	-1.00827	-1.0758	-1.04535	-1.02971
GCLC	ENST00000504525.1	0.556517	0.622929	0.754281	-1.16426	-2.39274	-2.32919	-2.34624	-2.35606	-1.89756	-1.42955	-1.40685	-1.35299	-1.33837	-1.40344	-1.46384
ZDHHC4	ENST00000405731.7	0.556516	0.622929	0.754281	0.547471	0.644361	0.664343	0.613467	0.726308	0.605002	-1.44399	-1.50685	-1.29909	-1.46356	-1.49044	-1.39577
LPAR1	ENST00000541779.5	0.5565	0.622937	0.754281	-1.00795	-2.2824	-1.87732	-2.40352	-2.07466	-2.30368	-1.56133	-1.50174	-1.22102	-1.26077	-1.21066	-1.24245
ZNF395	ENST00000523095.5	0.556451	0.622959	0.75429	-2.53504	-2.55948	-2.45002	-2.49475	-2.5755	-2.16047	-1.34436	-1.30525	-1.24866	-1.36212	-1.45655	-1.37218
PFKM	ENST00000547587.5	0.556383	0.62299	0.75429	-1.90173	-0.344933	-1.82979	-1.94959	-0.649327	-1.79442	-1.18495	-1.08075	-1.09431	-1.13729	-1.16806	-1.08187
CA1	ENST00000431316.3	0.556382	0.62299	0.75429	-2.49774	-2.57198	-2.35309	-2.55117	-2.47651	-2.43865	-1.46274	-1.45957	-1.20699	-1.22962	-1.30966	-1.18754
ITGB1	ENST00000488427.2	0.556366	0.622997	0.75429	0.812158	1.02824	1.08551	-1.02413	0.693914	-1.20162	-0.993538	-1.04683	-0.88141	-0.847654	-1.01211	-0.869741
CACNA1H	ENST00000638323.1	0.556366	0.622997	0.75429	-2.31548	-1.80085	-2.21387	-2.30868	-2.40993	-2.16077	-1.49136	-1.45636	-1.39315	-1.44604	-1.62702	-1.70846
GLRX	ENST00000512469.2	0.55629	0.623032	0.7543	0.163703	-1.50209	-0.755707	-0.675817	-0.23222	0.115277	-1.56406	-1.53177	-1.57595	-1.62402	-1.63116	-1.65178
AIP	ENST00000683237.1	0.55628	0.623036	0.7543	-1.95154	-1.98056	-1.36292	-1.95341	-1.94858	-1.2454	-1.27159	-1.33124	-1.43573	-1.51247	-1.6902	-1.68154
EEF1D	ENST00000532741.5	0.556277	0.623038	0.7543	-1.60819	-1.48925	-1.30415	-1.71319	-1.02579	-1.53901	-1.2913	-1.39354	-1.25748	-1.32756	-1.41916	-1.36742
SPIN3	ENST00000639000.1	0.556176	0.623084	0.754343	-1.97019	-2.40364	-1.94155	-1.94878	-1.90056	-2.25932	-1.48042	-1.43037	-1.18545	-1.23825	-1.25101	-1.15189
KIAA0586	ENST00000261244.9	0.556027	0.623152	0.754412	-1.35933	-1.56583	-1.93024	-1.89043	-2.16882	-1.14742	-1.3341	-1.42325	-1.30171	-1.28754	-1.26937	-1.29868
CACNA2D3	ENST00000477024.5	0.556004	0.623162	0.754412	-0.564157	-1.48304	-1.08282	-0.826329	-2.07584	-0.979425	-1.66673	-1.59718	-1.49757	-1.43901	-1.4238	-1.47196
TIMM50	ENST00000544017.5	0.555964	0.62318	0.75442	-2.1439	-0.628352	-1.65626	-1.8677	-2.08546	-2.00177	-1.20824	-1.21308	-0.957391	-0.899711	-1.02539	-1.06629
RGS13	ENST00000543215.5	0.55591	0.623205	0.754437	-2.71066	-2.68451	-2.6029	-2.69725	-2.6915	-2.62848	-1.80529	-1.69004	-1.42579	-1.43814	-1.39779	-1.39759
KIF2B	ENST00000268919.6	0.555876	0.62322	0.754443	-2.80656	-2.17446	-2.69896	-2.75506	-2.73471	-2.71982	-1.45358	-1.55601	-1.37019	-1.50912	-1.55457	-1.53098
TTC22	ENST00000371274.8	0.555762	0.623272	0.754493	-2.29084	-1.75329	-2.6458	-1.64944	-1.76485	-1.57748	-1.20909	-1.21322	-1.00421	-1.04633	-0.98053	-0.950737
HEPH	ENST00000458621.6	0.555732	0.623286	0.754496	-0.205334	-1.87914	-0.579404	-0.202724	-0.51674	-0.290284	-1.34589	-1.45782	-1.34651	-1.37636	-1.42942	-1.28609
P2RX7	ENST00000545434.5	0.555638	0.623328	0.754535	-1.6621	-2.25938	-2.19563	-2.25069	-2.21942	-2.05537	-1.32566	-1.37356	-1.24268	-1.36839	-1.4198	-1.32046
PDCD2	ENST00000453163.6	0.555481	0.6234	0.754603	0.20784	0.165027	0.164401	0.244846	0.16261	0.168138	-1.02653	-0.999856	-0.878953	-1.00779	-0.9207	-0.82906
LYZ	ENST00000549690.1	0.555468	0.623406	0.754603	-1.54575	-2.37051	-2.28482	-2.34452	-2.11575	-2.17219	-1.16294	-1.14246	-1.21079	-1.22085	-1.14058	-1.28353
SS18	ENST00000580642.2	0.55539	0.623441	0.754632	-1.19141	-2.27317	-2.1306	-2.25594	-2.21132	-1.95456	-0.841663	-0.766309	-0.693403	-0.787718	-0.799988	-0.743437
HDAC7	ENST00000380610.8	0.555369	0.623451	0.754632	-2.61331	-1.40368	-2.48494	-1.97524	-2.54667	-2.59233	-1.69574	-1.72861	-1.47007	-1.58488	-1.71948	-1.60372
PMEL	ENST00000550464.5	0.555132	0.623559	0.754749	0.255655	-1.59442	-0.890967	-1.2781	-1.10409	-2.05139	-1.10941	-1.10404	-1.07822	-1.07901	-1.11262	-1.10149
VPS13B	ENST00000682234.1	0.555052	0.623595	0.754768	-1.01632	-2.47851	-1.0627	-1.28419	-1.56387	-1.89079	-0.89562	-0.985251	-0.904019	-0.956945	-0.980269	-0.927482
ARMC9	ENST00000682264.1	0.55505	0.623596	0.754768	-2.015	-2.1037	-1.81219	-2.12662	-1.95769	-1.87392	-1.86897	-1.75443	-1.58743	-1.7063	-1.8485	-1.68872
GNRH2	ENST00000380346.2	0.554931	0.62365	0.754817	-1.65909	-2.13915	-2.04853	-2.1023	-2.09573	-2.07017	-1.68607	-1.82726	-1.75732	-2.04524	-1.86953	-1.82386
MS4A15	ENST00000528170.5	0.554855	0.623685	0.754817	-2.42778	-2.35998	-2.22721	-2.4069	-2.39219	-2.37315	-1.69864	-1.58035	-1.58396	-1.70219	-1.74728	-1.65012
SEMA6C	ENST00000368912.7	0.554855	0.623685	0.754817	-1.09886	-2.19077	-1.46368	-1.15552	-1.83232	-1.74002	-1.44636	-1.51418	-1.47169	-1.56644	-1.64867	-1.53256
TXNRD1	ENST00000526390.5	0.554846	0.623689	0.754817	0.247717	0.282324	0.44494	-0.639023	-0.147595	-0.194886	-1.16671	-1.05224	-0.933558	-1.06827	-0.926284	-0.992381
UBQLNL	ENST00000673910.1	0.554825	0.623699	0.754817	-1.73925	-2.51127	-1.60887	-1.73316	-2.17056	-1.39688	-1.66459	-1.67114	-1.54511	-1.58372	-1.57391	-1.65651
GPR132	ENST00000392585.2	0.554821	0.6237	0.754817	-1.64173	-2.68312	-2.64621	-2.20824	-2.6613	-2.63415	-1.13933	-1.12131	-1.02268	-1.12636	-1.18454	-1.14754
RAPH1	ENST00000308091.8	0.554747	0.623734	0.754832	-1.57549	-0.595615	-0.446473	-0.85426	-2.00871	-0.717775	-1.22046	-1.22234	-1.04541	-1.21536	-1.24214	-1.38124
ZCCHC24	ENST00000372336.4	0.554724	0.623744	0.754832	-0.376718	-0.392314	-0.367229	-0.517666	-0.584606	-0.39357	-0.587518	-0.659572	-0.49507	-0.493039	-0.583488	-0.527984
RPS15	ENST00000593052.5	0.554712	0.62375	0.754832	-1.51576	-0.967276	-0.911705	-1.44228	-1.54295	-1.43825	-1.29399	-1.37973	-1.28463	-1.37591	-1.48125	-1.49651
MC5R	ENST00000589410.2	0.5547	0.623755	0.754832	-2.70981	-2.05419	-2.60129	-2.65694	-1.56913	-2.62219	-1.35747	-1.45997	-1.26471	-1.36925	-1.35367	-1.49809
STAT3	ENST00000676636.1	0.554663	0.623772	0.754839	-2.2252	-1.49207	-1.76228	-1.91294	-0.86682	-1.8875	-0.988091	-1.07562	-0.828208	-0.889005	-0.870692	-0.96033
TECR	ENST00000598987.5	0.5546	0.623801	0.754847	-2.13488	-1.43107	-1.15602	-1.9705	-2.03844	-2.01359	-1.65399	-1.61865	-1.543	-1.65195	-1.69351	-1.67484
DNAJA3	ENST00000575106.5	0.55459	0.623805	0.754847	-2.22716	-2.14962	-1.45473	-2.25077	-1.38765	-2.10428	-1.3945	-1.31314	-1.34893	-1.42631	-1.44462	-1.35773
MAPK9	ENST00000425491.6	0.554574	0.623813	0.754847	-0.689089	-1.54495	-0.636959	-0.870088	-0.835099	-0.835503	-0.740942	-0.650499	-0.609321	-0.65273	-0.626671	-0.605697
HNRNPCL2	ENST00000621994.3	0.554538	0.623829	0.754847	-2.55338	-2.37689	-1.68881	-2.52679	-2.3988	-2.33495	-1.78263	-1.64976	-1.8021	-1.81404	-1.66197	-1.63704
SENP5	ENST00000445299.6	0.554508	0.623843	0.754847	0.220767	0.370096	0.342394	0.332494	0.369216	0.349351	-1.12661	-1.18363	-1.12605	-1.22767	-1.13133	-1.12741
SLC26A1	ENST00000361661.6	0.554493	0.62385	0.754847	-2.76066	-2.60256	-2.24449	-2.60971	-2.84326	-2.37915	-1.84401	-1.88126	-1.73195	-1.81126	-1.91012	-1.90874
TATDN1	ENST00000520321.5	0.554472	0.623859	0.754847	-2.28855	-2.08335	-1.92304	-2.18416	-2.09972	-2.03545	-0.693007	-0.7136	-0.609943	-0.730361	-0.656444	-0.673125
PML	ENST00000268059.10	0.554444	0.623872	0.754847	-2.50864	-2.34252	-2.11489	-2.44926	-2.37267	-2.485	-1.96629	-1.94811	-1.80531	-1.83279	-1.80154	-1.75574
C3orf80	ENST00000326474.5	0.554437	0.623875	0.754847	-1.87916	-1.39956	-1.67852	-2.28082	-1.72967	-2.25853	-0.946964	-0.995253	-0.695805	-0.820009	-0.893732	-0.781609
TRPC4	ENST00000338947.9	0.554391	0.623896	0.75486	-2.38216	-2.31772	-2.40754	-2.29835	-1.2254	-2.51366	-1.1032	-1.16122	-1.0092	-1.13543	-1.13993	-1.16781
CENPT	ENST00000565713.5	0.55432	0.623929	0.754886	-2.38717	-1.92686	-2.24426	-1.60433	-2.31383	-2.20209	-1.5577	-1.59486	-1.35683	-1.57897	-1.69514	-1.56687
SIGLEC15	ENST00000546268.5	0.55427	0.623951	0.754891	-2.09687	-2.50952	-2.42972	-2.48453	-2.46814	-2.4507	-1.48411	-1.37867	-1.33881	-1.38456	-1.43146	-1.30491
NRXN1	ENST00000405581.3	0.554254	0.623958	0.754891	-2.73836	-1.79383	-1.49512	-2.10962	-2.08994	-1.43238	-1.6984	-1.64681	-1.13032	-1.10352	-1.17983	-1.02895
PPHLN1	ENST00000549190.5	0.55424	0.623965	0.754891	-2.12133	-2.14592	-2.09011	-1.11082	-2.12714	-1.14672	-0.711147	-0.709792	-0.611481	-0.725807	-0.675204	-0.713651
MECOM	ENST00000433243.6	0.554197	0.623985	0.754902	-2.95908	-2.25939	-2.13208	-2.42232	-2.50538	-2.34704	-1.39904	-1.48791	-1.3635	-1.55993	-1.53227	-1.55035
IRF5	ENST00000477535.5	0.554083	0.624036	0.754949	-1.66251	-2.43871	-2.44392	-2.46499	-1.89146	-2.45967	-1.70324	-1.66561	-1.48061	-1.54663	-1.80024	-1.68856
SOAT1	ENST00000540564.5	0.554063	0.624045	0.754949	-1.1432	-1.29591	-1.71107	-0.617617	-0.582468	-0.942359	-0.695755	-0.57494	-0.305305	-0.374293	-0.450159	-0.358713
FAM71E2	ENST00000585734.5	0.554037	0.624058	0.754951	-2.82415	-2.89064	-2.67479	-2.87276	-2.85053	-2.83786	-1.78839	-1.80269	-1.62854	-1.68192	-1.85787	-1.84082
TATDN3	ENST00000526997.5	0.553965	0.62409	0.754977	-0.820123	-0.791943	-2.09966	-0.968648	-0.698303	-2.10454	-1.17885	-1.02869	-1.09572	-1.1211	-1.05961	-1.07429
LDB3	ENST00000361373.9	0.553859	0.624138	0.755016	-2.23283	-2.02679	-1.75797	-2.37619	-2.49573	-2.21724	-0.979847	-0.894955	-0.73226	-0.78042	-0.739772	-0.771681
KCNE1	ENST00000399286.3	0.553848	0.624144	0.755016	-2.37555	-2.51702	-2.60256	-2.34047	-2.42925	-2.22213	-1.49276	-1.62427	-1.30918	-1.30968	-1.34207	-1.25845
IL31RA	ENST00000651239.1	0.553804	0.624164	0.755024	-2.83025	-2.52803	-2.5426	-2.53041	-2.66655	-2.28032	-1.8102	-1.78191	-1.52449	-1.50745	-1.47382	-1.40639
JADE2	ENST00000402835.5	0.553782	0.624174	0.755024	-2.63307	-2.55242	-2.24537	-2.71078	-2.67608	-2.68483	-1.51066	-1.55519	-1.32382	-1.49624	-1.71095	-1.55806
SMIM7	ENST00000463051.5	0.553764	0.624182	0.755024	-2.01496	-0.739731	-0.829432	-0.573714	-0.405248	-1.37601	-1.48462	-1.48558	-1.27696	-1.40028	-1.37003	-1.43091
POP4	ENST00000585603.6	0.553697	0.624212	0.755039	-0.222227	-0.0723082	-0.306125	-0.64922	-0.0726987	-1.42888	-1.46618	-1.53181	-1.32849	-1.33308	-1.46747	-1.44727
GET1	ENST00000415847.3	0.553671	0.624224	0.755039	-2.32616	-1.63066	-1.51436	-2.39829	-2.40985	-2.36168	-0.792841	-0.79942	-0.8875	-0.858914	-1.00939	-1.00187
LKAAEAR1	ENST00000302096.5	0.553665	0.624227	0.755039	-2.00313	-2.42669	-2.34503	-2.39964	-2.38494	-2.36611	-1.40179	-1.51301	-1.35951	-1.48615	-1.49224	-1.56038
ZNF454	ENST00000320129.7	0.553615	0.62425	0.755054	-1.04197	-1.54216	-1.01101	-1.21237	-2.34572	-1.05258	-1.52618	-1.62437	-1.39024	-1.49051	-1.53062	-1.47128
SLC2A4	ENST00000571308.5	0.553577	0.624267	0.755062	-2.24521	-1.78738	-1.66146	-2.23741	-1.58532	-1.81806	-1.50032	-1.42285	-1.34084	-1.37741	-1.5169	-1.42131
EIF2S3B	ENST00000538173.1	0.553519	0.624294	0.755081	-2.04964	-1.0133	-0.744753	-1.30068	-0.918175	-1.34007	-0.562433	-0.454415	-0.558865	-0.646543	-0.52801	-0.673209
CDC14A	ENST00000644813.1	0.553135	0.624468	0.755279	-0.389394	-2.0619	-0.869773	-1.03346	-1.97955	-1.42522	-1.52595	-1.48618	-1.35992	-1.38054	-1.39662	-1.34507
SLC25A28	ENST00000370495.6	0.553112	0.624479	0.755279	-2.21153	-1.6548	-2.01048	-1.22569	-1.97538	-2.04136	-1.23463	-1.12735	-1.16915	-1.17345	-1.22706	-1.17042
ATP6AP1	ENST00000679241.1	0.553091	0.624489	0.755279	-2.02293	-1.96712	-1.68532	-2.04408	-2.01172	-1.99659	-1.31201	-1.34081	-1.15538	-1.27719	-1.29814	-1.36296
RBP1	ENST00000617459.4	0.55305	0.624508	0.755288	-2.2255	-2.27786	-2.17345	-2.24557	-2.24992	-2.20847	-1.60028	-1.64319	-1.65884	-1.62413	-1.6639	-1.71084
PCID2	ENST00000337344.9	0.552986	0.624536	0.75531	-0.144708	0.293037	-0.149305	0.0316198	-0.0767231	-0.186658	-0.570406	-0.612461	-0.647711	-0.493232	-0.614481	-0.713361
CYP3A5	ENST00000222982.8	0.552666	0.624683	0.755474	-2.47866	-1.07594	-2.05148	-1.68163	-1.31534	-1.26042	-1.72505	-1.67694	-1.70391	-1.6175	-1.548	-1.62252
SYNGR4	ENST00000601610.5	0.552622	0.624703	0.755485	-2.47423	-2.04323	-2.2378	-1.52967	-2.40296	-1.97887	-1.6182	-1.62622	-1.60293	-1.77606	-1.69315	-1.66715
EIF3I	ENST00000677198.1	0.552546	0.624737	0.755502	-0.710738	-1.36219	-1.09855	-1.97221	-1.67932	-1.14819	-1.6836	-1.65369	-1.61456	-1.69349	-1.71049	-1.64644
MFSD8	ENST00000641134.1	0.552544	0.624738	0.755502	-2.35797	-2.42088	-2.24415	-2.32348	-2.54296	-2.25933	-1.3898	-1.36024	-0.981757	-1.213	-1.06731	-1.04178
UNG	ENST00000539287.5	0.55248	0.624768	0.755522	-0.239238	-0.581558	-0.26997	-0.552934	-0.632597	-0.528339	-0.850741	-0.810832	-0.633431	-0.842061	-0.855438	-0.832257
SUN1	ENST00000401592.6	0.552462	0.624776	0.755522	-1.20283	-0.856204	-1.67175	-0.757395	-1.61254	-1.31931	-1.02402	-0.962337	-0.834785	-0.823121	-0.896264	-0.816528
PIGT	ENST00000638383.1	0.552398	0.624805	0.755545	-1.63643	-2.19194	-2.03472	-2.20297	-2.09884	-1.27296	-1.47683	-1.48672	-1.42118	-1.5473	-1.67938	-1.53301
ZNF138	ENST00000437743.1	0.552366	0.62482	0.755549	-1.327	-0.501015	0.0169138	-0.756917	-0.994824	-0.403347	-1.29038	-1.19857	-1.01289	-1.11033	-1.05578	-1.02557
AGBL1	ENST00000614907.3	0.552338	0.624832	0.755552	-1.55098	-2.41982	-1.7914	-1.62763	-1.76243	-1.41148	-0.935799	-0.869356	-0.617408	-0.631692	-0.685956	-0.71858
PPIG	ENST00000678721.1	0.552179	0.624905	0.755626	-0.743211	-1.25166	-1.16625	-2.47569	-2.25849	-0.880792	-1.04365	-1.04389	-0.685809	-0.738619	-0.761314	-0.726751
DRAM2	ENST00000484310.6	0.552106	0.624938	0.755638	0.380897	0.0358888	0.0640639	-0.202535	-0.422813	0.23086	-1.08055	-1.02878	-0.954747	-0.930213	-0.954166	-0.981283
AGPS	ENST00000679478.1	0.5521	0.624941	0.755638	-0.66164	-1.83019	-1.96848	-1.84651	-0.998395	-2.01499	-0.843939	-0.807939	-0.424195	-0.473412	-0.430439	-0.347657
HPS5	ENST00000537258.1	0.552057	0.624961	0.755638	-0.830258	-0.772255	-1.36897	-0.728271	-1.143	-0.959044	-1.48762	-1.45347	-1.3535	-1.39045	-1.20505	-1.29172
CMTM4	ENST00000330687.8	0.552043	0.624967	0.755638	-0.514594	-1.51776	-0.637835	-0.488886	-0.575451	-2.16459	-0.611681	-0.750586	-0.373744	-0.587793	-0.606106	-0.522991
SLC16A7	ENST00000549465.5	0.55204	0.624969	0.755638	-1.99365	-2.21425	-2.19552	-1.54372	-2.223	-2.07931	-1.33772	-1.23795	-1.17893	-1.24245	-1.24444	-1.2301
AAR2	ENST00000680933.1	0.552004	0.624985	0.755645	-1.06015	-2.12139	-2.10985	-2.05564	-1.58837	-2.02698	-1.53106	-1.5754	-1.376	-1.43693	-1.42599	-1.41769
ACOT7	ENST00000377842.7	0.551972	0.625	0.75565	-1.70835	-2.2909	-2.2143	-1.64576	-2.26945	-2.25296	-1.49848	-1.40302	-1.22178	-1.34461	-1.47197	-1.50448
ACTG2	ENST00000429756.5	0.551872	0.625045	0.755688	-1.67141	-2.31168	-2.16778	-1.96417	-2.28597	-2.25431	-1.98463	-1.98366	-1.8816	-1.85526	-1.93835	-1.82903
ZNF836	ENST00000597252.5	0.551856	0.625053	0.755688	-2.06969	-0.734862	-0.655371	-1.77081	-1.91386	-1.95183	-1.11086	-1.21065	-0.935225	-1.11959	-1.2187	-1.0106
POLR3H	ENST00000355209.9	0.551814	0.625072	0.755698	-2.13995	-0.746947	-1.94235	-1.47231	-2.09497	-2.04827	-1.35182	-1.39259	-1.17358	-1.28279	-1.47617	-1.38415
TRPM6	ENST00000360774.6	0.551642	0.62515	0.755756	-2.91007	-2.67074	-2.91113	-2.42936	-2.22131	-2.73023	-1.22655	-1.11127	-1.01625	-1.07363	-0.966568	-0.881362
STXBP6	ENST00000548369.1	0.551635	0.625154	0.755756	-2.37031	-1.48481	-2.22112	-2.30093	-2.20865	-2.30851	-1.23878	-1.30605	-1.10714	-1.14841	-1.09055	-1.12427
KRTAP10-12	ENST00000400365.3	0.551623	0.625159	0.755756	-2.03605	-2.45272	-2.37176	-2.42647	-2.41124	-2.39282	-1.79514	-1.7464	-1.683	-1.77999	-1.8688	-1.8078
DLG1	ENST00000346964.6	0.551597	0.625171	0.755756	-0.551945	-0.66968	-0.610024	-0.919739	-1.83913	-0.514747	-0.767118	-0.672259	-0.558352	-0.587487	-0.641401	-0.597174
MYT1	ENST00000650655.1	0.551582	0.625178	0.755756	-0.907971	-1.66907	-0.621487	-1.33458	-0.870167	-0.838403	-1.25242	-1.34619	-1.01752	-1.1137	-1.14136	-1.14569
P4HB	ENST00000680083.1	0.551533	0.6252	0.755756	0.331822	0.119216	0.368831	0.178816	0.188267	0.107505	-1.47208	-1.56812	-1.40044	-1.48421	-1.60582	-1.5049
FIG4	ENST00000415980.2	0.551532	0.625201	0.755756	-1.64894	-2.24371	-2.15961	-2.22562	-2.15294	-1.4474	-1.4799	-1.51666	-1.25123	-1.37112	-1.53392	-1.36809
PPHLN1	ENST00000395568.6	0.551522	0.625205	0.755756	-0.319966	-1.89498	-0.327505	-1.62592	-1.70608	-1.88271	-0.938783	-0.955209	-0.795136	-0.93086	-0.877451	-0.91717
NDUFS2	ENST00000677837.1	0.551411	0.625256	0.755783	-2.17934	-1.8637	-1.83966	-2.26757	-1.47477	-2.03143	-1.50722	-1.6023	-1.49444	-1.51112	-1.51689	-1.50533
NAA10	ENST00000370015.8	0.551405	0.625259	0.755783	-1.53364	-1.67054	-0.915473	-1.69111	-1.59231	-1.58555	-1.56092	-1.56034	-1.50072	-1.74368	-1.81121	-1.72315
SERPINB7	ENST00000540675.5	0.551403	0.625259	0.755783	-2.7984	-2.1966	-2.69066	-2.75194	-2.73372	-2.71259	-1.58824	-1.59222	-1.29441	-1.34395	-1.37116	-1.2457
DNAJC7	ENST00000674453.1	0.55131	0.625302	0.755807	-2.13846	-0.154517	-1.41712	-2.03146	-2.02889	-2.01518	-1.31812	-1.36292	-1.11663	-1.3084	-1.30474	-1.25291
LITAFD	ENST00000636296.1	0.551302	0.625306	0.755807	-0.720598	-1.08515	-1.10003	-1.09771	-1.23183	-0.902888	-1.37336	-1.38781	-1.13679	-1.08782	-1.20654	-1.13847
TRPT1	ENST00000394546.6	0.551265	0.625323	0.755807	-1.89877	-2.1896	-2.09967	-2.28019	-1.94471	-2.14084	-0.835168	-0.781841	-0.545442	-0.841874	-0.903439	-0.898989
TRIM2	ENST00000675384.1	0.551243	0.625333	0.755807	-2.50001	-2.02411	-2.06024	-2.1357	-2.08506	-2.05668	-1.15112	-1.13329	-0.729146	-0.662614	-0.695513	-0.690167
ZNF615	ENST00000391795.7	0.551242	0.625333	0.755807	-0.0561535	-0.17754	0.230871	-0.151896	-0.526943	0.0227905	-1.01178	-1.0666	-0.949525	-0.983125	-0.905028	-0.879478
SLC35A2	ENST00000635285.1	0.551137	0.625381	0.755846	-2.43189	-2.43847	-2.27457	-2.32613	-1.80054	-2.48339	-1.0312	-1.0215	-0.950016	-1.04025	-1.19348	-1.28148
CFAP298-TCP10L	ENST00000673900.1	0.551125	0.625387	0.755846	-2.57758	-2.39001	-2.26498	-2.46005	-2.45238	-2.35319	-1.12374	-1.21381	-0.993823	-1.08077	-1.07679	-1.01986
ZNF213	ENST00000576863.1	0.550853	0.625511	0.755983	-1.10888	-2.01313	-1.22171	-1.04891	-1.20865	-2.03388	-1.77385	-1.72567	-1.80713	-1.73228	-1.89807	-1.92662
HSD17B10	ENST00000375298.4	0.550805	0.625533	0.755997	-1.92329	-0.812017	-0.707802	-1.061	-1.83236	-1.04442	-1.44894	-1.40771	-1.30295	-1.42705	-1.37672	-1.48278
TMSB15B	ENST00000563257.5	0.550744	0.625561	0.756009	-0.136004	-0.779384	-0.111888	-0.396137	-0.328806	0.13169	-1.04521	-0.984159	-0.962174	-1.14887	-1.13232	-1.04004
ZHX1-C8orf76	ENST00000357082.8	0.550736	0.625565	0.756009	-0.655667	-0.410671	-0.782099	-0.852775	-1.14159	-0.448974	-1.70893	-1.58603	-1.55692	-1.52149	-1.45634	-1.52393
MRPL30	ENST00000409145.5	0.550676	0.625592	0.756029	-1.81572	-1.86613	-1.72017	-1.80539	-1.99479	-0.5217	-1.00184	-0.967808	-0.770671	-0.956962	-0.92032	-0.913011
ACP1	ENST00000405233.5	0.550564	0.625644	0.756078	0.00834717	-0.20295	-0.144292	-0.486035	-0.328515	0.00596806	-0.621907	-0.609373	-0.606422	-0.601211	-0.631863	-0.626497
R3HCC1	ENST00000625275.3	0.550464	0.625689	0.756088	-0.108903	-0.250893	0.61378	-1.00722	0.443155	0.38785	-1.55435	-1.56375	-1.4706	-1.49021	-1.65512	-1.56715
RPTOR	ENST00000544334.6	0.550428	0.625706	0.756088	-0.464436	-0.943689	-0.234924	-0.683817	-0.788808	-0.639251	-1.53513	-1.57137	-1.3212	-1.52583	-1.6515	-1.58714
TTI2	ENST00000613904.1	0.550422	0.625708	0.756088	-2.23377	-0.855201	-2.04856	-2.09251	-2.135	-1.96296	-1.21702	-1.21772	-0.980274	-1.06201	-1.06794	-1.04909
ZBTB46	ENST00000245663.9	0.550417	0.625711	0.756088	-1.20414	-1.91791	-0.433476	-1.86628	-1.95127	-1.72477	-0.725905	-0.646328	-0.497802	-0.529366	-0.713406	-0.595784
PCDHB1	ENST00000306549.6	0.550412	0.625713	0.756088	-0.987609	-0.886213	-0.860662	-0.913286	-1.05523	-0.89001	-0.810671	-0.722313	-0.471767	-0.536906	-0.459884	-0.375291
BVES	ENST00000446408.2	0.550405	0.625716	0.756088	-0.385002	-1.96416	-1.17222	-1.96329	-2.07015	-1.8084	-1.27795	-1.28073	-1.15925	-1.36502	-1.28268	-1.26141
GHDC	ENST00000587427.6	0.550382	0.625727	0.756088	-2.17588	-1.98875	-2.32645	-2.25702	-1.69282	-2.33682	-1.76464	-1.79501	-1.76784	-1.86125	-1.90092	-1.90702
RASA1	ENST00000456692.6	0.550296	0.625766	0.756118	0.110205	0.434164	-0.0660631	0.270072	0.303958	0.255531	-1.27017	-1.2039	-1.01076	-1.14809	-1.13038	-1.04229
DMAC2	ENST00000589970.5	0.550281	0.625773	0.756118	-1.79111	-2.03708	-1.96228	-1.87253	-1.98063	-2.05214	-1.47776	-1.68215	-1.57431	-1.57336	-1.64956	-1.58966
POU6F1	ENST00000550824.6	0.550081	0.625864	0.756216	-2.48105	-2.46864	-2.35925	-2.53466	-2.48944	-2.15894	-1.26303	-1.22288	-1.16817	-1.2146	-1.33091	-1.31634
LPO	ENST00000421678.6	0.549968	0.625916	0.756259	-2.49245	-2.78523	-2.76293	-2.81863	-2.78048	-2.45007	-1.70702	-1.79864	-1.50713	-1.63435	-1.67171	-1.52152
FADS1	ENST00000433932.5	0.549934	0.625932	0.756259	-2.47228	-2.42823	-2.34575	-2.49917	-2.49652	-2.48469	-1.38	-1.35134	-1.28068	-1.42736	-1.4356	-1.36875
OR56B2P	ENST00000641377.1	0.549933	0.625932	0.756259	-2.83832	-1.67702	-2.73085	-1.76954	-1.64454	-1.74305	-1.70744	-1.53972	-1.38931	-1.47661	-1.32011	-1.34498
CLEC20A	ENST00000646925.1	0.549891	0.625952	0.756269	-1.93593	-2.51223	-2.43194	-2.45898	-2.40904	-2.45306	-1.09092	-1.03643	-0.847442	-1.01141	-1.05542	-1.04715
RBM6	ENST00000421682.1	0.549841	0.625974	0.756284	-1.37642	-0.0886863	-1.61665	-0.794041	-2.1071	-0.977478	-1.37241	-1.36595	-1.06765	-1.21078	-1.18477	-1.14567
CACNB3	ENST00000551544.5	0.54977	0.626007	0.75631	-0.755344	-1.84413	-1.06357	-0.465668	-0.567428	-1.10902	-1.60024	-1.62641	-1.47582	-1.42942	-1.71786	-1.59484
AHCTF1	ENST00000366508.5	0.549744	0.626019	0.756312	0.316555	0.619489	0.570995	0.610206	0.613905	0.540523	-0.50059	-0.490436	-0.345957	-0.446707	-0.550854	-0.458973
ADAM9	ENST00000677004.1	0.549547	0.626109	0.756408	-1.28679	-0.926843	-0.739475	-1.09401	-1.13054	-1.07611	-0.630412	-0.513527	-0.466305	-0.515271	-0.394755	-0.42696
LMAN2L	ENST00000440610.5	0.549478	0.626141	0.756433	-2.30518	-2.25684	-2.23957	-1.52494	-2.30531	-0.982637	-1.4388	-1.409	-1.27534	-1.27777	-1.54088	-1.42757
CIRBP	ENST00000590171.1	0.549397	0.626178	0.756461	-0.664477	-1.78358	-1.85722	-1.67565	-1.13712	-1.72837	-1.60517	-1.70926	-1.55651	-1.65379	-1.77676	-1.72044
ALG8	ENST00000681957.1	0.549381	0.626185	0.756461	-2.22551	-2.13576	-2.18634	-2.25667	-2.24169	-2.21168	-0.96426	-0.896098	-0.851783	-0.997793	-0.962435	-0.967619
ZNF611	ENST00000596702.5	0.549155	0.626289	0.756573	-0.317992	-1.43405	-1.67914	-0.598555	-0.650607	-0.269911	-1.54092	-1.46552	-1.25788	-1.27938	-1.33713	-1.22723
RPN1	ENST00000476931.1	0.549048	0.626338	0.756609	-1.12784	-1.82466	-1.68228	-2.16102	-2.01023	-1.4023	-1.54765	-1.53053	-1.40163	-1.53655	-1.5015	-1.49974
TSEN2	ENST00000680275.1	0.549042	0.62634	0.756609	-1.83597	-2.19262	-2.24517	-1.07079	-0.790978	-1.8505	-1.15788	-1.29268	-1.07838	-1.1369	-1.10577	-1.10152
NONO	ENST00000420903.6	0.548962	0.626377	0.756641	0.286785	-1.03924	0.346134	-0.0876328	0.21123	0.0977578	-1.01603	-0.938539	-0.841662	-0.89155	-0.9684	-0.910975
CAND1	ENST00000545606.6	0.548886	0.626412	0.756663	0.59821	0.71983	0.741663	0.704018	0.738633	0.658234	-0.452702	-0.433421	-0.123122	-0.161713	-0.185491	-0.170389
PPHLN1	ENST00000551723.5	0.548875	0.626417	0.756663	-1.97911	-1.37263	-1.99935	-1.34429	-1.96493	-2.04688	-1.35738	-1.32783	-1.15685	-1.26976	-1.26799	-1.34991
YPEL3	ENST00000398838.8	0.548851	0.626428	0.756664	-2.28719	-1.94058	-1.98736	-1.93849	-2.01158	-2.05777	-1.66142	-1.74305	-1.59178	-1.70874	-1.82651	-1.75565
SHISA5	ENST00000612611.1	0.548824	0.626441	0.756666	-2.07472	-2.01246	-1.8916	-2.02735	-2.04633	-1.80629	-1.59832	-1.52279	-1.47111	-1.58479	-1.63456	-1.62232
TSEN34	ENST00000302937.8	0.548778	0.626462	0.75667	-0.574827	-1.95248	-0.602403	-0.655344	-0.692374	-1.24534	-0.857396	-0.932878	-0.566529	-0.636853	-0.769315	-0.768954
CFTR	ENST00000648260.1	0.54877	0.626466	0.75667	-1.83651	-2.55139	-2.4458	-1.53584	-2.64685	-2.34998	-0.946539	-0.879188	-0.866204	-0.917309	-0.87697	-0.94587
LTBP4	ENST00000599016.5	0.548631	0.626529	0.756721	-2.35623	-2.31266	-1.55142	-2.3326	-2.35548	-1.87123	-2.07908	-1.97299	-1.80573	-1.86852	-1.94051	-1.93592
PLEKHN1	ENST00000379407.7	0.54863	0.62653	0.756721	-2.74068	-2.71192	-2.44838	-2.74471	-2.72411	-2.64171	-1.74523	-1.74701	-1.63503	-1.66514	-1.85032	-1.80236
RAD51	ENST00000423169.6	0.548561	0.626561	0.756729	-2.29653	-0.743662	-2.22098	-2.32951	-2.3137	-1.47974	-0.967226	-1.04122	-0.888409	-0.914471	-1.04346	-1.01498
RNF165	ENST00000590330.1	0.548561	0.626561	0.756729	-2.503	-0.732995	-2.19032	-2.28436	-2.39628	-2.22624	-1.13315	-1.15741	-1.04555	-1.06077	-1.088	-1.09383
NFATC2	ENST00000610033.5	0.548546	0.626568	0.756729	-2.36248	-2.2825	-2.52648	-2.32705	-2.32184	-2.43807	-1.58276	-1.59048	-1.52846	-1.59729	-1.6669	-1.58931
RGS13	ENST00000391995.7	0.5485	0.626589	0.756741	-2.7115	-2.68558	-2.60363	-2.69849	-2.69283	-2.62932	-1.71675	-1.69422	-1.40284	-1.47307	-1.40906	-1.40965
NOP14	ENST00000502735.5	0.548468	0.626604	0.756746	-1.50741	-2.064	-1.9766	-2.02931	-2.01322	-1.95372	-0.734823	-0.860837	-0.736196	-0.737224	-0.826216	-0.88513
AAAS	ENST00000550286.5	0.548382	0.626644	0.756781	-1.45787	-2.2124	-2.28286	-1.86384	-2.29957	-2.11566	-0.99411	-0.862139	-0.91371	-1.12026	-1.14473	-1.04016
MFF	ENST00000349901.11	0.548323	0.626671	0.756801	0.162308	0.0645303	0.0666365	-0.354383	0.126519	-0.445416	-1.34076	-1.42594	-1.1459	-1.13453	-1.08902	-1.07433
ZNF331	ENST00000513999.5	0.548269	0.626695	0.756818	0.0188526	-0.426158	0.0592685	-1.46477	-0.118592	0.015011	-1.31312	-1.28906	-1.2063	-1.34542	-1.38307	-1.29513
CD22	ENST00000544992.6	0.548246	0.626706	0.756818	-2.71015	-2.83389	-2.61117	-2.70855	-2.79377	-2.34127	-1.52255	-1.5765	-1.55594	-1.68777	-1.69934	-1.55935
SLC8A1	ENST00000402441.5	0.548217	0.626719	0.756821	-0.975321	-2.20458	-1.9452	-2.0455	-2.14377	-2.03129	-1.41301	-1.442	-1.19994	-1.36707	-1.29327	-1.34273
LRSAM1	ENST00000373324.8	0.547814	0.626904	0.757021	-2.25995	-2.08683	-2.18808	-2.12581	-2.25055	-2.21546	-1.87207	-1.72716	-1.75984	-1.83736	-1.98804	-1.97824
PRR16	ENST00000379551.2	0.547809	0.626906	0.757021	-0.909442	-2.1736	-1.52192	-1.94467	-1.9217	-2.33004	-1.12987	-1.00779	-0.888582	-0.985275	-1.05832	-1.03631
FBXL8	ENST00000258200.8	0.547711	0.626952	0.757061	-2.07288	-2.6628	-2.586	-2.64109	-2.50454	-2.60679	-1.6457	-1.56093	-1.53852	-1.63898	-1.71192	-1.82913
RORC	ENST00000356728.11	0.54769	0.626961	0.757061	-2.65482	-2.63163	-2.50102	-2.42729	-2.8339	-2.39197	-1.50441	-1.40206	-1.30511	-1.36824	-1.23552	-1.37311
CH507-9B2.1	ENST00000620481.4	0.547667	0.626972	0.757061	-2.04883	-1.92758	-2.26731	-1.50623	-2.23467	-2.18419	-1.09616	-1.11018	-1.10429	-1.159	-1.28675	-1.18649
MYL10	ENST00000223167.5	0.547641	0.626984	0.757062	-0.908418	-1.39809	-1.37247	-0.866119	-2.06935	-1.09249	-1.52651	-1.46666	-1.37126	-1.40861	-1.41644	-1.38893
FBLN2	ENST00000404922.8	0.547605	0.627	0.757062	-2.24031	-1.61213	-2.18551	-2.11316	-2.36233	-2.05943	-0.665529	-0.799582	-0.725652	-0.748657	-0.945296	-0.959673
DARS2	ENST00000649067.1	0.547594	0.627005	0.757062	-0.63118	-1.5551	-0.759942	-0.63266	-0.867279	-0.859702	-1.28627	-1.30242	-1.06634	-1.11699	-1.07168	-1.1174
FXYD7	ENST00000270310.7	0.547533	0.627033	0.757078	-0.825226	-1.03491	-0.542328	-0.852221	-1.25852	-0.680395	-1.44652	-1.51024	-1.39933	-1.62552	-1.80197	-1.69444
NDUFA13	ENST00000428459.6	0.547511	0.627043	0.757078	-1.2348	-2.1167	-1.26003	-1.1226	-1.96953	-1.17555	-1.49676	-1.56299	-1.39274	-1.50409	-1.66108	-1.63609
NDUFAF1	ENST00000678745.1	0.547496	0.62705	0.757078	-1.94612	-1.37835	-1.36545	-1.55205	-1.5833	-1.8865	-1.12766	-1.31821	-1.04059	-1.20564	-1.20182	-1.29728
HEBP2	ENST00000367697.7	0.547424	0.627083	0.757104	0.184566	-0.0565794	0.284448	0.0813727	0.0412687	0.0903032	-1.20973	-1.25431	-1.07855	-1.24854	-1.19857	-1.15999
SPI1	ENST00000533968.1	0.547371	0.627108	0.757104	-1.53659	-2.58334	-2.5049	-2.56	-2.15351	-2.52582	-1.35742	-1.31992	-1.30327	-1.3656	-1.35563	-1.426
ZNF684	ENST00000372696.3	0.547363	0.627112	0.757104	-2.12041	-0.727967	-0.649433	-0.702273	-2.02904	-0.68299	-0.98496	-1.09344	-0.960706	-1.06573	-1.09627	-1.01257
ZNF20	ENST00000600335.5	0.547355	0.627115	0.757104	-0.427652	-1.0468	-1.97257	-0.529546	-0.573556	-0.664995	-1.09799	-1.10654	-0.83715	-0.773677	-1.07688	-1.06479
FAM227B	ENST00000299338.11	0.547291	0.627144	0.757122	-0.824871	-0.783229	-0.868971	-0.595538	-0.791374	-0.435634	-1.6711	-1.56609	-1.37375	-1.47105	-1.40886	-1.30567
DLX4	ENST00000411890.3	0.547276	0.627151	0.757122	-2.50918	-2.47914	-2.41844	-2.58897	-2.57088	-2.55457	-1.33031	-1.38074	-1.15657	-1.28611	-1.45129	-1.47081
SHPRH	ENST00000438092.6	0.547188	0.627192	0.757158	-2.37368	-1.38786	-1.47571	-2.48237	-2.58349	-2.32253	-1.08431	-0.944204	-0.837365	-0.874263	-0.759915	-0.803274
TBC1D20	ENST00000680792.1	0.547141	0.627213	0.757171	-0.944691	-1.25066	-1.32705	-0.738234	-0.76394	-0.880876	-1.07569	-1.08703	-0.892916	-1.00234	-1.05791	-1.09433
CAMKV	ENST00000466940.5	0.546722	0.627406	0.757383	-2.31641	-2.21161	-2.35998	-2.01367	-1.62193	-2.28597	-1.48369	-1.58557	-1.50027	-1.62303	-1.67621	-1.81051
TRAP1	ENST00000575671.5	0.546683	0.627424	0.757383	-0.251871	-0.34532	0.0366554	-0.483242	-0.485929	-0.408522	-1.1986	-1.21546	-1.08407	-1.12361	-1.21149	-1.10066
HNRNPA1	ENST00000330752.12	0.546656	0.627436	0.757383	0.309232	0.396004	0.395136	-0.272326	0.167774	0.302569	-1.20906	-1.25166	-1.06793	-1.08424	-1.08005	-0.987607
TAF6	ENST00000452041.5	0.546642	0.627443	0.757383	-1.87097	-2.02886	-1.96303	-1.98019	-1.8116	-1.95583	-0.995285	-1.15859	-1.04943	-1.03944	-1.26347	-1.1924
RP11-435I10.4	ENST00000635887.1	0.546624	0.627451	0.757383	-2.45396	-2.54218	-2.44373	-2.3479	-2.56257	-2.35824	-1.48079	-1.40294	-1.3269	-1.37443	-1.3917	-1.29916
FGGY	ENST00000635297.1	0.546619	0.627453	0.757383	-2.59513	-0.916332	-2.48727	-2.48248	-2.52679	-2.01333	-1.6593	-1.54326	-1.31532	-1.38467	-1.35602	-1.26751
CHAC1	ENST00000444189.7	0.546444	0.627534	0.757467	-2.16025	-2.53435	-2.44932	-2.5369	-2.51956	-2.45842	-1.65761	-1.77566	-1.59158	-1.74026	-1.75096	-1.77439
TIPRL	ENST00000367830.3	0.546397	0.627556	0.75748	1.0224	1.14194	1.02298	1.04364	1.05017	1.03309	-1.0601	-1.06254	-0.929531	-1.09619	-1.11499	-1.13263
BCL2A1	ENST00000335661.6	0.546338	0.627582	0.7575	-2.45687	-2.1011	-2.33893	-2.00776	-2.39417	-2.36794	-1.62734	-1.61351	-1.43404	-1.48678	-1.43729	-1.34687
SLC25A17	ENST00000447566.5	0.546264	0.627617	0.757528	0.0723677	0.0713219	-0.00582741	-0.179857	0.198592	-0.156348	-1.41088	-1.38542	-1.27454	-1.26456	-1.34061	-1.35911
GIGYF2	ENST00000464805.5	0.546123	0.627681	0.757585	-2.32552	-2.38904	-2.38854	-2.50132	-2.46521	-2.06891	-1.33994	-1.14382	-1.06674	-0.998647	-1.08521	-1.01967
ABHD12B	ENST00000353130.5	0.546114	0.627686	0.757585	-1.84755	-1.80754	-1.83129	-1.9001	-1.86249	-1.81853	-0.900773	-0.961733	-0.859428	-1.07991	-1.02673	-0.952542
ZNF234	ENST00000590795.1	0.546069	0.627706	0.757597	-1.23326	-2.343	-1.31485	-1.62656	-1.53928	-0.927178	-1.45851	-1.42602	-1.32138	-1.33233	-1.51007	-1.39374
RNH1	ENST00000438658.6	0.546027	0.627726	0.757606	-1.51571	-1.89895	-2.2233	-1.77473	-1.7358	-2.30205	-1.52399	-1.60679	-1.45743	-1.61777	-1.53954	-1.55042
HLTF	ENST00000310053.10	0.546004	0.627736	0.757606	0.0443987	0.462915	0.585629	0.33535	0.358564	0.294351	-1.01292	-0.804513	-0.667689	-0.691597	-0.664386	-0.657312
ZFP64	ENST00000216923.5	0.545983	0.627746	0.757606	-1.58817	-1.01927	-0.152051	-1.04449	-2.06066	-0.504811	-1.05267	-1.04255	-0.907473	-1.0374	-1.04552	-0.96906
PSMA8	ENST00000343848.10	0.54592	0.627775	0.757608	-2.71553	-2.47777	-2.60712	-2.67849	-2.33418	-2.63086	-0.594385	-0.513613	-0.447024	-0.526971	-0.428335	-0.418838
PBXIP1	ENST00000368465.5	0.545903	0.627782	0.757608	-2.12927	-0.456059	-0.677726	-0.534295	-0.751602	-0.792145	-1.13819	-1.03211	-1.04635	-1.10822	-1.21629	-1.06598
ZNF800	ENST00000265827.8	0.545892	0.627788	0.757608	-1.21772	-0.294268	-0.426071	-0.207783	-0.699513	-0.281975	-1.0218	-1.19632	-0.821943	-0.924984	-0.879426	-0.9025
COCH	ENST00000396618.9	0.545887	0.62779	0.757608	-0.0807074	-0.655103	-0.725163	-0.743967	-0.31312	-1.69235	-0.73693	-0.621522	-0.59775	-0.673225	-0.573225	-0.556862
CPT1A	ENST00000539743.5	0.545821	0.627821	0.757631	-0.425789	-2.12903	-1.9519	-1.83872	-1.94607	-1.89484	-1.52208	-1.55162	-1.44795	-1.60176	-1.57748	-1.56102
MRRF	ENST00000344641.8	0.545663	0.627893	0.7577	-0.446301	-0.522872	-0.431656	-0.509765	-0.504877	-0.529714	-0.560804	-0.635295	-0.289776	-0.343048	-0.335561	-0.285864
LZTS3	ENST00000337576.7	0.545634	0.627907	0.7577	-1.8954	-1.86355	-0.834535	-1.79906	-0.861542	-1.92119	-1.39866	-1.43233	-1.12454	-1.24194	-1.3397	-1.25907
AIMP1	ENST00000442366.6	0.545627	0.62791	0.7577	-1.0972	-1.9028	-1.77022	-2.34239	-1.34909	-2.20075	-0.970728	-0.949111	-0.842509	-0.850909	-0.798144	-0.843444
LYRM2	ENST00000412237.6	0.545589	0.627927	0.757708	-1.12141	-1.82135	-0.609903	-1.40064	-1.12995	-1.43746	-1.11268	-1.11001	-1.07063	-1.06208	-1.13111	-1.06044
DVL1	ENST00000378888.10	0.545486	0.627975	0.757752	-2.21507	-1.40449	-1.9626	-2.16223	-2.15347	-2.15308	-1.55583	-1.47844	-1.39742	-1.51129	-1.58235	-1.71129
CA7	ENST00000548332.6	0.545443	0.627994	0.757763	-1.95557	-2.51868	-2.4671	-2.23251	-2.50512	-2.48806	-1.77634	-1.76334	-1.76065	-1.82517	-1.80309	-1.83405
NONO	ENST00000678660.1	0.545404	0.628012	0.757772	-1.44682	-0.778719	-1.33616	-2.06394	-1.0017	-1.99231	-0.752947	-0.760285	-0.668628	-0.785291	-0.706426	-0.79562
CSN2	ENST00000353151.3	0.545271	0.628074	0.757833	-1.72934	-2.51916	-2.43667	-1.8753	-1.85724	-1.70021	-1.00133	-0.862362	-0.921339	-0.889691	-0.848295	-0.739183
THADA	ENST00000398653.5	0.545243	0.628086	0.757835	-1.04338	-1.65129	-1.59511	0.027917	-1.33029	-1.66379	-0.946765	-1.08375	-0.928724	-0.996719	-0.906681	-0.958634
NFKB1	ENST00000226574.9	0.545137	0.628136	0.757873	-0.350301	-0.501963	-0.515935	-0.99008	-0.344492	-1.89675	-1.1022	-1.1416	-0.939079	-1.00575	-1.01442	-0.982944
PTPRR	ENST00000440835.6	0.545128	0.628139	0.757873	-2.54789	-2.51954	-2.51805	-1.85233	-1.76826	-2.51987	-1.40426	-1.24796	-1.12895	-1.19603	-1.1727	-1.05029
ACSM2B	ENST00000565232.5	0.545103	0.628151	0.757875	-1.24744	-1.74915	-0.960809	-1.38935	-1.66184	-1.20528	-1.46788	-1.59529	-1.41363	-1.41178	-1.4439	-1.33409
ABLIM2	ENST00000361737.9	0.544945	0.628224	0.757937	-1.0312	-1.79777	-2.2772	-1.26504	-2.03721	-1.86475	-1.11717	-1.15606	-1.01761	-1.10901	-1.10238	-1.12704
PNPLA8	ENST00000453144.5	0.544945	0.628224	0.757937	-0.730174	-1.35387	-1.82184	-0.693289	-1.24922	-2.14971	-1.35541	-1.38055	-1.00014	-1.18226	-1.13343	-1.05087
NETO1	ENST00000397929.5	0.544768	0.628306	0.758022	-1.19789	-1.78363	-1.64265	-2.70964	-2.35525	-1.30384	-1.26713	-1.08994	-0.958199	-1.03531	-0.977318	-0.989428
SCAMP3	ENST00000355379.3	0.544609	0.628379	0.758093	-0.288913	-0.604671	0.0211652	-0.575092	-1.52868	-0.232538	-1.41612	-1.44296	-1.3625	-1.34827	-1.58226	-1.54114
GATD1	ENST00000526325.5	0.544587	0.628389	0.758093	-2.07302	-1.80484	-2.03701	-2.31679	-2.30763	-1.89033	-1.397	-1.39337	-1.34393	-1.476	-1.53627	-1.53185
PCK1	ENST00000319441.6	0.544569	0.628397	0.758093	-1.89307	-1.91472	-1.5988	-1.85464	-1.95883	-1.62583	-1.44268	-1.50159	-1.10678	-1.1666	-1.10472	-1.04186
MAD2L2	ENST00000376669.9	0.544539	0.628411	0.758093	-0.151644	-0.310918	-0.149737	-1.64991	-0.376136	-0.815739	-1.73864	-1.62432	-1.602	-1.62073	-1.80907	-1.75366
LOX	ENST00000513319.5	0.544524	0.628418	0.758093	-2.00557	-2.51554	-1.31722	-2.27914	-1.9955	-1.99923	-1.50927	-1.51641	-1.29287	-1.35386	-1.35043	-1.23695
KRTDAP	ENST00000338897.4	0.544412	0.628469	0.758127	-0.610296	-2.22112	-2.13341	-2.18811	-2.17907	-1.48879	-1.47967	-1.58203	-1.35164	-1.52413	-1.51449	-1.53529
LIPH	ENST00000424591.6	0.54438	0.628484	0.758127	-2.04923	-2.54356	-2.44057	-2.32602	-2.67091	-2.4041	-1.8822	-1.83364	-1.63447	-1.6248	-1.64711	-1.61797
MS4A4E	ENST00000651255.1	0.54438	0.628484	0.758127	-0.30806	-0.0938265	-0.123496	-0.141822	-0.31679	-0.168804	-1.666	-1.81525	-1.51677	-1.58317	-1.53007	-1.50717
IL25	ENST00000329715.2	0.544362	0.628493	0.758127	-1.83061	-2.5926	-2.51418	-2.56947	-1.3473	-2.53512	-1.45849	-1.39877	-1.37052	-1.41135	-1.55761	-1.50079
CCDC110	ENST00000504020.2	0.544334	0.628506	0.758127	-0.72442	-2.21603	-2.15556	-1.49674	-2.19788	-2.13272	-1.22606	-1.24545	-1.16074	-1.19035	-1.22074	-1.30282
HES4	ENST00000304952.11	0.544322	0.628511	0.758127	-1.43644	-2.28463	-0.73543	-1.97239	-1.89492	-1.99792	-1.42381	-1.4763	-1.36988	-1.47565	-1.47503	-1.4969
ZNF20	ENST00000454949.5	0.544224	0.628556	0.758169	-1.68994	-2.18636	-2.11282	-1.56014	-1.61805	-1.6374	-1.44927	-1.4654	-1.33227	-1.35748	-1.42535	-1.293
GGH	ENST00000679326.1	0.544134	0.628598	0.758206	-2.12587	-2.38872	-1.99261	-1.79081	-1.37268	-2.35168	-1.33277	-1.31045	-1.32019	-1.33127	-1.26919	-1.20224
NFATC2	ENST00000609507.1	0.544066	0.628629	0.758231	-2.31858	-2.22241	-2.46839	-2.27671	-2.2828	-2.40738	-1.63616	-1.67057	-1.59268	-1.77846	-1.59506	-1.65187
CCR6	ENST00000341935.9	0.544022	0.62865	0.758232	-2.11221	-2.4081	-2.22033	-2.01388	-1.87846	-2.22522	-1.32283	-1.43218	-0.876315	-0.839737	-0.946851	-0.773008
LTA4H	ENST00000413268.6	0.544017	0.628652	0.758232	0.422482	0.6426	0.567653	0.424473	0.288875	0.499579	-1.34075	-1.38503	-1.38188	-1.37285	-1.29926	-1.37378
PPP1R1B	ENST00000394267.2	0.543968	0.628674	0.758247	-1.98701	-1.30867	-1.86661	-1.92541	-1.92469	-1.88081	-1.63126	-1.57898	-1.54786	-1.61354	-1.76132	-1.73752
GIN1	ENST00000399004.7	0.543919	0.628697	0.758249	0.197246	0.322296	0.315829	0.303401	0.30839	0.295932	-1.2758	-1.19873	-1.13175	-1.12489	-1.09295	-1.10209
RPL18	ENST00000552588.5	0.543908	0.628702	0.758249	-2.05746	-0.679945	-0.502553	-0.996574	-1.0642	-0.860874	-0.457087	-0.456189	-0.470633	-0.648985	-0.722586	-0.630872
NPEPPS	ENST00000678909.1	0.543875	0.628717	0.758249	-0.36658	-0.255897	-0.446203	-0.314158	-0.355611	-0.240346	-0.403263	-0.391048	-0.259974	-0.286225	-0.16129	-0.301405
FGF22	ENST00000586042.6	0.543866	0.628721	0.758249	-2.18812	-2.58108	-2.50276	-2.55771	-2.53998	-2.52365	-1.64913	-1.55054	-1.4455	-1.57087	-1.67858	-1.68289
LITAF	ENST00000576036.5	0.543848	0.62873	0.758249	-2.09014	-1.66606	-2.09935	-2.00309	-1.98999	-2.06619	-1.64181	-1.56927	-1.49524	-1.60993	-1.58432	-1.68657
SEZ6L2	ENST00000350527.7	0.543756	0.628772	0.758277	-1.72882	-2.60556	-1.96991	-2.26102	-2.32546	-2.68182	-1.52955	-1.5592	-1.45896	-1.65394	-1.6941	-1.61658
CFLAR	ENST00000479953.6	0.543749	0.628775	0.758277	-0.983044	-2.18892	-2.02606	-2.13132	-1.87312	-2.10342	-1.42424	-1.47056	-1.36724	-1.37436	-1.32009	-1.3515
ZNF518A	ENST00000316045.9	0.543714	0.628792	0.758279	0.317337	0.584525	0.525449	0.457133	0.518644	0.632043	-1.12891	-1.15572	-0.948445	-0.961166	-0.984117	-0.831627
LAMTOR5	ENST00000483260.5	0.5437	0.628798	0.758279	-0.321334	-1.2898	-0.713103	-0.471762	-1.58839	-0.715128	-1.19272	-1.20379	-0.952424	-1.13239	-0.99339	-1.05902
RGR	ENST00000483660.5	0.543607	0.628841	0.758318	-2.41067	-1.73441	-2.29844	-2.32976	-2.33958	-2.31964	-1.64173	-1.68471	-1.53863	-1.623	-1.71768	-1.60394
ENOSF1	ENST00000584453.5	0.543472	0.628903	0.75838	-2.10466	-0.964242	-1.0525	-2.02772	-2.1123	-2.06889	-1.27717	-1.3281	-1.14313	-1.27014	-1.43362	-1.25443
PGM1	ENST00000540265.5	0.543249	0.629006	0.758478	-0.241147	-1.85132	-1.15769	-1.8234	-1.80051	-1.7647	-1.36455	-1.37288	-1.1737	-1.26351	-1.37512	-1.40444
WAC	ENST00000347934.8	0.543249	0.629006	0.758478	0.728127	0.695493	0.800153	0.695176	0.720382	0.678632	-0.832959	-0.815908	-0.783941	-0.789425	-0.708643	-0.755556
CACNA1A	ENST00000637432.1	0.543158	0.629048	0.758516	-2.56359	-2.84043	-2.2862	-2.47528	-2.78046	-1.50826	-1.81205	-1.84957	-1.69112	-1.73225	-1.97807	-1.92387
ARHGAP21	ENST00000612832.4	0.543095	0.629077	0.758538	-2.15718	-2.07125	-2.10298	-1.02719	-1.28031	-2.0977	-1.22265	-1.11997	-0.877867	-0.964897	-1.04102	-1.00137
DBNL	ENST00000464762.5	0.543041	0.629102	0.758544	-1.81736	-1.53387	-1.8177	-1.20727	-1.64327	-0.804313	-1.51126	-1.49359	-1.41977	-1.61455	-1.79578	-1.72408
ADIPOQ	ENST00000320741.7	0.543037	0.629104	0.758544	-1.24702	-2.44561	-1.27264	-1.40532	-1.61475	-1.30951	-1.02052	-0.933986	-0.592757	-0.660704	-0.725105	-0.559979
YME1L1	ENST00000326799.7	0.542918	0.629159	0.758597	0.0240038	0.464155	0.185795	0.582486	0.564622	0.43833	-0.957027	-0.856135	-0.682953	-0.79941	-0.913415	-0.671201
FAM13A	ENST00000511976.5	0.542862	0.629185	0.758606	-0.962351	-0.625993	-1.45374	-0.894353	-1.83185	-0.773706	-1.48909	-1.52817	-1.30566	-1.1811	-1.28596	-1.22052
SCNN1A	ENST00000396966.6	0.542856	0.629188	0.758606	-2.56718	-1.91226	-2.24138	-2.76357	-1.82555	-2.34884	-1.49817	-1.47466	-1.50541	-1.66269	-1.60939	-1.53952
LAX1	ENST00000442561.7	0.542753	0.629236	0.758647	-1.95959	-1.39593	-1.33237	-1.35873	-1.32178	-1.98431	-1.45727	-1.44742	-1.20866	-1.14082	-1.24951	-1.13856
ME2	ENST00000639398.1	0.542735	0.629243	0.758647	0.0140776	0.210439	0.355717	0.141807	0.131224	0.291574	-1.04152	-1.10348	-0.804471	-0.837529	-0.779843	-0.875479
MPV17	ENST00000380044.6	0.542608	0.629302	0.758705	-0.128771	-0.189812	-0.0665687	-0.382808	0.029124	-0.161685	-1.22315	-1.23595	-1.20278	-1.24954	-1.3514	-1.1523
LST1	ENST00000418507.6	0.542573	0.629318	0.758712	-1.96018	-2.3938	-2.3107	-2.35483	-2.35241	-2.33201	-1.5821	-1.64864	-1.41614	-1.48184	-1.45826	-1.45434
LIMD2	ENST00000582055.1	0.542517	0.629344	0.75873	-1.97626	-2.17022	-2.04443	-1.99545	-2.11764	-2.09194	-1.79038	-1.8344	-1.77084	-1.86334	-1.90185	-1.94683
MYOT	ENST00000239926.9	0.542439	0.62938	0.758745	-2.49961	-1.32278	-1.90356	-1.64697	-1.10785	-1.63831	-1.54333	-1.53086	-1.34253	-1.32377	-1.33748	-1.20286
RPP21	ENST00000433076.6	0.542428	0.629385	0.758745	-1.38238	-1.98759	-1.70909	-1.94685	-2.03559	-1.89935	-0.657367	-0.662241	-0.688835	-0.769511	-0.792343	-0.845252
ARL8B	ENST00000429403.5	0.54241	0.629394	0.758745	-0.231608	-0.748741	-0.823281	-0.504035	-1.18427	-0.545317	-0.971062	-0.85358	-0.788787	-0.838715	-0.92251	-0.93666
KCNAB2	ENST00000652845.1	0.542372	0.629411	0.758745	-1.50197	-2.40285	-2.37461	-2.44696	-1.74602	-2.40218	-1.64523	-1.68339	-1.51072	-1.6222	-1.64061	-1.67782
PPIL2	ENST00000626352.2	0.542363	0.629416	0.758745	-2.32355	-2.15063	-2.08183	-2.11761	-1.70168	-2.2684	-1.15254	-1.18252	-1.10906	-1.11832	-1.33156	-1.25829
S100G	ENST00000380200.3	0.542351	0.629421	0.758745	-0.375585	0.00929699	-0.192975	-0.273075	-1.73324	0.0064347	-1.58316	-1.51908	-1.44091	-1.52834	-1.5268	-1.45309
TSPAN4	ENST00000397408.5	0.542273	0.629457	0.758775	-1.958	-1.37668	-1.92479	-1.81812	-1.79779	-1.28756	-1.78723	-1.65449	-1.62584	-1.76231	-1.81647	-1.76749
PRLR	ENST00000514088.5	0.542155	0.629512	0.758828	-2.40856	-2.45995	-2.39247	-2.49189	-2.42482	-2.35576	-1.90315	-1.81305	-1.64233	-1.83041	-1.72403	-1.65985
WDR19	ENST00000505055.5	0.542067	0.629553	0.758864	-0.567561	-2.14965	-0.95755	-0.566842	-1.24625	-1.51642	-0.696015	-0.604917	-0.608524	-0.704734	-0.801861	-0.676328
CCDC32	ENST00000558113.5	0.542026	0.629571	0.758864	-1.7836	-2.01084	-2.08837	-1.90218	-1.98199	-1.59706	-1.58437	-1.73832	-1.4902	-1.60993	-1.7626	-1.53095
NUDT7	ENST00000563839.1	0.542022	0.629573	0.758864	-1.08807	-2.06258	-1.9771	-2.01081	-1.01764	-1.90577	-1.66358	-1.5412	-1.3589	-1.50412	-1.41845	-1.49534
KDM2B	ENST00000543025.5	0.54197	0.629597	0.758877	-2.57017	-2.4816	-2.54619	-2.57964	-2.56474	-2.39907	-1.57504	-1.60879	-1.42253	-1.52375	-1.62854	-1.63828
CLEC7A	ENST00000353231.9	0.54195	0.629607	0.758877	-1.46413	-2.7187	-1.3835	-1.5715	-2.57725	-1.55073	-1.18589	-1.00426	-0.908282	-0.999	-1.00186	-0.76055
RP11-73M18.2	ENST00000472726.3	0.54188	0.629639	0.758904	-1.88243	-0.0558119	-0.192213	-0.416315	-0.0868589	-0.42969	-0.959572	-0.874388	-0.845683	-1.02116	-0.988581	-0.975887
SCO1	ENST00000577335.2	0.541808	0.629672	0.758931	-0.679097	-0.30958	-0.472385	-0.718827	-1.01662	-0.527128	-1.05009	-1.14832	-0.914358	-1.14081	-1.01533	-0.971777
IFIT5	ENST00000681163.1	0.541751	0.629699	0.758938	-0.363148	-0.000615236	0.178503	-0.145765	-0.0840751	0.0713523	-1.1322	-1.13753	-1.02748	-1.14479	-1.14438	-1.12814
TP73	ENST00000378288.8	0.541748	0.6297	0.758938	-2.30795	-2.1537	-2.31549	-2.05661	-2.31668	-2.30809	-1.05341	-1.03471	-0.809144	-0.769275	-0.905587	-0.962762
ARL6IP1	ENST00000563861.5	0.541653	0.629744	0.758976	-0.816899	-2.19508	-2.11745	-2.23732	-1.33449	-2.14614	-0.877385	-0.807799	-0.799468	-0.798245	-0.924244	-0.944909
ALDH3A2	ENST00000395575.7	0.541602	0.629767	0.758976	-2.26212	-0.64698	-2.06571	-2.18679	-2.18266	-1.7877	-1.06024	-1.02869	-0.883643	-0.968433	-0.972361	-0.918075
METTL25	ENST00000248306.8	0.541599	0.629769	0.758976	-0.464237	-2.03987	-0.477355	-0.698591	-0.909555	-0.629572	-0.982677	-1.03517	-0.89675	-0.914421	-0.936023	-0.746739
CASTOR1	ENST00000415484.5	0.541587	0.629775	0.758976	-1.05273	-2.34733	-2.13902	-1.84036	-2.28535	-2.24414	-1.66899	-1.79253	-1.68435	-1.73854	-1.81742	-1.73928
PPARGC1B	ENST00000403750.5	0.541562	0.629786	0.758977	-2.73631	-2.75332	-2.72607	-1.65385	-2.75156	-1.93154	-1.66759	-1.63446	-1.55673	-1.62775	-1.71623	-1.66509
CISD2	ENST00000643561.1	0.541436	0.629844	0.759019	0.190939	0.251937	0.259928	0.115063	0.232168	0.283217	-0.671626	-0.597074	-0.496978	-0.639217	-0.521677	-0.494051
CYBC1	ENST00000577436.5	0.54143	0.629847	0.759019	-2.35119	-2.23445	-2.19309	-2.26983	-2.30605	-2.24972	-1.69389	-1.77391	-1.69083	-1.77358	-1.8221	-1.73942
IRF8	ENST00000563180.1	0.541418	0.629853	0.759019	-2.59644	-1.31414	-2.53661	-2.46191	-2.19251	-2.18742	-1.54815	-1.55259	-1.42284	-1.50706	-1.58812	-1.57658
PSMD1	ENST00000678241.1	0.5413	0.629907	0.759061	-0.193052	-0.527161	-0.154929	-0.509901	-1.49537	-0.208476	-1.16941	-1.17734	-1.03733	-1.0611	-1.11434	-1.0962
CYB5B	ENST00000561792.6	0.541281	0.629916	0.759061	0.292873	0.176109	0.255427	-1.65287	-1.6681	0.139119	-1.2829	-1.26512	-1.22731	-1.24555	-1.2658	-1.19398
MYL4	ENST00000572316.5	0.54125	0.62993	0.759061	-2.47239	-2.38499	-2.36106	-2.41609	-2.40126	-2.38221	-1.89662	-1.90196	-1.75899	-1.8045	-1.79465	-1.87768
RPL37A	ENST00000420712.1	0.541217	0.629946	0.759061	1.27934	1.30654	1.33788	1.21908	1.29094	1.13995	-1.13165	-1.17101	-1.04626	-1.09854	-1.37423	-1.22656
GRAMD1B	ENST00000638157.1	0.541208	0.62995	0.759061	-2.32739	-2.36047	-2.18118	-2.07525	-2.53222	-2.0237	-1.55012	-1.48092	-1.42928	-1.40623	-1.56787	-1.46817
SMYD5	ENST00000413491.5	0.541174	0.629966	0.759061	-2.16665	-1.27753	-2.02193	-2.13593	-2.13274	-1.93884	-1.56108	-1.57875	-1.50174	-1.49129	-1.50284	-1.45088
CLCN5	ENST00000307367.2	0.541164	0.62997	0.759061	-2.35446	-2.44569	-1.77692	-2.38655	-2.44189	-1.11762	-1.52324	-1.50614	-1.42697	-1.33192	-1.29881	-1.16733
S1PR2	ENST00000646641.1	0.541156	0.629974	0.759061	-0.0890497	-0.224265	-0.0831191	-0.227281	-0.233669	-0.223748	-0.641338	-0.700816	-0.582836	-0.658367	-0.766258	-0.709415
RP11-807H22.9	ENST00000541899.2	0.541068	0.630015	0.759097	-2.54594	-1.81192	-2.39421	-2.36516	-2.4807	-2.49161	-1.52477	-1.53166	-1.47261	-1.63592	-1.6887	-1.6364
PAPLN	ENST00000216658.9	0.541008	0.630042	0.759117	-2.37768	-2.48427	-2.67772	-2.22998	-2.51506	-2.74667	-1.14308	-1.09758	-0.916523	-1.05464	-1.14075	-1.06996
DNAJB6	ENST00000441291.5	0.540976	0.630057	0.759122	-1.91876	0.283614	-0.14871	-0.827616	-1.86009	-1.12979	-1.69213	-1.7449	-1.62824	-1.64337	-1.78959	-1.7655
FZD6	ENST00000521195.1	0.540885	0.630099	0.759149	-1.98393	-0.226003	-0.616485	-0.730072	0.31127	-0.767199	-1.64109	-1.61317	-1.29605	-1.27431	-1.43105	-1.2306
PRRC2B	ENST00000683519.1	0.540881	0.630101	0.759149	0.416558	0.524969	0.676266	0.0455172	0.0107099	0.330421	-0.871487	-0.816429	-0.503997	-0.586057	-0.669463	-0.665598
PPP2R5C	ENST00000556307.5	0.540833	0.630123	0.759163	-0.407411	-0.674471	-0.463833	-0.565958	-1.35784	-0.418606	-1.45461	-1.39097	-1.22174	-1.28331	-1.18425	-1.21348
KCNH4	ENST00000264661.4	0.540796	0.630141	0.759171	-1.08527	-2.73854	-2.1691	-2.20348	-1.48455	-1.49428	-1.22304	-1.32985	-1.17927	-1.2684	-1.32393	-1.44122
PSMD1	ENST00000678679.1	0.540755	0.63016	0.759178	-1.53843	0.264017	0.265713	-1.48369	-1.59209	-1.50174	-0.996539	-1.03916	-1.06708	-1.06783	-1.05687	-1.15172
SPATA18	ENST00000505038.1	0.540737	0.630168	0.759178	-0.631583	-0.756725	-2.08709	-0.798173	-2.12869	-0.648763	-1.69782	-1.67227	-1.68495	-1.84856	-1.78841	-1.77799
TMEM134	ENST00000393877.3	0.540691	0.630189	0.759179	-2.3093	-1.06038	-1.33235	-2.35946	-2.33193	-2.35477	-1.43923	-1.5478	-1.38141	-1.43035	-1.59668	-1.62246
ACP2	ENST00000672075.1	0.540689	0.63019	0.759179	-2.54352	-1.38277	-2.34491	-2.3989	-2.41586	-2.39773	-1.79975	-1.68632	-1.69807	-1.71226	-1.9087	-1.84087
ZNF615	ENST00000602063.5	0.54064	0.630213	0.759193	-2.36053	-1.16821	-0.742992	-1.78471	-1.23323	-0.99915	-1.28012	-1.11092	-1.04684	-1.06123	-1.00807	-0.969378
OR2V1	ENST00000641318.1	0.540544	0.630257	0.759228	-2.13096	-2.10183	-2.08717	-2.47691	-2.06038	-2.2198	-1.27058	-1.28463	-0.970156	-1.05944	-1.12233	-1.07752
CDK18	ENST00000360066.6	0.54053	0.630264	0.759228	-1.00987	-1.95256	-2.42067	-1.30234	-2.12957	-2.0645	-1.64334	-1.60205	-1.58058	-1.61353	-1.75335	-1.64447
ELP3	ENST00000256398.13	0.540444	0.630304	0.759263	-0.059447	-0.0236923	0.0044577	-0.410421	0.0983309	-1.59114	-0.7662	-0.799559	-0.688361	-0.762184	-0.85101	-0.75131
ARSL	ENST00000683677.1	0.540141	0.630444	0.759418	-2.24293	-2.33087	-2.55239	-0.978598	-1.65801	-1.66879	-1.28665	-1.31146	-1.16666	-1.17358	-1.27569	-1.12065
PAK6	ENST00000542403.3	0.54012	0.630454	0.759418	-2.40125	-2.27287	-1.15997	-2.57974	-2.43982	-2.43257	-1.00828	-1.03403	-1.02246	-1.0467	-1.15592	-1.20024
RBM7	ENST00000544313.5	0.540053	0.630485	0.759443	-1.43667	-1.91452	-1.74298	-1.91983	-0.959293	-1.84617	-1.05386	-0.995022	-0.973633	-1.03059	-1.02908	-1.00748
SLC25A25	ENST00000373068.6	0.539998	0.630511	0.759461	-0.372872	-0.315408	-0.250987	-1.53572	-0.565357	-0.855519	-1.13012	-1.1943	-1.04563	-1.1967	-1.2327	-1.24787
PDE11A	ENST00000409504.5	0.539955	0.63053	0.759472	-2.59543	-2.10292	-2.29002	-2.55662	-1.43662	-2.47713	-1.70284	-1.63468	-1.38482	-1.58807	-1.65889	-1.58258
FGF21	ENST00000222157.5	0.539866	0.630572	0.759508	-2.41501	-2.46381	-2.38277	-2.43772	-2.42237	-2.40386	-1.3321	-1.19781	-1.091	-1.12218	-1.1639	-1.20968
DDTL	ENST00000215770.6	0.539841	0.630583	0.759509	-0.618554	-0.1615	-0.380498	-0.643149	-0.754725	-0.516208	-1.21803	-1.20607	-1.20688	-1.23439	-1.24094	-1.19246
FLT3LG	ENST00000600429.5	0.539733	0.630633	0.75955	-2.22659	-2.28804	-2.32906	-2.46868	-2.45263	-2.14544	-1.79131	-1.75787	-1.78764	-1.74491	-1.76995	-1.76107
PABIR3	ENST00000370785.4	0.539721	0.630639	0.75955	-2.38934	-2.2958	-2.15625	-2.3742	-2.26058	-2.23411	-1.2383	-1.16088	-0.990086	-1.02253	-1.04955	-0.967557
APOA5	ENST00000433069.2	0.53953	0.630727	0.759643	-2.51985	-2.4341	-2.51792	-2.57297	-2.55503	-2.39891	-1.73247	-1.65083	-1.49854	-1.67251	-1.74583	-1.68847
CSDE1	ENST00000610726.4	0.539508	0.630738	0.759643	-0.665865	-2.36367	-0.678998	-1.05226	-1.21664	-1.99753	-1.19418	-1.30508	-1.02365	-1.03258	-1.05212	-0.981877
PRKCQ	ENST00000539722.5	0.53935	0.630811	0.759709	-1.21232	-1.60267	-0.83458	-1.67727	-2.01336	-1.41695	-1.41541	-1.45542	-1.22635	-1.25074	-1.28191	-1.24021
LIN54	ENST00000446851.6	0.539344	0.630814	0.759709	-0.110697	-0.470407	-0.115469	-0.357274	-0.631809	-0.289649	-0.476351	-0.401823	-0.329874	-0.541901	-0.434441	-0.42573
GARS1	ENST00000674737.1	0.539308	0.63083	0.75971	-2.10515	-1.32912	-2.11056	-1.38582	-2.09873	-2.14527	-1.22027	-1.21502	-1.01169	-1.2231	-1.12562	-1.04345
EIF3E	ENST00000677674.1	0.539296	0.630836	0.75971	-1.11299	-2.49522	-1.94207	-0.828636	-2.40521	-1.92354	-0.562093	-0.499885	-0.606589	-0.662297	-0.626264	-0.709611
C12orf43	ENST00000537817.5	0.53917	0.630894	0.759767	-1.51777	-1.33137	-1.02683	-1.30089	-1.08323	-2.37051	-1.57212	-1.60064	-1.56874	-1.67075	-1.72733	-1.58181
TBX18	ENST00000369663.10	0.539106	0.630924	0.75979	-3.16901	-2.47371	-2.25295	-2.63402	-2.79888	-2.37184	-0.988083	-1.0365	-0.686244	-0.627481	-0.694582	-0.715571
MFAP5	ENST00000543369.5	0.539076	0.630938	0.759794	-2.47582	-2.38362	-1.67694	-2.47274	-2.1508	-2.40294	-1.79651	-1.68865	-1.53853	-1.62424	-1.46744	-1.51151
SMIM7	ENST00000627144.2	0.539026	0.630961	0.759809	-0.65881	-1.59614	-0.079887	-1.55973	-1.58974	-1.52888	-0.724194	-0.777328	-0.668097	-0.66233	-0.711472	-0.683828
DAAM2	ENST00000405961.3	0.539001	0.630973	0.75981	-1.97246	-2.02777	-2.28333	-2.11914	-2.2802	-1.81571	-1.37111	-1.42013	-1.2249	-1.2932	-1.25456	-1.32698
THADA	ENST00000405975.7	0.538769	0.63108	0.759927	-0.152269	-0.373976	0.314348	-1.62254	0.26897	0.0818714	-1.04866	-0.97315	-0.951404	-1.01737	-1.09277	-1.18551
GDPD1	ENST00000578026.5	0.538673	0.631125	0.759961	-1.98917	-0.490535	-1.65643	-0.254001	-0.199274	-0.549341	-1.01597	-1.19918	-1.00479	-1.06417	-1.14541	-1.15005
MTMR2	ENST00000676027.1	0.538662	0.63113	0.759961	-2.45816	-2.47415	-2.35747	-2.47335	-2.45882	-2.33034	-1.38916	-1.42677	-1.04296	-1.13679	-1.17188	-1.06341
B4GALT2	ENST00000485678.6	0.538633	0.631144	0.759964	-0.829135	-2.15767	-0.514163	-1.12612	-1.72786	-0.940883	-1.77334	-1.7157	-1.6704	-1.77318	-1.85502	-1.84604
COA4	ENST00000541455.1	0.538577	0.63117	0.759982	-0.498673	-0.957096	-0.760932	-0.939811	-0.816976	-0.257018	-1.40326	-1.27364	-1.15923	-1.27127	-1.2783	-1.16214
CTSH	ENST00000677789.1	0.538551	0.631182	0.759984	-2.11753	-1.74792	-1.30665	-1.93845	-1.77232	-1.80552	-1.83322	-1.90678	-1.76247	-1.84807	-1.93324	-1.83213
SNCA	ENST00000394989.6	0.538486	0.631212	0.760007	-2.06646	-2.13798	-1.90066	-2.27353	-2.35747	-2.14871	-0.643675	-0.604037	-0.480032	-0.410956	-0.435871	-0.411342
JPT2	ENST00000382711.9	0.538415	0.631245	0.760028	-2.35679	-0.780789	-2.25646	-1.33067	-1.04999	-1.02884	-1.70292	-1.81061	-1.69251	-1.73593	-1.85795	-1.80388
ANTXRL	ENST00000620264.5	0.538374	0.631264	0.760028	-2.28488	-2.71023	-2.54174	-2.74756	-2.7271	-2.65598	-1.2627	-1.23907	-1.17535	-1.17718	-1.28993	-1.21427
HOMER3	ENST00000221222.15	0.538345	0.631278	0.760028	-2.29202	-2.10281	-2.16282	-2.25559	-2.27321	-2.28701	-1.47825	-1.44489	-1.29987	-1.41502	-1.46644	-1.37173
MTMR14	ENST00000414996.1	0.538335	0.631282	0.760028	-1.81101	-1.75773	-1.71338	-0.53192	-1.80061	-0.349253	-1.45368	-1.53197	-1.31269	-1.37727	-1.47609	-1.41465
GPS1	ENST00000623761.3	0.538333	0.631283	0.760028	-1.99066	-1.72699	-1.67084	-1.97699	-1.79283	-1.54897	-1.8303	-1.84957	-1.79092	-1.89339	-1.93989	-1.97598
SUMO1	ENST00000409627.6	0.538292	0.631302	0.760037	-0.750046	-0.31059	-0.367225	-0.489933	-0.396874	-0.260275	-0.789148	-0.918374	-0.866537	-0.874107	-0.905492	-1.00172
TCF7L2	ENST00000352065.10	0.538271	0.631312	0.760037	0.468104	-1.46194	0.327917	0.275112	-0.165615	-0.371851	-1.2652	-1.21548	-1.04875	-1.16127	-1.19239	-1.20244
ZRANB3	ENST00000619650.4	0.538234	0.631329	0.760044	-2.23019	-0.628378	-0.929522	-0.470428	-0.888822	-1.955	-1.73582	-1.64929	-1.40434	-1.42663	-1.37611	-1.31394
TCTN1	ENST00000481720.5	0.538192	0.631349	0.760055	-2.34768	-1.44217	-0.882787	-1.43827	-0.78907	-2.16621	-1.33687	-1.3979	-1.29041	-1.31078	-1.40478	-1.3602
PLD5	ENST00000467561.5	0.53813	0.631378	0.760077	-2.44933	-2.28416	-1.41103	-2.52359	-2.46114	-2.33232	-1.2561	-1.32982	-1.15958	-1.29656	-1.30915	-1.325
UEVLD	ENST00000535484.5	0.53807	0.631405	0.760097	-2.14459	0.0076103	-2.06167	-1.02822	-2.1096	-2.04912	-1.52532	-1.45011	-1.3115	-1.21515	-1.26252	-1.1824
PRR9	ENST00000368744.4	0.538002	0.631437	0.760122	-2.17461	-2.56564	-2.48581	-2.54224	-2.52554	-2.50705	-1.54399	-1.50036	-1.37826	-1.27333	-1.38466	-1.33578
CCDC183	ENST00000479371.5	0.537962	0.631456	0.760123	-2.59109	-2.43374	-2.25555	-2.52555	-2.44444	-2.34159	-1.58447	-1.60013	-1.56843	-1.68011	-1.69001	-1.63648
OR2H1	ENST00000377136.5	0.537953	0.63146	0.760123	-2.90179	-2.70908	-2.62776	-2.85514	-2.31036	-2.81874	-1.51872	-1.61563	-1.39774	-1.47283	-1.40591	-1.36841
UBAP2	ENST00000684158.1	0.537916	0.631477	0.760131	-1.07648	-2.3105	-1.6468	-0.587934	-2.19614	-1.46141	-1.24737	-1.29913	-1.10746	-1.221	-1.28933	-1.22656
ITIH2	ENST00000358415.9	0.537891	0.631489	0.760132	-1.51348	-2.88834	-2.10061	-1.18166	-1.78836	-1.21089	-1.54904	-1.45291	-1.2465	-1.36537	-1.26551	-1.2205
SLC25A16	ENST00000491102.2	0.537859	0.631503	0.760136	-1.8174	-2.26337	-2.18513	-2.17958	-2.24437	-2.19686	-1.36768	-1.20545	-1.09714	-1.26542	-1.21191	-1.27311
LMBR1	ENST00000434278.5	0.537838	0.631513	0.760136	-1.25881	-2.30592	-0.892363	-1.42384	-2.23106	-1.15339	-1.10184	-1.12664	-0.926921	-0.970298	-1.11245	-0.961421
STEAP2	ENST00000394621.7	0.537815	0.631524	0.760136	-0.616291	-1.47152	-1.43499	-1.21169	-1.00567	-0.926472	-0.822455	-0.811117	-0.439813	-0.513599	-0.41137	-0.376362
ABR	ENST00000574437.5	0.537754	0.631552	0.760149	-1.20484	-2.33671	-2.24645	-2.32459	-2.31639	-1.85301	-1.50507	-1.47783	-1.43892	-1.45846	-1.53542	-1.46972
CLRN1	ENST00000327047.6	0.537745	0.631556	0.760149	-0.976311	-1.36188	-1.08861	-1.29858	-1.33499	-1.34697	-1.07459	-1.13916	-0.908148	-1.00003	-0.9917	-0.936334
ERP27	ENST00000266397.7	0.537685	0.631584	0.760169	-2.42899	-2.64768	-2.45422	-2.03894	-2.60906	-2.0915	-1.18275	-1.11413	-1.19242	-1.18316	-1.11874	-1.09915
FAM172A	ENST00000509739.5	0.537659	0.631597	0.760171	-1.94649	-2.24029	-0.442102	-2.10562	-0.827089	-2.01401	-1.48462	-1.53099	-1.26305	-1.39138	-1.49592	-1.32412
CIBAR1	ENST00000518116.5	0.537637	0.631607	0.760171	-1.25283	-0.564139	-0.771414	-1.12796	-0.473102	-0.778196	-0.688492	-0.633081	-0.672081	-0.675421	-0.672505	-0.582367
HYAL3	ENST00000450982.6	0.537587	0.63163	0.760185	-2.56362	-2.37106	-2.44289	-2.46288	-2.54173	-2.51919	-1.6022	-1.60299	-1.61858	-1.65022	-1.61418	-1.56307
CAPNS1	ENST00000588780.5	0.537515	0.631663	0.760213	-1.19669	-2.26525	-2.17864	-2.02119	-1.86349	-1.38105	-1.16947	-1.14734	-1.15726	-1.24947	-1.25858	-1.31759
ST7	ENST00000443979.5	0.537351	0.631739	0.760292	-2.06331	-2.19716	-2.11979	-1.66252	-2.1378	-1.35327	-1.53718	-1.6333	-1.42398	-1.60607	-1.52023	-1.60864
NPIPB12	ENST00000551448.5	0.537289	0.631768	0.760313	-2.2949	-2.40014	-2.3232	-2.36946	-2.31867	-2.288	-1.25557	-1.99477	-1.90871	-1.97157	-1.26704	-1.45533
TARDBP	ENST00000639599.1	0.537256	0.631784	0.760319	-2.38776	-2.36211	-1.86874	-2.37559	-2.35574	-1.88169	-1.25876	-1.29231	-1.08026	-1.16851	-1.18123	-1.2059
OR2AT4	ENST00000641593.1	0.537164	0.631826	0.760357	-1.19556	-2.44727	-1.65953	-0.666357	-1.53321	-0.943915	-1.21944	-1.13656	-0.852753	-0.881283	-0.829317	-0.74917
BRD8	ENST00000428808.5	0.537059	0.631876	0.760404	-2.1703	-1.63204	-1.93135	-2.20728	-2.19406	-2.11552	-1.16715	-1.16051	-1.09139	-1.12665	-1.20567	-1.11985
FUZ	ENST00000528094.5	0.5369	0.63195	0.760471	-2.33792	-1.2701	-2.1351	-1.8974	-2.25844	-2.27424	-1.44739	-1.43208	-1.46725	-1.6098	-1.63177	-1.60346
CYP4B1	ENST00000464439.6	0.536859	0.631969	0.760471	-2.76772	-2.67793	-2.61866	-2.71558	-2.69569	-2.68062	-1.25341	-1.21325	-1.14329	-1.22448	-1.28715	-1.18336
KCNC4	ENST00000413138.7	0.53684	0.631977	0.760471	-2.62702	-2.38921	-2.62082	-2.54595	-2.5009	-2.45901	-1.19428	-1.18139	-1.15604	-1.2237	-1.22731	-1.27632
ULK3	ENST00000647587.1	0.536826	0.631984	0.760471	-1.52854	-0.51929	-0.568789	-0.967244	-1.2833	-1.1735	-1.39872	-1.46797	-1.2978	-1.42866	-1.36436	-1.4462
LIAS	ENST00000513731.6	0.536823	0.631985	0.760471	-2.09114	-0.880695	-1.95732	-2.03573	-1.90133	-1.73265	-1.15705	-1.19433	-1.15611	-1.21596	-1.1594	-1.1661
CCDC12	ENST00000292314.6	0.536772	0.632009	0.760486	-1.35606	-1.93667	-1.82414	-1.85523	-1.88538	-1.86445	-1.53222	-1.49486	-1.44647	-1.58632	-1.47303	-1.47696
ERCC8	ENST00000675229.1	0.536731	0.632028	0.760496	-1.96749	-2.12294	-2.07288	-2.12438	-2.11374	-2.10667	-1.0078	-0.930651	-0.950051	-0.836565	-0.948076	-0.980141
IQCA1	ENST00000431676.6	0.536589	0.632094	0.76055	-2.24471	-1.50583	-2.19102	-2.31095	-1.58734	-2.22741	-1.2755	-1.16178	-1.0756	-1.18515	-1.05315	-1.17206
SPOPL	ENST00000280098.9	0.536589	0.632094	0.76055	-0.0507581	0.00916821	0.127428	-0.0276801	0.00620549	0.0616572	-0.877451	-0.832127	-0.606731	-0.606197	-0.65583	-0.546545
WRAP53	ENST00000457584.6	0.536513	0.63213	0.760557	-1.97466	-2.02495	-1.93031	-2.02541	-1.88443	-1.98973	-1.33161	-1.30079	-1.06547	-1.23954	-1.27299	-1.35437
INCA1	ENST00000576820.5	0.536509	0.632131	0.760557	-0.226481	-0.441366	-0.18808	-0.566238	-0.106149	-0.272236	-1.86014	-1.8445	-1.66143	-1.76354	-1.72763	-1.68198
RFC4	ENST00000433496.5	0.536498	0.632137	0.760557	-2.28886	-2.23377	-2.23162	-2.2286	-2.27943	-2.04135	-0.846031	-0.915389	-0.807362	-0.752364	-0.762529	-0.901527
EHMT1	ENST00000493484.5	0.536483	0.632144	0.760557	-0.698025	-0.543221	-0.619425	-0.80452	-0.69572	-0.717182	-1.36538	-1.30079	-1.18538	-1.38688	-1.43665	-1.47555
INO80	ENST00000558357.6	0.536427	0.632169	0.76057	-2.07472	-2.25743	-2.05284	-2.13698	-2.06448	-2.10936	-1.38297	-1.46346	-1.22952	-1.34415	-1.37178	-1.34894
STAG2	ENST00000371157.7	0.536404	0.63218	0.76057	0.606676	0.751769	0.4873	0.657611	0.666854	0.520693	-1.11903	-1.17572	-0.866758	-0.861936	-0.926264	-0.809827
PHF8	ENST00000322659.12	0.53639	0.632187	0.76057	0.0873921	-0.0359183	0.25293	0.0419036	0.0345396	0.240654	-1.31442	-1.31222	-1.11539	-1.12534	-1.19073	-1.19876
DDX60	ENST00000679510.1	0.536142	0.632302	0.760687	-2.04362	-2.35457	-1.86572	-2.20098	-2.24562	-1.2072	-1.27916	-1.35166	-1.09175	-1.10845	-1.16144	-1.08754
TRIM73	ENST00000430211.5	0.536117	0.632314	0.760687	-2.51543	-2.00964	-1.51793	-1.87711	-2.43298	-1.13184	-1.70926	-1.67555	-1.60773	-1.61452	-1.77576	-1.76119
RAP1B	ENST00000541216.1	0.536108	0.632318	0.760687	-1.0301	-0.898422	-0.732167	-0.921553	-0.571937	-0.975695	-1.02281	-0.966242	-0.938397	-0.961126	-0.931479	-0.987875
RBPJ	ENST00000681093.1	0.536089	0.632327	0.760687	-0.526813	-1.93241	-0.521317	-0.717019	-1.0205	-0.704165	-1.22752	-1.20757	-1.07079	-1.14851	-1.1039	-1.06884
TNFSF13	ENST00000338784.9	0.536022	0.632358	0.7607	-1.45109	-1.66616	-2.36791	-0.899861	-2.19948	-2.07529	-1.48624	-1.48463	-1.38349	-1.43332	-1.48055	-1.42005
CISH	ENST00000348721.4	0.536019	0.632359	0.7607	-2.07989	-0.98432	-0.694113	-1.27864	-1.09474	-1.44993	-1.15478	-1.12979	-1.17322	-1.30253	-1.25406	-1.22024
IFRD1	ENST00000535603.5	0.535994	0.632371	0.760702	-0.873332	-0.0389176	-0.228806	-0.109248	-0.117357	-0.141882	-1.33604	-1.28227	-0.980195	-0.976973	-1.09855	-1.10468
CCHCR1	ENST00000507459.5	0.535951	0.632391	0.760713	-1.58479	-1.98931	-1.77727	-2.10299	-1.05059	-1.95834	-1.65419	-1.64799	-1.60818	-1.6669	-1.74556	-1.74323
HSPB8	ENST00000674542.1	0.535889	0.63242	0.760734	-0.689016	-2.34268	-1.11055	-1.74404	-2.03443	-2.20176	-1.36237	-1.33596	-1.25067	-1.26124	-1.22631	-1.15376
RPAIN	ENST00000573577.5	0.535793	0.632465	0.760775	-1.94509	-1.92966	-0.525009	-1.92647	-0.264882	-1.90821	-1.46855	-1.45195	-1.25186	-1.35674	-1.38982	-1.23816
PRKN	ENST00000366896.5	0.535645	0.632534	0.76084	-2.41996	-2.14971	-1.93023	-2.26703	-2.2274	-2.01273	-1.12878	-1.14968	-0.881476	-1.04845	-1.01262	-1.01979
ZNF418	ENST00000595830.5	0.535611	0.63255	0.76084	-0.50605	0.0379197	-0.190159	0.0255565	-0.440186	-0.243619	-1.24228	-1.35738	-1.12617	-1.19321	-1.17243	-1.07961
C2orf15	ENST00000409684.2	0.535607	0.632551	0.76084	-0.901478	-0.760639	-2.01776	-0.587849	-0.472199	-0.922316	-1.20344	-1.12215	-1.04687	-1.12104	-1.11909	-1.09333
UPB1	ENST00000382760.2	0.535577	0.632566	0.760844	-1.88047	-1.55552	-1.50058	-1.95255	-1.51611	-1.52132	-1.10706	-1.0388	-0.916328	-1.0019	-1.03782	-1.05586
ST3GAL5	ENST00000638542.1	0.535258	0.632714	0.76101	-2.22896	-2.02906	-1.57234	-2.20549	-2.27991	-2.04306	-0.840194	-0.87702	-0.674349	-0.807843	-0.73881	-0.76815
PTBP2	ENST00000674951.1	0.535191	0.632746	0.761035	-0.319004	0.313595	0.0773892	0.520146	0.160245	-0.210702	-0.253936	-0.220583	-0.0563202	-0.105591	-0.110538	-0.0957921
FAM131B	ENST00000409578.5	0.535099	0.632788	0.761073	-1.91297	-1.10677	-1.72381	-0.982963	-1.82895	-1.78856	-0.909021	-1.01998	-0.826737	-0.909374	-0.900374	-0.95697
PKP1	ENST00000367324.8	0.535058	0.632808	0.761076	-3.10329	-2.16701	-2.81758	-3.05392	-3.02981	-3.0185	-1.01378	-1.07118	-0.79723	-0.761385	-0.93243	-0.857497
DECR1	ENST00000519328.5	0.535048	0.632812	0.761076	-1.42161	-1.49952	0.1397	-1.87952	-0.818346	-0.402834	-0.893703	-1.08518	-0.917113	-0.960231	-1.05238	-1.15537
PLAUR	ENST00000597107.1	0.534968	0.632849	0.761108	-2.30613	-1.99577	-2.09205	-2.13577	-1.95898	-2.07104	-1.50365	-1.58951	-1.4782	-1.48389	-1.66799	-1.58977
GHRHR	ENST00000337750.9	0.534933	0.632866	0.761114	-2.5968	-1.47295	-2.48705	-2.54219	-2.40421	-2.21818	-1.76276	-1.76634	-1.73667	-1.80066	-1.87205	-1.80919
ACY1	ENST00000636880.1	0.534911	0.632876	0.761114	-1.84976	-1.79921	-2.23144	-1.3712	-2.07485	-2.18507	-1.70248	-1.78923	-1.70121	-1.78046	-1.89615	-1.88591
CACNA1D	ENST00000288139.11	0.534841	0.632909	0.761136	-2.62024	-2.98009	-2.68234	-2.5682	-2.63764	-2.81103	-0.907893	-0.967577	-0.598212	-0.641476	-0.728557	-0.694099
HTR4	ENST00000521530.5	0.534793	0.632931	0.761136	-2.4916	-2.59643	-2.47194	-2.57353	-2.47941	-2.48699	-1.71351	-1.64973	-1.53687	-1.58516	-1.55844	-1.60093
SLC6A13	ENST00000539260.1	0.534763	0.632945	0.761136	-2.36211	-2.10171	-1.38176	-2.25438	-1.71355	-2.15382	-1.55796	-1.62559	-1.48866	-1.54879	-1.58435	-1.60976
CA1	ENST00000517429.5	0.534762	0.632946	0.761136	-2.25237	-2.35429	-2.26941	-2.32592	-2.314	-2.1248	-1.75168	-1.7958	-1.5838	-1.76588	-1.59678	-1.62382
C22orf23	ENST00000249079.6	0.534756	0.632949	0.761136	-0.64421	-2.38954	-1.9946	-2.31164	-2.13556	-2.22164	-1.25157	-1.26596	-1.3164	-1.42734	-1.34819	-1.4794
ZNF708	ENST00000356929.3	0.534688	0.63298	0.761151	0.25274	0.483688	0.52923	0.415738	0.410774	0.368868	-0.824282	-0.891468	-0.627773	-0.650132	-0.742659	-0.679953
BRF1	ENST00000440513.7	0.534683	0.632983	0.761151	-2.05521	-2.3164	-2.23052	-2.05205	-2.28888	-2.2575	-1.86968	-1.8837	-1.74072	-1.80071	-1.95937	-1.90082
EIF3M	ENST00000525782.5	0.534628	0.633008	0.761169	-0.79257	-1.10424	-1.05841	-1.36836	-0.571014	-1.23375	-0.581264	-0.46611	-0.458111	-0.463166	-0.500565	-0.460763
PABPC4	ENST00000372857.7	0.534535	0.633052	0.761208	-1.9697	-1.90487	-1.81549	-2.05053	-2.04709	-2.00407	-0.995757	-0.964539	-0.876259	-0.924404	-0.995388	-0.935679
CTU2	ENST00000312060.9	0.534369	0.633129	0.761288	-2.02393	-1.61977	-1.92407	-1.95226	-1.95632	-2.02679	-1.01158	-0.974467	-0.952329	-1.03468	-1.14217	-1.10908
DARS2	ENST00000647645.1	0.534312	0.633156	0.761295	-2.04536	-0.58298	-1.73783	-1.9636	-1.78878	-1.94049	-1.21435	-1.27719	-1.04504	-1.07286	-1.02299	-1.01157
MTMR2	ENST00000346299.10	0.534292	0.633165	0.761295	-1.35722	-0.938369	-1.1104	-0.997742	-1.06259	-0.810433	-0.821738	-0.859781	-0.742824	-0.819404	-0.683374	-0.695858
UNC13B	ENST00000619578.4	0.534287	0.633167	0.761295	-2.06046	-1.38893	-1.39449	-1.75298	-0.962212	-1.63907	-1.24523	-1.14057	-1.12824	-1.04403	-1.27465	-1.1945
G3BP2	ENST00000677171.1	0.534224	0.633197	0.761318	-2.48015	-1.52237	-2.37431	-2.48952	-1.18377	-2.39683	-0.648386	-0.613512	-0.333613	-0.38939	-0.524467	-0.399035
SGCA	ENST00000344627.10	0.534192	0.633212	0.76132	-2.08582	-2.47886	-2.43859	-2.49349	-2.47697	-2.29512	-1.38744	-1.36254	-1.35335	-1.49914	-1.62828	-1.64333
RPS11	ENST00000270625.7	0.534146	0.633233	0.76132	2.34841	2.35659	2.36312	2.27943	2.33807	2.29006	-0.702171	-0.709828	-0.832789	-0.844571	-0.949827	-0.809896
TUBA8	ENST00000330423.8	0.534132	0.63324	0.76132	-2.68985	-1.37737	-1.33331	-1.26462	-1.19604	-2.38912	-1.23604	-1.23582	-1.17988	-1.24408	-1.46815	-1.34259
SOCS2	ENST00000551556.2	0.534127	0.633242	0.76132	-0.479067	-1.92134	-0.271269	-0.862872	-0.626608	-0.805281	-0.886729	-0.908604	-0.764521	-0.783868	-0.861592	-0.835331
FTCD	ENST00000397748.5	0.534056	0.633275	0.761347	-2.43166	-2.67937	-2.64504	-2.67787	-2.59878	-2.65558	-1.57221	-1.61546	-1.58447	-1.61693	-1.59273	-1.57667
TCAF2	ENST00000684770.1	0.533932	0.633333	0.761404	-1.26072	-1.24049	-1.14003	-1.82643	-2.02224	-1.31113	-1.09087	-0.960598	-0.678974	-0.721819	-0.826413	-0.701428
PFN2	ENST00000460404.5	0.533908	0.633345	0.761404	-1.81277	-1.57569	-1.51027	-1.74348	-1.57637	-1.52875	-1.07063	-1.03675	-0.97164	-1.09827	-1.09557	-1.16587
PNPLA4	ENST00000444736.5	0.533744	0.633421	0.761483	-1.08341	-1.44591	-1.43136	-1.3856	-1.46752	-0.472041	-1.43624	-1.56235	-1.20084	-1.29257	-1.22519	-1.20177
TBK1	ENST00000677632.1	0.533567	0.633504	0.76157	-2.17391	-2.11549	-1.30946	-2.19076	-2.05371	-1.55559	-0.92303	-0.765722	-0.667689	-0.694227	-0.642402	-0.756836
CLINT1	ENST00000530742.5	0.533472	0.633548	0.761599	0.511629	0.688315	0.494505	0.547535	0.576084	0.474452	-0.481601	-0.337837	-0.176451	-0.305603	-0.230456	-0.283938
SNX11	ENST00000452859.6	0.533469	0.633549	0.761599	-1.63514	-0.570191	-1.8184	-1.79209	-0.523922	-1.94118	-1.45675	-1.51896	-1.26663	-1.451	-1.44597	-1.3872
COL6A6	ENST00000358511.10	0.533411	0.633577	0.761618	-1.40251	-1.63782	-1.68598	-1.32976	-1.44647	-1.23392	-1.10586	-0.886688	-0.643727	-0.78196	-0.577277	-0.681154
SIRT5	ENST00000397350.7	0.533389	0.633587	0.761618	-2.55441	-1.9759	-2.22561	-2.4068	-1.00261	-2.44171	-1.17194	-1.1897	-0.840574	-0.862533	-0.900735	-0.882422
FDFT1	ENST00000618539.4	0.533361	0.6336	0.761621	-2.2852	-1.37032	-2.26325	-2.09714	-2.29299	-2.05831	-1.09569	-1.06513	-0.839004	-0.902502	-1.0137	-1.04613
DMPK	ENST00000447742.6	0.533315	0.633621	0.761626	-2.72247	-2.28929	-2.29949	-2.57499	-2.63078	-2.66898	-1.73856	-1.81765	-1.63515	-1.832	-1.89476	-1.92625
SAP25	ENST00000614631.4	0.533234	0.633659	0.761626	-2.21684	-2.18489	-1.99206	-2.31414	-2.45814	-2.19093	-1.50603	-1.60346	-1.56653	-1.64688	-1.59565	-1.73764
ADM2	ENST00000395738.2	0.533225	0.633664	0.761626	-1.72006	-1.8465	-1.40742	-2.20382	-2.26664	-1.9529	-1.44822	-1.42461	-1.26308	-1.31208	-1.54895	-1.44325
SNAP23	ENST00000349777.5	0.533209	0.633671	0.761626	-2.13812	-1.50593	-0.645588	-2.33626	-0.98683	-1.13449	-1.15132	-1.01728	-0.99425	-0.972292	-0.967536	-0.947623
MDFIC	ENST00000448022.1	0.533181	0.633684	0.761626	-2.27598	-1.1506	-2.16147	-2.21579	-1.91329	-2.1829	-1.08891	-0.901146	-0.987262	-1.01135	-1.06307	-1.0163
TPRA1	ENST00000296210.11	0.533138	0.633704	0.761626	-0.50548	-1.92466	-1.64997	-1.03395	-1.97848	-1.70452	-1.67274	-1.59404	-1.55048	-1.6532	-1.75917	-1.76233
TBX15	ENST00000369429.5	0.533133	0.633707	0.761626	-1.23763	-0.781034	-0.972412	-1.90268	-1.2746	-0.784067	-1.11769	-1.10132	-0.811136	-0.886442	-0.968693	-0.828604
CTSZ	ENST00000680300.1	0.533089	0.633727	0.761626	-1.25591	-2.29333	-1.93463	-2.13225	-2.16232	-2.27884	-1.23147	-1.31737	-1.16065	-1.31748	-1.37826	-1.23255
SCO2	ENST00000535425.5	0.533082	0.63373	0.761626	-2.43263	-2.25333	-2.29928	-2.28972	-2.37018	-2.368	-1.41392	-1.37597	-1.26922	-1.34122	-1.65864	-1.53867
SEMA4A	ENST00000355014.6	0.533074	0.633734	0.761626	-1.65768	-0.160069	-2.13408	-1.23108	-1.0721	-1.6633	-1.52871	-1.65593	-1.37541	-1.49128	-1.55721	-1.56864
IL32	ENST00000549213.5	0.53306	0.633741	0.761626	-2.35196	-2.26869	-2.27294	-2.26265	-2.31486	-2.15029	-1.42364	-1.24177	-1.19443	-1.409	-1.40323	-1.3912
EXD2	ENST00000312994.9	0.53302	0.633759	0.761626	-0.245723	-0.343121	-0.16333	-0.369637	-0.401532	-0.327635	-1.12679	-1.14174	-0.883268	-0.941362	-0.939724	-0.95097
CTU2	ENST00000564105.5	0.533003	0.633768	0.761626	-0.761151	-1.77544	-0.677511	-1.48497	-1.24232	-2.2714	-1.87649	-1.8282	-1.67147	-1.80744	-1.97494	-1.91136
B3GALNT1	ENST00000652377.1	0.532996	0.633771	0.761626	-1.74891	-0.601606	-1.15286	-1.4228	-1.63643	-1.66501	-1.30251	-1.25443	-0.958246	-0.950582	-0.971975	-0.97005
TRIM27	ENST00000377199.4	0.532982	0.633777	0.761626	0.563681	0.684735	0.744632	0.640719	0.692364	0.647999	-1.20792	-1.11185	-1.10401	-1.12363	-1.1155	-1.10809
RFESD	ENST00000311364.8	0.532981	0.633778	0.761626	-1.00103	-2.23317	-2.05565	-1.98013	-2.21024	-2.01661	-1.28223	-1.2655	-1.00706	-1.11519	-1.07154	-1.00259
RBM11	ENST00000400577.4	0.53295	0.633792	0.761631	-1.8566	-0.984772	-1.67301	-2.14437	-1.36244	-1.96105	-0.798304	-0.867343	-0.760841	-0.922474	-0.745446	-0.648067
CCK	ENST00000396169.7	0.532854	0.633837	0.761672	-2.49537	-2.44827	-2.39772	-2.56891	-2.42181	-2.40465	-1.42758	-1.39402	-1.31882	-1.33056	-1.38408	-1.30774
C1orf159	ENST00000477196.5	0.532819	0.633853	0.761678	-2.65418	-1.73982	-2.60581	-2.53233	-2.37916	-2.66198	-1.89168	-1.83921	-1.76957	-1.70557	-1.92163	-1.95617
ZNF816-ZNF321P	ENST00000391777.3	0.532647	0.633934	0.761762	-0.926428	-0.348276	-0.799813	-1.016	-0.833815	-0.601475	-1.41702	-1.30208	-1.17011	-1.23879	-1.2017	-1.2556
KLC2	ENST00000417856.5	0.532586	0.633962	0.761779	-2.08515	-0.95739	-1.25997	-1.96464	-2.05601	-2.03526	-1.57619	-1.67842	-1.53341	-1.62985	-1.66253	-1.71472
PROC	ENST00000409048.1	0.532561	0.633974	0.761779	-2.185	-2.64326	-2.5552	-2.4669	-2.61853	-2.60319	-1.78287	-1.72393	-1.68108	-1.75783	-1.7129	-1.75613
CACNA1A	ENST00000638029.1	0.532547	0.63398	0.761779	-2.57923	-2.84311	-2.30942	-2.49376	-2.7842	-1.71488	-1.49073	-1.49592	-1.41728	-1.5137	-1.615	-1.65027
OPA1	ENST00000642593.1	0.532478	0.634013	0.76179	-1.44002	-2.11816	-2.01621	-2.15816	-2.03512	-1.79624	-0.936107	-1.00569	-0.772228	-0.83941	-0.828364	-0.872058
TRMT2A	ENST00000404751.7	0.53246	0.634021	0.76179	-2.44285	-2.48755	-2.26027	-2.43254	-2.28429	-2.50512	-1.86019	-1.87009	-1.75926	-1.79289	-1.9215	-1.93173
TCF4	ENST00000628689.2	0.532458	0.634022	0.76179	-1.39765	-2.32033	-2.20453	-2.20984	-2.15774	-2.21021	-1.7941	-1.82665	-1.57478	-1.68888	-1.57315	-1.55658
RASGRP4	ENST00000615439.5	0.532426	0.634037	0.761796	-2.54598	-2.55994	-2.51988	-2.55666	-2.54268	-2.53376	-1.11102	-1.05683	-0.868921	-1.06396	-1.17692	-1.26121
DLGAP4	ENST00000373907.6	0.532372	0.634063	0.761813	-1.2681	-1.9622	-1.93774	-1.5672	-2.31177	-1.72935	-1.15982	-1.14199	-1.15462	-1.13377	-1.15993	-1.16458
ARPC4	ENST00000433034.1	0.532252	0.634118	0.761867	0.135598	0.117133	0.135139	-0.0586678	0.197734	-0.646519	-1.09865	-1.16577	-1.03288	-1.08556	-1.22289	-1.07049
PLOD2	ENST00000494950.5	0.532212	0.634137	0.761876	-2.17915	-0.658776	-0.782958	-2.14627	-0.493738	-0.876228	-1.21662	-1.10051	-0.936393	-1.048	-1.07464	-1.03827
ASNS	ENST00000437628.5	0.532191	0.634147	0.761876	-0.90663	0.947522	-1.67073	0.331073	-0.754547	-1.60223	-0.899987	-0.946384	-0.847706	-0.931356	-1.05177	-0.926345
MMP2	ENST00000543485.5	0.532102	0.634189	0.761913	0.615738	0.133091	0.460506	0.0876977	0.52466	0.533442	-1.52049	-1.50269	-1.43425	-1.52488	-1.66327	-1.58835
CCDC90B	ENST00000534753.5	0.531992	0.634241	0.761962	0.421521	0.65514	0.575338	0.740819	0.570258	0.595686	-1.12598	-0.991321	-1.00143	-0.996226	-0.878242	-0.932151
ICAM2	ENST00000412356.5	0.531883	0.634291	0.76201	-2.48196	-2.12964	-2.30304	-2.46519	-2.19508	-2.24406	-1.5149	-1.55839	-1.3628	-1.45574	-1.54744	-1.47527
MLH1	ENST00000674019.1	0.531673	0.63439	0.762115	-1.93756	-0.994425	-1.45355	-2.04773	-1.50395	-0.951053	-1.09497	-1.2461	-1.0624	-1.07104	-1.03645	-1.00871
FBXO33	ENST00000298097.7	0.531561	0.634442	0.762165	0.148624	0.310576	0.205371	0.168271	0.189004	0.11876	-1.01894	-0.977903	-0.672075	-0.749449	-0.735791	-0.765801
BARX1	ENST00000253968.11	0.531493	0.634474	0.762191	-2.10996	-2.08291	-2.10901	-2.62248	-2.60368	-2.09947	-1.2766	-1.34669	-1.27494	-1.40473	-1.52234	-1.45423
SLAMF1	ENST00000235739.6	0.53146	0.63449	0.762196	-2.06857	-2.46517	-2.38342	-2.43938	-2.42452	-2.40474	-1.14071	-1.24416	-1.07191	-1.13028	-1.1844	-1.14883
STARD10	ENST00000334805.11	0.531317	0.634556	0.762263	-1.02682	-1.14299	-0.537486	-1.33886	-0.69272	-0.792677	-1.56539	-1.56539	-1.38443	-1.41832	-1.50353	-1.39754
TLCD3B	ENST00000279389.8	0.531131	0.634644	0.762349	-0.873517	-1.37559	-1.2475	-0.936763	-1.4383	-1.23099	-1.62557	-1.61993	-1.5423	-1.68048	-1.6722	-1.64967
P2RY14	ENST00000309170.8	0.531119	0.634649	0.762349	-1.32135	-1.05579	-1.1163	-1.07977	-1.43186	-1.11402	-1.43522	-1.50249	-1.19884	-1.28856	-1.16576	-1.12993
CYB561A3	ENST00000540755.5	0.531093	0.634661	0.762351	-2.30042	-2.41536	-2.22664	-2.50919	-2.2972	-2.19476	-1.60834	-1.65116	-1.53163	-1.60692	-1.75091	-1.65918
FDXR	ENST00000442102.6	0.531026	0.634693	0.762369	-2.4437	-1.56651	-2.12981	-2.29997	-2.43813	-2.32811	-1.71621	-1.65987	-1.65722	-1.73534	-1.84412	-1.77654
COPS7A	ENST00000546229.5	0.531015	0.634698	0.762369	-1.00329	-1.49921	-0.537571	-1.2289	-1.42569	-0.989815	-1.78331	-1.79471	-1.61743	-1.79564	-1.83331	-1.80817
SEC11C	ENST00000588875.2	0.530943	0.634732	0.762396	-0.289487	0.144801	-0.450426	0.0294659	0.0473816	0.0767673	-0.743197	-0.687608	-0.796714	-0.86793	-0.863426	-0.817608
GARS1	ENST00000676164.1	0.530847	0.634777	0.762425	-1.32724	-1.99589	-1.79158	-1.84696	-1.9579	-1.9289	-1.16858	-1.26177	-0.980728	-1.11183	-1.03316	-1.02337
PAQR6	ENST00000652405.1	0.53084	0.63478	0.762425	-1.53118	-2.43285	-1.40372	-1.3546	-2.46291	-1.2499	-1.74985	-1.78226	-1.76845	-1.76796	-1.96191	-1.8393
HTT	ENST00000681528.1	0.530775	0.63481	0.762425	-0.577155	-0.700584	-0.65081	-0.528037	-0.191039	-0.673514	-1.48977	-1.54259	-1.21096	-1.21891	-1.33585	-1.19425
STAMBP	ENST00000684321.1	0.530774	0.634811	0.762425	-2.32514	-1.64417	-2.08046	-2.40723	-2.28921	-2.25832	-1.52837	-1.48519	-1.47918	-1.42588	-1.54288	-1.48034
VPS53	ENST00000680128.1	0.530755	0.63482	0.762425	-1.14507	-2.23514	-2.21436	-1.89354	-2.12136	-2.16024	-0.795139	-0.778131	-0.72511	-0.716122	-0.889559	-0.878853
HNRNPA2B1	ENST00000608362.2	0.530726	0.634834	0.762425	-0.846081	-0.624725	-0.529234	-0.871907	-0.870384	-0.856765	-1.33627	-1.43575	-1.02481	-1.12815	-1.07598	-1.14375
TJP1	ENST00000346128.10	0.530694	0.634849	0.762425	-0.900021	-0.62428	-0.82819	-0.486211	-0.996029	-0.744271	-0.709746	-0.660576	-0.372028	-0.376417	-0.45095	-0.450628
DNASE1	ENST00000570376.5	0.53066	0.634864	0.762425	-2.06932	-2.03545	-1.96811	-1.98909	-2.11148	-1.93863	-1.52893	-1.54217	-1.40615	-1.43354	-1.49905	-1.40177
ZNF208	ENST00000601773.5	0.530656	0.634866	0.762425	-2.76648	-1.58015	-2.65878	-2.7153	-2.69668	-2.33064	-1.34183	-1.27999	-1.0654	-1.16976	-1.16791	-1.07835
CEP85	ENST00000252992.8	0.53065	0.634869	0.762425	-2.01706	-2.08042	-1.93167	-2.04734	-2.08276	-1.62118	-0.957985	-0.955431	-0.772573	-0.854282	-0.97789	-0.876464
NDUFV3	ENST00000340344.4	0.530638	0.634875	0.762425	0.142286	0.166255	0.180638	0.136997	0.131228	0.145051	-0.341172	-0.428205	-0.238219	-0.246196	-0.348939	-0.3528
IQCJ-SCHIP1	ENST00000527095.7	0.53059	0.634897	0.762439	-0.0430279	-1.53498	0.434696	-0.0766859	-1.38913	0.376251	-1.91266	-1.82661	-1.57485	-1.54102	-1.46035	-1.59275
AKAP8L	ENST00000397410.10	0.530546	0.634918	0.762451	0.616672	0.400302	0.616992	0.595947	0.586486	0.450264	-1.33829	-1.28526	-1.2567	-1.41113	-1.52324	-1.59234
NOLC1	ENST00000405356.5	0.53049	0.634944	0.762452	-1.52385	-0.878317	-0.532992	-1.14255	-0.860825	-2.07436	-1.02151	-1.03645	-0.764424	-0.854799	-0.870609	-0.911027
CYRIB	ENST00000522746.5	0.530483	0.634947	0.762452	-1.20176	-0.158284	-0.550468	-0.652704	-1.8992	-0.594119	-1.25336	-1.15495	-0.877668	-0.963461	-0.939188	-0.942405
PPIP5K2	ENST00000504275.1	0.53046	0.634958	0.762452	-0.466876	-2.05883	-1.89795	-1.8998	-1.65358	-1.91784	-1.37391	-1.28299	-1.29031	-1.33376	-1.36026	-1.36328
POLR1D	ENST00000621089.2	0.530452	0.634962	0.762452	-2.28962	-1.57536	-2.19407	-1.05104	-2.25684	-2.12563	-1.05554	-0.965215	-0.824908	-0.899326	-1.02973	-0.882429
NDUFA6	ENST00000470753.1	0.530378	0.634997	0.762462	0.0768854	-0.733047	-0.152505	-0.0274987	-0.121949	0.192261	-1.46027	-1.52311	-1.44931	-1.46044	-1.38849	-1.33152
MDM4	ENST00000367180.5	0.530374	0.634998	0.762462	0.235123	-0.25938	0.064734	0.406604	-0.165244	0.146116	-1.56991	-1.43693	-1.28215	-1.42242	-1.484	-1.34803
STYXL1	ENST00000431581.5	0.530344	0.635013	0.762462	0.389763	0.15089	0.264808	0.0559132	0.180262	0.109876	-1.50462	-1.52262	-1.37161	-1.37324	-1.60897	-1.41526
ARL6	ENST00000335979.6	0.530342	0.635013	0.762462	-0.765583	-2.19003	-1.47691	-0.434664	-0.370341	-1.03078	-1.18327	-1.18324	-1.02826	-1.05485	-0.981888	-1.05761
HSD17B3	ENST00000467499.6	0.530316	0.635026	0.762464	-1.89634	-2.52613	-2.44578	-2.50174	-2.36803	-2.39139	-1.60483	-1.67951	-1.48037	-1.61193	-1.55621	-1.56802
AC116366.7	ENST00000638452.2	0.53027	0.635047	0.762477	-0.533633	-1.8815	-0.661222	-0.762919	-0.846869	-2.11339	-1.43581	-1.50627	-1.10243	-1.24442	-1.14976	-1.09105
ARMC1	ENST00000528721.5	0.530202	0.63508	0.762502	-2.11583	-1.36819	-2.0795	-2.17102	-0.910396	-2.14187	-1.19522	-1.20953	-1.17183	-1.28435	-1.2083	-1.25713
CDKN1C	ENST00000647251.1	0.530013	0.635168	0.762591	-2.32427	-2.28255	-2.26301	-2.28382	-2.30941	-2.2507	-1.16017	-1.09557	-0.999009	-1.14462	-1.14517	-1.18496
TTLL10	ENST00000379289.6	0.529998	0.635175	0.762591	-2.4824	-2.39148	-2.26156	-2.55135	-2.65905	-2.44826	-1.44026	-1.42727	-1.39396	-1.46229	-1.56135	-1.52213
SLMAP	ENST00000295951.7	0.529959	0.635193	0.7626	-2.38017	-1.84426	-1.46202	-2.26517	-2.25142	-2.28031	-1.02516	-0.94829	-0.808102	-0.730581	-0.795235	-0.745523
GCOM1	ENST00000488175.5	0.529811	0.635263	0.762659	-2.59985	-2.60777	-2.36994	-2.65595	-2.61419	-2.64028	-1.56691	-1.57932	-1.38127	-1.41119	-1.43264	-1.41623
VRK1	ENST00000680724.1	0.529809	0.635264	0.762659	-0.936019	-0.912422	-1.21636	-0.869698	-1.02661	-0.591382	-1.08862	-0.971879	-0.99656	-1.01433	-0.982585	-0.933074
UBL7	ENST00000395081.7	0.52977	0.635282	0.762667	-2.10189	-1.47353	-1.96146	-2.01706	-2.08231	-1.99899	-1.51363	-1.4123	-1.50023	-1.54125	-1.69692	-1.67504
KIF20A	ENST00000508792.5	0.529707	0.635312	0.762681	-1.44726	0.206294	-1.80189	-0.676042	-1.16944	-1.76794	-1.08105	-0.987919	-0.952352	-1.05242	-1.04391	-1.03159
FBXW11	ENST00000519693.5	0.5297	0.635315	0.762681	-0.850758	-0.0589342	-0.389435	-1.94961	-0.815166	-1.23807	-1.1464	-1.12834	-1.02086	-1.09039	-1.08265	-1.10749
RNF157	ENST00000319945.10	0.52961	0.635357	0.762696	-0.524715	-0.822803	-0.634587	-0.537368	-0.455645	-1.78983	-1.31704	-1.36955	-1.20308	-1.25672	-1.50877	-1.45309
IGFBP6	ENST00000548176.1	0.529602	0.635361	0.762696	-2.27661	-2.29969	-2.06714	-2.36167	-2.34784	-2.32824	-1.80527	-1.7325	-1.73525	-1.76078	-1.82376	-1.80802
GFRA1	ENST00000682489.1	0.529596	0.635364	0.762696	-2.49906	-1.40007	-2.2485	-1.63075	-2.57419	-2.26031	-1.05375	-1.1217	-1.01208	-1.06689	-1.02686	-0.991079
POLD3	ENST00000527458.5	0.52958	0.635371	0.762696	-1.04886	-2.22906	-2.07992	-2.26956	-1.52497	-2.0651	-1.54849	-1.50922	-1.34194	-1.48036	-1.44618	-1.37673
PREPL	ENST00000410081.5	0.529407	0.635453	0.762781	0.0975994	-0.022932	0.471349	-0.246373	-0.321762	-0.072739	-1.39161	-1.3371	-1.23142	-1.20172	-1.1952	-1.14246
PPP2R5C	ENST00000554442.5	0.529377	0.635467	0.762785	-0.0032955	-0.57217	-0.351288	-0.982967	-0.813046	-0.372771	-0.938144	-0.995237	-0.941082	-1.16504	-1.23136	-1.12496
MTO1	ENST00000680775.1	0.529224	0.635539	0.762847	-2.18934	-2.25257	-1.69913	-2.43035	-2.3662	-2.37991	-1.11189	-1.16319	-0.954722	-0.953441	-1.05312	-0.981515
TBRG4	ENST00000494076.5	0.529221	0.63554	0.762847	-0.816481	-1.74406	-0.978517	-1.40902	-1.80799	-1.44188	-1.19087	-1.13874	-1.0706	-1.25609	-1.39638	-1.48539
ACADM	ENST00000679704.1	0.529199	0.63555	0.762847	-2.49018	-2.4431	-0.986863	-2.51362	-2.51144	-1.74986	-0.909662	-0.931106	-0.776261	-0.785396	-0.694159	-0.67791
IFT46	ENST00000530872.5	0.529175	0.635562	0.762847	-2.3915	-1.01954	-2.22421	-2.28057	-2.1174	-2.15903	-1.57745	-1.65198	-1.42071	-1.64691	-1.57397	-1.56656
IRF1	ENST00000679921.1	0.529065	0.635613	0.762894	-1.51124	-0.882642	-0.780358	-0.892578	-1.80933	-0.814905	-1.3139	-1.38136	-1.26905	-1.26803	-1.32039	-1.4774
GDPD1	ENST00000581276.5	0.529046	0.635622	0.762894	-2.13305	-0.909667	-1.02879	-1.3877	-1.4995	-2.0999	-1.18274	-1.1715	-1.05248	-1.10169	-1.13822	-1.05843
ADPRH	ENST00000478927.5	0.529019	0.635635	0.762896	-2.09733	-2.55286	-2.00628	-2.29605	-2.53505	-2.26198	-1.2699	-1.28525	-1.19639	-1.19665	-1.19642	-1.22491
CUTA	ENST00000488034.6	0.52886	0.63571	0.762973	-0.74086	-0.25999	-0.345356	-0.942523	-0.47388	-0.103264	-1.2217	-1.13421	-1.17659	-1.18941	-1.22392	-1.11637
CDK2AP1	ENST00000544658.5	0.52876	0.635756	0.763016	0.363937	-0.454668	0.139753	-0.623338	-0.545983	-0.481886	-1.38058	-1.24432	-1.07692	-1.11935	-1.03669	-1.02199
ZMYM3	ENST00000373981.5	0.528697	0.635786	0.763039	-0.920561	-2.19075	-0.527453	-1.33273	-1.28611	-1.35593	-0.930561	-0.993519	-0.885131	-0.926038	-0.92076	-0.906692
HSPA12A	ENST00000674401.1	0.528667	0.635801	0.763043	-2.07856	-1.08069	-1.64065	-1.95116	-2.0707	-1.96998	-1.19812	-1.2886	-1.03861	-1.05522	-1.06925	-1.06057
ELP4	ENST00000350638.10	0.528641	0.635813	0.763044	-1.53097	-1.37935	-0.373386	-1.74051	-0.683781	-1.05536	-1.1208	-0.952019	-0.952024	-0.986549	-0.855386	-0.893982
TRIM5	ENST00000380027.5	0.528585	0.635839	0.76306	-0.411873	-0.774085	-0.675734	-0.758724	-0.941778	-0.641232	-1.48909	-1.40227	-1.15072	-1.13243	-1.33292	-1.19634
CEP63	ENST00000683596.1	0.528556	0.635853	0.76306	-2.14546	-1.95491	-2.17618	-1.9927	-2.28018	-2.08567	-1.21837	-1.07911	-0.93407	-1.00932	-0.967118	-1.00951
TCAF2	ENST00000357344.9	0.528543	0.635858	0.76306	-2.8661	-2.42877	-2.4452	-2.5323	-2.24307	-2.58867	-1.38067	-1.31531	-1.24832	-1.22618	-1.22275	-1.2132
PLAT	ENST00000524009.5	0.528519	0.63587	0.763061	-2.48139	-2.47359	-1.77995	-2.47555	-2.51067	-2.0474	-1.52957	-1.46607	-1.34824	-1.57648	-1.51345	-1.49857
LRSAM1	ENST00000674771.1	0.52841	0.635921	0.76311	-2.27469	-1.29832	-2.09274	-2.20966	-2.08008	-2.20417	-1.8535	-1.86187	-1.79229	-1.91254	-2.00876	-1.96308
SIRT6	ENST00000601488.5	0.528357	0.635946	0.763121	-2.03308	-1.88673	-1.13814	-1.86893	-2.20885	-1.39403	-1.34606	-1.2825	-1.28284	-1.32475	-1.52438	-1.44113
LYPD5	ENST00000377950.8	0.528319	0.635964	0.763121	-2.3927	-1.16556	-1.84416	-1.76209	-1.39161	-1.2949	-1.58677	-1.48728	-1.40994	-1.49016	-1.44561	-1.44839
FIG4	ENST00000674557.1	0.528307	0.63597	0.763121	-2.49859	-2.42095	-2.44933	-2.43131	-2.44524	-2.39542	-1.09094	-1.09438	-0.94652	-0.925581	-1.05321	-1.02684
DGKZ	ENST00000528615.5	0.528286	0.63598	0.763121	-2.18247	-2.14492	-2.2556	-1.96296	-1.89147	-2.12484	-1.84748	-1.83021	-1.72224	-1.86468	-1.95376	-2.01328
PTPRZ1	ENST00000651320.1	0.528256	0.635994	0.763121	-1.47283	-1.30515	-2.24639	-1.35497	-1.45419	-2.22727	-0.775871	-0.665535	-0.576161	-0.716429	-0.567123	-0.689919
TMEM181	ENST00000684151.1	0.528253	0.635995	0.763121	0.309896	0.409245	0.367199	0.272169	0.30119	0.305795	-0.634225	-0.552311	-0.354921	-0.456618	-0.539038	-0.445263
FGF22	ENST00000215530.6	0.528146	0.636045	0.763145	-2.22046	-2.59652	-2.51851	-2.57348	-2.55548	-2.53938	-1.64913	-1.55037	-1.44498	-1.57711	-1.67301	-1.68055
ARMC6	ENST00000546344.5	0.528123	0.636056	0.763145	-2.59974	-2.0926	-1.97666	-2.49607	-2.52455	-2.55042	-1.81028	-1.76142	-1.7125	-1.78234	-1.89933	-1.86376
MPI	ENST00000565576.5	0.528122	0.636057	0.763145	-0.116525	-0.465353	0.0592148	-0.285499	-0.409863	-0.220373	-1.60834	-1.59591	-1.43256	-1.51411	-1.59823	-1.62392
ADPRM	ENST00000609540.1	0.528072	0.63608	0.763145	-1.84284	-0.061608	-0.122111	-0.826594	-1.97969	-0.839401	-1.02179	-0.98537	-0.917642	-1.00527	-1.05565	-1.10191
COX6C	ENST00000523016.1	0.528071	0.636081	0.763145	-0.250733	-0.519526	-0.137732	-0.372186	-0.35886	0.0268362	-1.0478	-0.919703	-0.93454	-1.01275	-0.954103	-0.974061
CCDC82	ENST00000679708.1	0.528041	0.636095	0.763145	-1.94139	-1.70569	-1.88479	-1.80364	-1.05088	-1.94401	-1.12412	-0.925132	-0.943372	-0.918151	-0.945203	-0.941673
LEMD2	ENST00000508327.5	0.528036	0.636097	0.763145	-0.695488	-0.122758	0.0294941	-0.290376	-0.53942	-0.219718	-1.57938	-1.58154	-1.38567	-1.41989	-1.44325	-1.36581
BRWD1	ENST00000380800.7	0.528026	0.636102	0.763145	0.19131	0.369705	0.248133	0.123373	0.184726	0.255068	-0.73483	-0.778599	-0.547154	-0.673329	-0.583307	-0.638427
USP43	ENST00000570475.5	0.527977	0.636125	0.763159	-2.5156	-2.60379	-2.53405	-2.68954	-2.62467	-2.641	-1.18528	-1.32542	-1.34178	-1.28489	-1.22349	-1.40284
SAMHD1	ENST00000646869.1	0.527947	0.636139	0.763163	-2.40531	-2.34452	-2.51852	-2.3892	-2.37223	-2.55928	-0.580386	-0.666491	-0.524069	-0.598458	-0.541287	-0.725022
NIPA2	ENST00000337451.8	0.527908	0.636157	0.763172	-0.360428	-1.85807	-0.977319	-1.26422	-0.334379	-0.747869	-1.15187	-1.13707	-0.831959	-0.990658	-0.974658	-0.913398
GALK2	ENST00000559454.5	0.527817	0.6362	0.763211	-0.383356	-0.601961	-1.01194	-0.118319	-1.46165	-0.535958	-1.49313	-1.49699	-1.31363	-1.37796	-1.27879	-1.3052
ZNF329	ENST00000500161.2	0.527716	0.636248	0.763255	0.0882289	0.03239	0.0803732	-0.149277	0.131296	0.00147751	-1.43795	-1.33819	-1.18191	-1.24044	-1.09915	-1.13228
RIMKLB	ENST00000357529.7	0.527693	0.636259	0.763255	-1.8048	-0.561451	-1.62332	-0.86796	-0.343584	-0.94638	-1.01483	-0.915002	-0.475268	-0.596856	-0.517558	-0.447136
BCAR1	ENST00000542031.6	0.527646	0.636281	0.763268	-1.36967	-2.24269	-1.8404	-2.10198	-2.2006	-2.17421	-1.66829	-1.72497	-1.56421	-1.64228	-1.7391	-1.71046
ASPN	ENST00000375543.2	0.527575	0.636314	0.763295	-1.88853	-2.06954	-1.80461	-2.67976	-2.58948	-2.18096	-1.42422	-1.29077	-1.11298	-1.31329	-1.14865	-1.15083
KLHL8	ENST00000506985.5	0.527553	0.636324	0.763295	-2.10534	-2.13925	-2.14686	-0.526979	-2.19121	-1.25158	-1.51463	-1.45544	-1.28713	-1.21065	-1.20796	-1.19418
NOL8	ENST00000544867.5	0.527432	0.636381	0.76335	-0.704392	-1.26562	-0.881407	-0.580301	-0.820028	-0.743263	-1.13924	-1.07897	-1.06586	-1.10784	-0.963704	-0.939314
MRPL20	ENST00000482352.1	0.527353	0.636418	0.763373	-0.277258	0.00210456	0.0901744	-0.269455	-0.402515	-0.182474	-1.01741	-1.13226	-1.05773	-1.08326	-1.18982	-1.20161
SPN	ENST00000652691.1	0.527346	0.636422	0.763373	-1.04738	-1.45917	-1.335	-1.56274	-1.36802	-1.37957	-0.650836	-0.751252	-0.482623	-0.527498	-0.487115	-0.511079
BCAS3	ENST00000588532.5	0.527285	0.63645	0.763394	-1.99319	-0.839199	-0.945125	-0.962634	-2.17623	-1.04895	-1.03771	-0.893578	-0.861575	-0.924567	-0.939507	-0.897037
SAMHD1	ENST00000682773.1	0.52726	0.636462	0.763395	-0.599713	-1.03427	-2.06707	-0.731393	-1.32133	-1.11073	-0.928842	-0.931667	-0.760341	-0.829877	-0.964959	-0.830924
DCLRE1A	ENST00000361384.7	0.527076	0.636549	0.763479	-0.337287	-0.0737271	-0.109338	-0.151033	-0.104882	-0.087014	-1.23542	-1.15653	-0.979843	-1.05121	-0.843011	-0.939774
PIGT	ENST00000640542.1	0.527066	0.636554	0.763479	-2.25982	-2.50318	-2.41446	-2.48135	-2.51297	-2.46352	-1.44757	-1.41795	-1.29654	-1.45884	-1.53644	-1.51733
ARL1	ENST00000551092.5	0.527024	0.636574	0.76349	-0.094271	0.151805	-0.118924	-0.200084	-0.324864	0.0763326	-1.07946	-1.15748	-1.02733	-1.1941	-1.19251	-1.21136
PSMD12	ENST00000357146.4	0.526904	0.63663	0.763537	-0.0393903	-0.309438	-0.172702	-0.0840253	-0.11	0.0194322	-0.416484	-0.269568	-0.335229	-0.375774	-0.374017	-0.253447
RBM39	ENST00000361162.10	0.526894	0.636635	0.763537	-0.6572	-0.521283	-0.335857	-1.81517	-2.01534	-0.77417	-1.03404	-0.939994	-0.743668	-0.800258	-0.90895	-0.839112
ANAPC11	ENST00000582222.5	0.526859	0.636651	0.763544	-0.329341	-0.273503	-0.346884	-0.410119	-0.726286	-0.26598	-0.908563	-0.887033	-0.862937	-0.839523	-0.938763	-0.980363
SPATA32	ENST00000588866.5	0.526783	0.636687	0.763574	-1.66091	-2.5855	-2.39594	-2.56221	-2.54457	-2.37429	-1.71582	-1.72017	-1.61575	-1.66066	-1.79999	-1.67854
ALS2	ENST00000681303.1	0.526712	0.636721	0.763601	-2.29113	-2.42585	-2.2687	-1.86908	-1.61566	-2.40208	-0.488741	-0.348859	-0.225497	-0.363166	-0.33724	-0.335886
RP11-483F11.9	ENST00000649102.1	0.526579	0.636783	0.763643	-0.432103	-2.01698	-0.49187	-0.678595	-0.868155	-0.518005	-1.18274	-1.2698	-1.14829	-1.04665	-1.11003	-1.08814
DGKH	ENST00000536612.3	0.526578	0.636784	0.763643	-0.863568	-2.16688	-1.9907	-2.16937	-1.51066	-1.90002	-1.59445	-1.49931	-1.39821	-1.31166	-1.31879	-1.33841
USP7	ENST00000563961.5	0.526566	0.636789	0.763643	0.595151	0.494242	0.696532	0.547943	0.567736	0.623818	-0.878758	-0.914342	-0.769253	-0.690381	-0.817632	-0.686043
CRX	ENST00000613299.1	0.526533	0.636805	0.763643	-1.33057	-1.7188	-1.12644	-1.36072	-1.64047	-1.1453	-0.524158	-0.770017	-0.341772	-0.43756	-0.554585	-0.513689
COPS8	ENST00000419015.1	0.526523	0.63681	0.763643	-0.796365	0.0682405	-0.327199	0.000524473	0.0328821	0.0137134	-1.13887	-1.19111	-1.01872	-1.19327	-1.20009	-1.14032
PLEC	ENST00000357649.6	0.526467	0.636836	0.763662	-2.47591	-1.90622	-2.01275	-2.62676	-2.49594	-2.58385	-1.32206	-1.36841	-1.26674	-1.38206	-1.40025	-1.34219
FCRLA	ENST00000367949.6	0.526389	0.636873	0.763693	-2.43181	-2.0589	-2.15958	-2.34071	-2.12319	-2.0691	-1.66205	-1.67598	-1.33222	-1.37065	-1.39679	-1.24296
GSTZ1	ENST00000557639.5	0.526361	0.636886	0.763696	-1.80127	-1.92163	-1.86528	-2.03231	-1.89207	-1.96691	-1.65413	-1.64531	-1.46179	-1.61317	-1.61597	-1.5446
CPT2	ENST00000638135.1	0.526189	0.636967	0.763762	0.076217	0.128645	0.174158	-1.64015	-0.889135	0.00771273	-1.30359	-1.31092	-1.15796	-1.11878	-1.30068	-1.25236
TEPSIN	ENST00000570854.1	0.526174	0.636974	0.763762	-2.41564	-1.92722	-2.12801	-1.38575	-2.38832	-1.81255	-1.64956	-1.68182	-1.54012	-1.68799	-1.63375	-1.62284
CASP8	ENST00000392258.7	0.526153	0.636984	0.763762	-2.21297	-2.12974	-2.20912	-1.41113	-1.01581	-2.16463	-1.20894	-1.22707	-1.11538	-1.14484	-1.22208	-1.20233
SYCE3	ENST00000406915.4	0.526136	0.636992	0.763762	-0.127717	0.0445155	0.10784	-0.293898	-0.353228	-0.127083	-1.17912	-1.09341	-1.04803	-1.13663	-1.25478	-1.23099
TMEM167B	ENST00000651489.1	0.526128	0.636996	0.763762	-1.85472	-2.02887	-2.02567	-2.13485	-2.16427	-1.13587	-0.869273	-0.817329	-0.736807	-0.793535	-0.812263	-0.742777
FGD4	ENST00000546442.5	0.525908	0.6371	0.763874	-2.36545	-1.79259	-2.03604	-1.19762	-1.45042	-1.99998	-1.42935	-1.46638	-1.03697	-1.15033	-1.24571	-1.11682
IFI27L1	ENST00000557218.5	0.525826	0.637138	0.763907	-1.99269	-1.63423	-1.86901	-1.15684	-1.81694	-1.76392	-1.63875	-1.48982	-1.53577	-1.50496	-1.59994	-1.52484
UBE4B	ENST00000377153.5	0.525797	0.637152	0.763911	-0.966298	-0.750064	-1.26065	-1.02879	-0.785996	-1.53286	-1.02622	-1.06345	-0.832675	-0.968743	-1.01566	-1.01451
CEP70	ENST00000489254.5	0.525682	0.637206	0.763963	-0.798025	-1.06011	-1.90197	-1.0575	-0.823341	-1.87719	-0.898297	-0.895511	-0.856929	-0.91013	-0.884223	-0.908678
IRF1	ENST00000613424.5	0.525534	0.637276	0.764009	-2.10412	-2.28992	-2.19605	-2.40389	-2.15226	-2.23304	-1.47703	-1.4845	-1.36195	-1.43928	-1.49171	-1.56202
PHB	ENST00000504124.6	0.525516	0.637284	0.764009	-0.443159	-1.97759	-1.46588	-1.4506	-1.8672	-1.82803	-1.37169	-1.36016	-1.25234	-1.2426	-1.35864	-1.23636
UBE2J2	ENST00000466752.5	0.525463	0.63731	0.764009	-1.9634	-2.02063	-2.21358	-2.34705	-2.36927	-1.45802	-1.49556	-1.50426	-1.39829	-1.47616	-1.59161	-1.57498
PRMT7	ENST00000568975.5	0.525431	0.637325	0.764009	-1.39711	-1.17246	-1.16768	-1.20856	-1.12194	-1.25665	-1.50456	-1.50426	-1.36942	-1.41022	-1.46417	-1.32263
SLC25A39	ENST00000586016.5	0.525426	0.637327	0.764009	-1.95207	-1.19981	-1.94084	-1.89302	-2.06716	-1.63962	-1.836	-1.77405	-1.76462	-1.83984	-1.84552	-1.83018
MSL3	ENST00000649649.1	0.525408	0.637335	0.764009	-2.27021	-2.2111	-2.21315	-2.13747	-2.14374	-2.26707	-1.18694	-1.10906	-0.997721	-1.00182	-0.925452	-0.867754
GOSR2	ENST00000638697.1	0.525408	0.637335	0.764009	-2.23665	-2.31824	-2.11769	-2.27976	-2.2753	-2.21948	-0.715578	-0.759144	-0.70312	-0.800413	-0.786877	-0.852936
MLH1	ENST00000432299.6	0.525403	0.637338	0.764009	-1.33519	-1.96598	-1.57414	-1.18314	-1.52391	-1.86296	-1.08494	-1.17868	-0.969105	-1.00325	-1.12605	-1.02208
SGCE	ENST00000643610.1	0.525393	0.637343	0.764009	-2.12267	-1.18256	-2.14336	-2.11061	-2.10802	-1.22694	-1.06569	-0.991474	-0.900348	-1.05835	-1.01125	-1.01919
CHN1	ENST00000650734.1	0.525324	0.637375	0.764022	-1.22125	-1.96089	-1.99383	-2.11217	-2.15144	-1.29674	-1.29487	-1.24	-1.16898	-1.23386	-1.16042	-1.18004
GGT5	ENST00000398292.3	0.525324	0.637375	0.764022	-2.81609	-2.64721	-2.57982	-2.69658	-2.71546	-2.59909	-1.67143	-1.635	-1.60714	-1.68519	-1.72183	-1.71847
PLA2G4B	ENST00000458483.4	0.525165	0.63745	0.764087	-2.64531	-2.36661	-2.09813	-2.5478	-2.48518	-2.56752	-1.77034	-1.76892	-1.68857	-1.72298	-1.77569	-1.78106
SYNE1	ENST00000466159.6	0.525164	0.63745	0.764087	-2.56725	-2.82438	-2.65589	-2.65484	-2.63739	-2.52191	-1.38432	-1.30642	-1.152	-1.30493	-1.24836	-1.22749
AMPD2	ENST00000681132.1	0.525077	0.637492	0.764123	-2.2505	-1.8697	-2.05445	-1.97594	-1.64003	-2.0391	-1.77689	-1.72247	-1.56277	-1.63116	-1.73718	-1.75675
SFXN1	ENST00000507823.5	0.524901	0.637575	0.764189	-0.512639	-0.460764	-0.37501	-0.450636	-0.568699	-0.394224	-0.670444	-0.67282	-0.539635	-0.654752	-0.659145	-0.594268
MARK3	ENST00000216288.11	0.524895	0.637578	0.764189	0.0991642	0.103515	0.220323	-0.0429283	0.254833	0.14167	-0.674512	-0.658411	-0.505673	-0.623448	-0.755828	-0.762847
NDUFS2	ENST00000677846.1	0.524892	0.637579	0.764189	-2.29282	-1.87491	-1.84235	-2.27664	-1.92082	-1.77533	-1.09732	-1.26219	-1.16439	-1.20062	-1.30888	-1.30256
PLPP7	ENST00000645295.1	0.524862	0.637593	0.764193	-1.53047	-1.38589	-1.40114	-1.91649	-1.69037	-1.6086	-1.69279	-1.61116	-1.44669	-1.48205	-1.60709	-1.47613
NDUFB1	ENST00000329559.8	0.524758	0.637642	0.764208	0.111414	-0.395096	-0.474933	-0.294181	-0.145191	-0.364504	-1.08103	-1.10514	-1.10303	-1.09174	-1.07719	-1.04969
RUBCNL	ENST00000675992.1	0.524752	0.637645	0.764208	-1.19125	-2.24196	-1.94732	-2.35915	-2.02031	-2.18109	-1.25736	-1.34435	-1.04774	-1.10256	-1.09449	-1.11014
PXYLP1	ENST00000636601.1	0.524743	0.637649	0.764208	-2.55149	-2.43184	-2.48226	-2.35355	-2.63125	-1.35094	-0.871074	-0.889914	-0.570914	-0.707452	-0.74767	-0.73961
ZNF619	ENST00000447116.6	0.524731	0.637655	0.764208	-1.10393	-2.27188	-0.720134	-2.25003	-2.30811	-2.21582	-0.935542	-0.860042	-0.707926	-0.685728	-0.780747	-0.737008
MPP4	ENST00000409818.7	0.524687	0.637676	0.764208	-1.52351	-2.68829	-2.61114	-2.65074	-2.55939	-2.06932	-1.56098	-1.54072	-1.35333	-1.29947	-1.51522	-1.44473
LHFPL5	ENST00000651994.1	0.524676	0.637681	0.764208	-1.95568	-2.66392	-1.8825	-1.83676	-2.63183	-1.76415	-1.32366	-1.26593	-1.21109	-1.29818	-1.32738	-1.3762
ZCCHC9	ENST00000254037.6	0.524656	0.63769	0.764208	-0.672642	-0.518034	-0.59465	-0.656374	-0.596876	-0.490948	-1.13093	-1.2278	-1.1192	-1.11089	-1.03001	-1.01251
SLC15A3	ENST00000681951.1	0.524636	0.6377	0.764208	-2.51173	-2.38152	-1.83006	-2.49853	-2.28424	-2.4876	-1.43012	-1.38135	-1.29644	-1.33147	-1.49078	-1.31347
OR10H5	ENST00000642092.2	0.524628	0.637704	0.764208	-0.960086	-0.838424	-0.763958	-0.844912	-1.00193	-0.790021	-0.513377	-0.462296	-0.154315	-0.302931	-0.371672	-0.247913
RDX	ENST00000534683.1	0.524536	0.637747	0.764237	-1.47886	-2.11502	-2.00526	-2.04224	-2.04822	-2.01582	-1.19582	-1.30742	-1.0369	-1.23042	-1.2047	-1.16446
CYB561D2	ENST00000424512.5	0.524519	0.637755	0.764237	-1.90445	-2.10813	-1.87501	-1.91962	-2.01923	-1.859	-1.48278	-1.57614	-1.33659	-1.52108	-1.52374	-1.57865
PSEN2	ENST00000678835.1	0.524502	0.637763	0.764237	-2.38061	-2.68745	-2.52269	-1.93022	-2.58569	-2.25622	-1.11207	-1.13102	-0.892609	-0.991056	-1.06842	-1.02064
RTL10	ENST00000328554.9	0.524486	0.637771	0.764237	-1.84506	-0.922363	-0.601998	-1.96538	-1.98134	-1.86848	-1.17725	-1.14346	-0.727041	-0.827996	-0.8939	-0.858454
ZNF18	ENST00000454073.7	0.524451	0.637788	0.764242	0.100336	-0.287063	-0.24372	-0.276196	-0.11896	-0.511544	-1.00533	-1.10653	-1.05028	-1.115	-1.18735	-1.14242
SUV39H2	ENST00000313519.9	0.524432	0.637797	0.764242	-2.28703	-1.2973	-2.06933	-1.57822	-2.26669	-2.15183	-0.790479	-0.756648	-0.614443	-0.740073	-0.607028	-0.634014
AADACL2	ENST00000445270.1	0.524314	0.637852	0.764295	-2.92107	-2.88018	-2.62524	-2.92067	-2.89735	-2.8137	-1.21422	-1.16453	-0.857908	-0.896748	-0.809602	-0.741851
CIT	ENST00000677812.1	0.524197	0.637907	0.764337	-2.40516	-2.28584	-2.35111	-2.51102	-1.895	-2.46802	-1.2576	-1.2806	-0.933686	-1.00236	-1.03551	-1.01029
FCER2	ENST00000597921.6	0.524195	0.637908	0.764337	-2.53248	-2.65728	-2.33083	-2.63545	-2.61655	-2.60102	-1.85563	-1.79448	-1.78547	-1.89216	-1.82235	-1.88046
SULT1A2	ENST00000335715.9	0.52409	0.637958	0.764372	-2.15322	-2.49331	-1.96937	-2.36886	-2.45934	-2.32111	-1.35503	-1.34681	-1.16834	-1.28832	-1.4248	-1.44008
NADK	ENST00000341426.9	0.524086	0.63796	0.764372	-0.241098	-1.11489	-0.131481	-0.230849	-0.0690212	-0.877894	-0.683522	-0.870551	-0.709519	-0.804443	-0.794443	-0.870374
HMBOX1	ENST00000524238.3	0.52406	0.637972	0.764374	-0.831595	-0.790829	-0.345377	-0.425836	-1.90001	-0.244231	-1.24321	-1.11071	-1.14349	-1.23543	-1.13348	-1.07656
ADH6	ENST00000507484.5	0.524028	0.637987	0.764377	-2.52598	-2.17344	-2.22306	-1.52641	-2.39759	-1.24962	-1.2196	-1.25818	-1.14708	-1.19222	-1.09146	-1.20822
SLC2A13	ENST00000380858.1	0.524009	0.637997	0.764377	-1.20459	-0.917696	-1.04084	-1.27471	-1.12869	-0.739011	-0.598311	-0.502963	-0.375726	-0.518379	-0.427585	-0.451912
FRS2	ENST00000550389.5	0.523969	0.638015	0.764386	-2.1081	-0.536663	-1.78974	-1.88387	-1.97434	-1.89742	-0.939563	-0.855559	-0.638572	-0.568819	-0.53932	-0.516109
RUVBL2	ENST00000595811.5	0.523927	0.638035	0.764397	-0.431378	-0.459699	-0.436037	-0.431186	-0.34808	-1.0107	-1.53605	-1.49105	-1.40944	-1.43065	-1.59115	-1.58647
BEST1	ENST00000449131.6	0.523835	0.638079	0.764437	-0.429414	-0.358214	-0.408958	-0.514737	-0.57884	-0.391182	-1.45435	-1.40564	-1.19485	-1.30746	-1.25468	-1.13336
MARK3	ENST00000676645.1	0.523793	0.638098	0.764447	-1.27369	-2.37733	-1.49867	-1.50643	-1.38	-1.37786	-1.19813	-1.17279	-1.02534	-1.05665	-1.30981	-1.15066
FBXW2	ENST00000684405.1	0.523682	0.638151	0.764494	0.169461	-1.80866	0.0416306	0.0864349	-0.0468145	-0.805746	-1.07869	-1.15582	-0.782107	-0.769731	-0.772955	-0.674832
CACNA2D4	ENST00000585732.1	0.523665	0.638159	0.764494	-2.63329	-2.53149	-2.67788	-2.79913	-2.77792	-2.24651	-1.37374	-1.44863	-1.17204	-1.38315	-1.33118	-1.36613
SF3B1	ENST00000414174.1	0.5236	0.63819	0.764518	-1.68083	-0.453688	-0.625778	-0.514468	-0.863674	-0.312823	-1.00854	-1.04475	-0.998389	-0.967134	-1.03492	-0.970519
RELA	ENST00000615805.4	0.523465	0.638254	0.764581	-1.13409	-2.11157	-1.26561	-0.928106	-1.79284	-1.05346	-1.28917	-1.3588	-1.23114	-1.23147	-1.32754	-1.42006
EIF4ENIF1	ENST00000397523.5	0.523373	0.638297	0.76462	0.236975	-0.14026	0.427104	0.288854	-0.546545	0.419103	-0.813563	-0.768594	-0.694027	-0.885904	-0.874277	-0.815721
STAT6	ENST00000454075.7	0.523235	0.638363	0.764686	-1.99662	-1.84263	-1.77228	-2.07092	-2.10703	-1.99125	-1.70751	-1.63432	-1.61553	-1.61165	-1.7457	-1.66756
SMUG1	ENST00000401977.6	0.52315	0.638403	0.764721	-2.38496	-2.36078	-2.31744	-2.38125	-2.37732	-2.37293	-1.56856	-1.69558	-1.38629	-1.51939	-1.49693	-1.48754
USP46	ENST00000508499.5	0.523097	0.638428	0.764738	0.0205457	-0.437148	-0.77788	-0.210141	-0.2205	-1.24475	-1.66641	-1.69276	-1.45834	-1.60831	-1.62459	-1.66297
ASRGL1	ENST00000529226.3	0.523037	0.638456	0.764759	-2.13806	-2.29013	-2.00712	-2.20062	-2.19243	-2.06901	-1.28023	-1.25067	-1.21398	-1.24225	-1.40868	-1.32134
ZC3H14	ENST00000318308.10	0.523012	0.638468	0.76476	-0.890724	-2.52906	-0.947115	-1.2235	-0.777661	-1.35042	-1.57445	-1.49439	-1.40241	-1.31949	-1.14717	-1.19648
EPGN	ENST00000332112.8	0.522975	0.638486	0.764768	-2.47632	-1.99792	-1.45536	-2.43169	-2.4214	-2.36054	-1.67366	-1.57159	-1.29577	-1.37154	-1.33932	-1.2933
SLC22A14	ENST00000273173.4	0.522904	0.638519	0.764795	-2.23286	-2.76678	-1.54708	-2.4537	-2.72652	-2.04487	-1.60369	-1.47009	-1.38552	-1.51807	-1.56333	-1.52003
RAPGEFL1	ENST00000264644.10	0.522825	0.638557	0.764828	-0.750987	-1.2073	-0.940196	-0.700454	-0.564895	-0.890223	-1.5695	-1.51072	-1.29246	-1.36873	-1.43859	-1.33849
DEPDC5	ENST00000646515.1	0.522787	0.638574	0.764836	-1.88017	-2.43166	-1.92374	-0.921075	-2.65337	-1.24735	-1.29559	-1.34591	-1.22635	-1.2299	-1.34473	-1.26252
REELD1	ENST00000636686.1	0.522718	0.638607	0.764861	-1.36171	-1.22474	-1.77554	-1.33211	-1.74714	-1.26872	-1.62589	-1.63224	-1.42655	-1.50442	-1.56945	-1.54637
GABRB3	ENST00000541819.6	0.522697	0.638617	0.764861	-2.18346	-1.0422	-2.09111	-2.14909	-1.63647	-2.05421	-0.805537	-0.788572	-0.501565	-0.557121	-0.639302	-0.430849
WDR45	ENST00000396681.9	0.522579	0.638673	0.764908	-2.32057	-1.73896	-2.16462	-2.32395	-2.25144	-2.2506	-1.61494	-1.64	-1.52034	-1.71454	-1.67476	-1.68946
GRK6	ENST00000355472.10	0.522568	0.638679	0.764908	-1.04268	-0.636377	-1.66018	-0.742671	-1.7341	-0.969339	-1.29333	-1.19562	-1.15859	-1.16476	-1.34897	-1.30364
UBE2F	ENST00000440223.5	0.522521	0.638701	0.764922	-1.21193	-0.59492	-1.24103	-1.27042	-2.20493	-0.844967	-1.20587	-1.20639	-1.0835	-1.20275	-1.21619	-1.23813
PAFAH1B1	ENST00000676353.1	0.522462	0.638729	0.764942	-1.34652	-2.42021	-1.76373	-0.532695	-0.62075	-1.7491	-1.14362	-1.12397	-0.878146	-0.8496	-0.899161	-0.83518
MERTK	ENST00000439966.5	0.5224	0.638758	0.764964	-1.82004	-0.275381	-1.77809	-0.638213	-0.288896	-0.590229	-1.52675	-1.5	-1.34267	-1.36327	-1.43168	-1.31726
TM9SF1	ENST00000528669.5	0.522312	0.6388	0.76499	-1.07448	-1.19575	-0.933081	-0.732025	-1.40178	-0.693395	-1.06997	-1.08403	-0.965631	-1.11856	-1.16293	-1.14608
RNF8	ENST00000469731.5	0.52231	0.638801	0.76499	0.353045	0.245185	0.402746	0.155176	0.239491	0.131241	-1.01044	-0.993162	-0.951878	-0.876237	-1.00632	-1.00671
LCORL	ENST00000676061.1	0.522277	0.638816	0.764995	-0.821855	-0.689788	-0.426308	-1.11529	-0.25727	-0.678546	-0.620873	-0.514864	-0.459882	-0.484889	-0.408013	-0.516395
ZNF669	ENST00000366500.5	0.522241	0.638833	0.765003	-0.857613	-2.18839	-2.06997	-1.12777	-2.14352	-2.14934	-1.36385	-1.34002	-1.31357	-1.40011	-1.37445	-1.30794
MAP7D3	ENST00000370663.9	0.522214	0.638846	0.765005	-1.08265	-2.10424	-2.19958	-1.3716	-2.19973	-2.07402	-0.879981	-0.929352	-0.689785	-0.74977	-0.756502	-0.705453
RP11-1020A11.3	ENST00000683484.1	0.522142	0.63888	0.765033	-2.63534	-1.71883	-2.51792	-2.61302	-2.47559	-2.32229	-1.52794	-1.52513	-1.42813	-1.59163	-1.55605	-1.48736
PPP2R2C	ENST00000507294.1	0.522108	0.638896	0.765039	-2.22754	-2.43521	-2.18967	-2.28601	-2.30184	-2.15863	-1.67347	-1.69599	-1.5649	-1.53638	-1.6489	-1.70151
CCDC15	ENST00000529051.5	0.522073	0.638913	0.765046	-2.04231	-1.27586	-1.74198	-0.929626	-1.87759	-1.71077	-1.13085	-0.961372	-0.775649	-0.798438	-0.891575	-0.809746
SEC23B	ENST00000650089.1	0.521982	0.638956	0.765085	0.400505	0.50045	0.674221	0.429779	0.485086	0.670372	-0.693106	-0.694384	-0.572157	-0.665126	-0.529152	-0.622216
TIA1	ENST00000282574.8	0.521955	0.638969	0.765087	0.239309	0.135023	0.243469	0.0384641	0.188202	0.310136	-0.819583	-0.617326	-0.441676	-0.575681	-0.478369	-0.451204
PRLR	ENST00000542609.5	0.521877	0.639006	0.765119	-2.47635	-2.56561	-2.38176	-2.54758	-2.46792	-2.41567	-1.90315	-1.81305	-1.64233	-1.83041	-1.72403	-1.65985
SSR3	ENST00000496050.1	0.521757	0.639063	0.765174	-1.02894	-0.563972	-2.1113	-0.665662	-0.884387	-0.910573	-1.41596	-1.55818	-1.36911	-1.35865	-1.55216	-1.48866
ENOPH1	ENST00000610545.1	0.521648	0.639115	0.765223	-1.13441	-0.35118	-1.40453	-0.952029	-0.755035	-1.31758	-1.34717	-1.34736	-1.07709	-1.16408	-1.11019	-1.10846
MERTK	ENST00000421804.6	0.521611	0.639132	0.765226	0.116116	-1.71029	-0.0644542	-0.137568	-0.252831	-0.0956485	-0.99819	-0.994398	-0.972397	-1.02117	-0.953037	-0.99511
VIPAS39	ENST00000448935.6	0.521569	0.639152	0.765226	-1.89259	-2.12277	-1.59511	-1.63035	-2.12842	-0.735274	-1.73391	-1.66906	-1.56391	-1.578	-1.7313	-1.65569
EIF2AK2	ENST00000679979.1	0.521558	0.639157	0.765226	-0.832157	-1.73766	-0.822982	-0.994295	-1.18091	-0.508924	-1.1016	-1.12779	-0.625148	-0.574709	-0.599979	-0.578491
CYB561A3	ENST00000426130.6	0.521517	0.639177	0.765226	-1.64251	-2.42572	-2.1386	-1.6731	-2.20002	-2.37153	-1.41079	-1.38668	-1.24826	-1.21953	-1.33805	-1.34888
RABGGTA	ENST00000216840.11	0.521504	0.639183	0.765226	-1.1116	-2.02037	-1.7567	-0.97065	-2.01028	-1.7373	-1.33217	-1.37647	-1.42504	-1.44223	-1.45762	-1.53274
NT5E	ENST00000369646.7	0.521493	0.639188	0.765226	-2.47092	-1.95207	-2.39221	-2.46585	-2.26186	-2.32241	-0.725785	-0.678462	-0.740393	-0.773629	-0.736939	-0.726663
GRAP	ENST00000583020.1	0.521481	0.639194	0.765226	-2.39446	-2.15929	-1.74475	-2.38534	-2.31992	-2.35176	-1.94041	-1.95666	-1.85326	-1.88474	-2.01697	-1.96384
ZNF530	ENST00000597700.6	0.52142	0.639223	0.76524	-1.35376	-1.89457	-0.928765	-1.47187	-2.11289	-1.18091	-1.12962	-1.06106	-0.727043	-0.876326	-0.899124	-0.812092
PTCH1	ENST00000468211.6	0.521407	0.639229	0.76524	-1.07785	-2.45642	-0.939261	-1.61213	-1.02512	-1.28454	-1.05848	-1.125	-1.04218	-1.05641	-1.13363	-1.02177
ETF1	ENST00000512198.1	0.521388	0.639237	0.76524	-2.19355	-0.525768	-2.13211	-1.10435	-2.15269	-2.16702	-1.07428	-0.989274	-0.873295	-0.976866	-1.06754	-1.03513
SMIM36	ENST00000636752.1	0.521329	0.639266	0.765261	-1.60561	-1.80513	-1.41658	-1.8683	-1.23635	-1.65628	-1.54872	-1.47008	-1.17968	-1.18003	-1.23764	-1.17661
WDR48	ENST00000423296.6	0.521257	0.6393	0.765276	-0.605291	-2.11539	-0.840455	-1.59749	-0.757924	-0.622643	-1.36238	-1.52357	-1.24054	-1.3321	-1.28482	-1.19992
GPRC5C	ENST00000392627.7	0.52124	0.639308	0.765276	-0.525724	-1.44881	-0.861607	-1.57455	-1.34581	-1.62817	-1.82036	-1.85865	-1.81458	-1.86659	-1.77592	-1.80481
PFKM	ENST00000550924.6	0.521234	0.639311	0.765276	-1.8518	-1.90164	-1.19247	-1.92995	-1.17833	-1.81516	-1.38459	-1.386	-1.18572	-1.3041	-1.32494	-1.32232
BDH2	ENST00000296424.9	0.521181	0.639336	0.765293	0.59227	0.726294	0.657465	0.610625	0.644978	0.517946	-1.46337	-1.3614	-1.1658	-1.28566	-1.22649	-1.13461
POLR2M	ENST00000299638.8	0.521116	0.639367	0.765317	0.576299	0.451873	0.698672	0.54253	0.502832	0.671607	-0.310492	-0.133778	-0.193836	-0.119586	-0.174278	-0.0985505
KRIT1	ENST00000340022.6	0.521083	0.639382	0.765322	-1.1126	-2.5033	-2.13557	-2.018	-2.4562	-2.32681	-1.12602	-1.14718	-0.97562	-0.832521	-0.831187	-0.949262
RNMT	ENST00000592764.5	0.521014	0.639415	0.765348	0.344955	0.276714	0.378348	0.318457	0.329136	0.319771	-1.55939	-1.60271	-1.26445	-1.43948	-1.21879	-1.25509
MTO1	ENST00000681165.1	0.520853	0.639491	0.765427	-1.83416	-2.37463	-2.28922	-2.37999	-2.16932	-2.5111	-1.22191	-1.10322	-1.06958	-1.10315	-1.05826	-0.966425
SLC26A5	ENST00000393735.6	0.520752	0.63954	0.765459	-2.2974	-2.72164	-2.64443	-2.66384	-2.67484	-2.66554	-1.05553	-1.20796	-1.04846	-1.2386	-1.09933	-1.30825
AADACL2	ENST00000356517.4	0.520721	0.639554	0.765459	-2.94578	-2.90194	-2.66748	-2.94157	-2.91756	-2.83768	-1.09144	-1.01029	-0.723908	-0.739164	-0.582148	-0.548447
TRPM1	ENST00000256552.11	0.520708	0.63956	0.765459	-2.5683	-2.41248	-2.56065	-2.48088	-2.49149	-2.37906	-1.22344	-1.22759	-1.0849	-1.02517	-0.984882	-1.00372
KLF3	ENST00000514033.1	0.520705	0.639562	0.765459	-0.160511	-0.464154	-0.40421	-0.439704	-0.55124	-0.360622	-1.15192	-1.10444	-0.871466	-1.09584	-1.06697	-1.02835
FCER2	ENST00000346664.9	0.52052	0.639649	0.765549	-2.53078	-2.65749	-2.32962	-2.63566	-2.61676	-2.60122	-1.84498	-1.75293	-1.7871	-1.88841	-1.80069	-1.84603
SLMAP	ENST00000659705.1	0.520501	0.639659	0.765549	-0.622699	-0.415437	-0.557274	-0.683559	-0.580486	-0.562586	-0.974883	-0.891212	-0.684088	-0.653253	-0.670658	-0.574045
METTL21A	ENST00000458426.5	0.520388	0.639712	0.765599	-0.817701	-0.347957	-0.271533	-0.468403	-0.457095	-0.575377	-1.12625	-0.95928	-0.887211	-0.981402	-0.870016	-0.919185
WNK4	ENST00000246914.10	0.520368	0.639722	0.765599	-1.52745	-2.0825	-1.70304	-1.36723	-1.5649	-2.32152	-1.19288	-1.16176	-1.29286	-1.25672	-1.32679	-1.21734
AARS1	ENST00000674512.1	0.520332	0.639739	0.765606	-1.03941	-2.20947	-2.20311	-2.19248	-2.22428	-1.481	-1.20288	-1.0563	-1.07651	-1.15377	-1.22348	-1.10409
WBP2	ENST00000588373.5	0.520249	0.639778	0.765619	-0.481369	-0.946015	-0.58232	-1.62082	-2.14179	-0.76964	-1.51453	-1.62352	-1.53171	-1.63805	-1.66661	-1.63013
B2M	ENST00000559916.1	0.520246	0.63978	0.765619	-0.599985	-0.386283	-0.846243	-0.39945	-0.347434	-0.475788	-1.12837	-1.01812	-1.00092	-1.06281	-1.0466	-1.16261
CD46	ENST00000360212.6	0.520241	0.639782	0.765619	-1.7599	-1.97874	-1.79974	-1.31769	-2.09617	-1.51352	-0.812449	-0.86269	-0.618484	-0.610065	-0.60342	-0.631222
KCNMA1	ENST00000640969.1	0.520174	0.639814	0.765644	-2.50768	-2.3708	-2.17699	-2.40413	-2.50042	-2.25806	-0.541676	-0.647074	-0.360002	-0.426662	-0.546832	-0.514771
MFF	ENST00000392059.5	0.520105	0.639847	0.765659	-1.47869	-2.35646	-1.61928	-1.77444	-1.73589	-1.25692	-1.5578	-1.45187	-1.19581	-1.1943	-1.28241	-1.19684
KAT5	ENST00000341318.9	0.52009	0.639854	0.765659	-1.72572	-1.89913	-1.68889	-2.03643	-1.95833	-1.98364	-1.24391	-1.19912	-1.27712	-1.31818	-1.33201	-1.38494
DGAT2	ENST00000376262.7	0.520079	0.639859	0.765659	-1.49736	-2.07891	-1.64924	-1.82368	-1.99924	-1.95515	-1.0737	-1.15414	-0.945214	-1.07036	-1.20219	-1.14178
LGALS9C	ENST00000328114.11	0.520021	0.639887	0.765679	-2.57592	-2.67572	-2.59892	-2.43897	-2.63505	-2.42472	-1.89489	-1.83734	-1.83846	-1.9607	-1.88099	-1.92249
DZIP1	ENST00000361156.7	0.519882	0.639953	0.765745	-2.25918	-0.928381	-2.10207	-2.19849	-1.84349	-1.96046	-0.789423	-0.834489	-0.526159	-0.547561	-0.509748	-0.515187
SH2B1	ENST00000337120.9	0.519772	0.640005	0.765795	-1.13686	-0.854388	-0.844376	-1.06386	-1.46128	-0.939099	-1.27478	-1.19683	-1.19572	-1.23996	-1.24486	-1.14092
SFTPB	ENST00000519937.7	0.519685	0.640046	0.76582	-1.38522	-1.03983	-1.36265	-1.00082	-1.51667	-1.27462	-1.05766	-1.03337	-0.963382	-0.957159	-1.02404	-0.870232
ZNF33A	ENST00000307441.13	0.519677	0.64005	0.76582	-0.608971	-0.268339	-0.564695	-0.604075	-0.576744	-0.486545	-1.18858	-1.24915	-0.990289	-1.05536	-1.05091	-0.88392
HLA-G	ENST00000360323.11	0.519649	0.640063	0.76582	-2.49937	-2.30732	-2.24851	-2.56579	-2.54724	-2.53079	-1.26388	-1.32531	-1.03094	-1.23043	-1.2447	-1.22479
ARMC8	ENST00000358441.6	0.519635	0.64007	0.76582	-0.0947276	0.0702816	0.001163	-0.435423	-0.318098	-0.059513	-1.00973	-1.00773	-0.865918	-0.961565	-0.806984	-0.836601
ATXN2	ENST00000644883.1	0.519561	0.640105	0.765849	-0.513022	-0.630776	-0.620219	-0.684565	-0.966498	-0.544739	-0.633938	-0.409328	-0.421163	-0.499513	-0.398094	-0.40699
UCHL1	ENST00000284440.9	0.51948	0.640144	0.765882	-1.52312	-1.4644	0.489699	-1.44282	-1.53803	0.186896	-0.456152	-0.554903	-0.666567	-0.803809	-0.730549	-0.756314
A1CF	ENST00000373997.8	0.519445	0.64016	0.765882	-2.54362	-3.14723	-2.05424	-2.80208	-2.73672	-2.35655	-1.21889	-1.25599	-0.917383	-0.944251	-0.929748	-0.825073
ITGB1	ENST00000437302.6	0.519435	0.640165	0.765882	-1.36591	-2.35521	-2.27788	-0.933663	-2.29368	-2.29167	-1.05911	-1.13294	-0.893375	-0.966337	-0.973677	-0.95432
NFS1	ENST00000374092.9	0.519409	0.640178	0.765884	-1.97414	-1.56064	-2.35872	-1.03923	-1.57763	-0.72335	-0.983463	-0.999898	-0.759661	-0.878767	-0.815689	-0.81719
NTN3	ENST00000293973.2	0.519378	0.640192	0.765884	-2.41346	-2.01238	-2.33444	-1.92995	-2.36704	-2.36406	-1.47621	-1.46366	-1.28748	-1.49052	-1.54478	-1.57215
MEF2A	ENST00000558812.5	0.519363	0.640199	0.765884	-1.24776	-0.578987	-2.06703	-0.385005	-1.62083	-1.70696	-1.02921	-1.06422	-0.994456	-1.02792	-1.04346	-0.864302
PUS3	ENST00000613398.4	0.519309	0.640225	0.765902	-1.66015	0.033143	-0.197225	-0.267122	-0.414174	0.182471	-1.22114	-1.19157	-1.05378	-1.12668	-1.1023	-1.034
MYO9B	ENST00000682292.1	0.518942	0.6404	0.766084	-1.64533	-0.675546	-1.3531	-1.55781	-1.56441	-1.55028	-1.38759	-1.39609	-1.40303	-1.47322	-1.54298	-1.48766
EFCAB10	ENST00000480514.6	0.518886	0.640426	0.766084	-0.522642	-0.51941	-1.94537	-0.445039	-1.07548	-0.303206	-1.35422	-1.29175	-1.14558	-1.29022	-1.23683	-1.1665
WBP2NL	ENST00000436265.5	0.518879	0.64043	0.766084	-2.64667	-1.97542	-2.53648	-2.59366	-2.52375	-2.5586	-1.09712	-1.04547	-1.04383	-1.20476	-1.16139	-1.11469
MAP3K7	ENST00000369327.7	0.518874	0.640432	0.766084	-2.25754	-1.27792	-1.59047	-1.63741	-1.61479	-0.960489	-0.75261	-0.601451	-0.495738	-0.370253	-0.455114	-0.48766
DAZAP2	ENST00000439799.6	0.518872	0.640433	0.766084	-0.640022	-1.49716	-0.623491	-0.580899	-0.548862	-2.15713	-1.44435	-1.39423	-1.31683	-1.43527	-1.25435	-1.32431
SLC52A2	ENST00000526779.3	0.518851	0.640443	0.766084	-2.10448	-2.33262	-2.2526	-2.23875	-2.29483	-2.32909	-1.88064	-1.87863	-1.74432	-1.77764	-1.94053	-1.83992
NGF	ENST00000676038.2	0.51865	0.640539	0.766186	-1.75702	-2.40805	-2.1266	-1.53935	-1.96413	-1.27397	-1.39642	-1.30268	-1.18771	-1.36701	-1.27528	-1.40778
TJP2	ENST00000535702.6	0.518611	0.640557	0.766195	-2.44233	-2.42127	-2.43464	-1.44461	-1.32928	-2.41506	-1.56883	-1.60051	-1.39622	-1.47259	-1.52445	-1.4941
CYP11B2	ENST00000323110.2	0.518507	0.640607	0.766234	-2.0678	-2.86369	-2.78978	-2.50595	-2.82357	-2.81043	-1.48297	-1.43815	-1.35613	-1.52817	-1.46174	-1.56535
RP11-566D24.2	ENST00000559000.6	0.518497	0.640611	0.766234	-2.7255	-1.95557	-2.58433	-1.272	-1.97526	-1.34772	-1.15301	-1.16941	-0.926604	-0.941777	-1.01639	-0.957511
RBM6	ENST00000442092.5	0.518397	0.640659	0.766241	0.274331	-0.000734627	0.169267	0.466864	0.310879	0.149671	-0.812164	-0.974084	-0.714733	-0.83702	-0.831015	-0.945826
SCO2	ENST00000543927.6	0.51838	0.640667	0.766241	-2.46909	-2.29723	-2.33732	-2.33111	-2.40413	-2.40349	-1.5008	-1.47429	-1.466	-1.46605	-1.6006	-1.58296
SUMF2	ENST00000452216.5	0.518376	0.640669	0.766241	-2.37223	-2.21991	-2.26454	-2.22442	-2.30786	-2.30263	-1.78369	-1.80922	-1.74939	-1.82876	-1.93919	-1.877
IL24	ENST00000391929.7	0.518374	0.64067	0.766241	-2.01263	-2.59407	-2.51499	-2.57117	-2.55382	-2.41366	-1.43577	-1.45367	-1.23815	-1.29386	-1.32281	-1.27622
OGDH	ENST00000444676.5	0.51837	0.640672	0.766241	-0.357729	-2.07251	-1.05684	-1.96647	-2.02239	-2.0042	-1.68531	-1.81406	-1.67226	-1.71876	-1.74335	-1.71408
TXK	ENST00000514937.5	0.518321	0.640695	0.766253	-1.8508	-2.62649	-2.54414	-2.60902	-2.50689	-1.9249	-1.07218	-1.00451	-0.772585	-0.947781	-0.833765	-0.878019
SERPINB6	ENST00000642543.1	0.518304	0.640703	0.766253	-2.29683	-2.15416	-1.07491	-2.25252	-2.16999	-1.18526	-1.63147	-1.52596	-1.48596	-1.52465	-1.60261	-1.66977
GOSR2	ENST00000575949.6	0.518105	0.640798	0.766354	-0.533679	-0.354825	-0.291579	-1.8446	-0.470009	-0.690438	-0.863564	-0.842566	-0.820756	-0.93527	-0.928366	-0.887989
NDUFB2	ENST00000476279.5	0.518073	0.640813	0.766359	-0.675062	-0.813175	-2.17396	-0.598763	-1.39709	-1.07004	-0.925653	-0.890421	-0.673829	-0.826778	-0.794668	-0.761929
TMEM250	ENST00000418388.6	0.518033	0.640833	0.766369	-0.506771	-1.51881	-1.39637	-1.33561	-1.45044	-1.33475	-1.38823	-1.3566	-1.16844	-1.27115	-1.39644	-1.42458
CHD1L	ENST00000651510.1	0.517937	0.640878	0.766402	-1.86208	-2.01798	-1.55361	-1.94576	-1.93139	-1.39183	-1.03056	-1.03405	-0.851654	-0.903083	-0.890639	-0.901004
LEMD2	ENST00000293760.10	0.517928	0.640882	0.766402	-0.136764	-0.215669	-0.169214	-0.304094	-0.169605	-0.447286	-1.19618	-1.30466	-1.19092	-1.13288	-1.27183	-1.29024
SUMO1	ENST00000409368.5	0.517897	0.640897	0.766407	-0.0111098	-0.432151	0.0434349	-0.0745552	-0.529739	-0.0273542	-0.842874	-0.775073	-0.679768	-0.70945	-0.689366	-0.75371
CHN1	ENST00000652036.1	0.517828	0.64093	0.766433	-1.95726	-1.98557	-1.65666	-2.13889	-2.26367	-1.98573	-1.56172	-1.47357	-1.19296	-1.18471	-1.15639	-1.03306
MFSD11	ENST00000586622.5	0.517713	0.640985	0.766486	-1.8192	-2.54995	-2.40281	-2.47434	-2.46421	-2.45156	-1.276	-1.26919	-1.09574	-1.14942	-1.08156	-1.11455
IL7	ENST00000518982.5	0.517685	0.640998	0.766489	-2.31197	-2.14929	-1.46759	-2.20275	-2.61692	-1.82978	-1.57399	-1.42686	-1.23585	-1.18133	-1.25528	-1.26453
OR2H1	ENST00000377133.6	0.517639	0.64102	0.766502	-2.90862	-2.71326	-2.63191	-2.86126	-2.33303	-2.82481	-1.51782	-1.61695	-1.38747	-1.42721	-1.39845	-1.33727
PKNOX2	ENST00000532623.5	0.517513	0.64108	0.766548	-1.4526	-1.91486	-1.94721	-1.94517	-1.96603	-1.40179	-1.82444	-1.93625	-1.75252	-1.90014	-1.95447	-1.88149
NUP58	ENST00000465068.5	0.517502	0.641085	0.766548	-1.02512	-2.24468	-0.5143	-1.37883	-1.54869	-0.685755	-0.893247	-0.786342	-0.76433	-0.95479	-1.02693	-1.00811
ADGRG6	ENST00000367608.6	0.517491	0.641091	0.766548	-1.96948	-1.53984	-1.51354	-2.3315	-2.27643	-2.02516	-1.06779	-0.944168	-0.716665	-0.831766	-0.777514	-0.888752
MICOS13	ENST00000590389.5	0.517401	0.641133	0.766576	-0.816521	-1.75913	-1.65754	-1.73871	-1.66151	-1.36993	-1.24291	-1.22709	-1.06756	-1.12068	-1.21286	-1.25335
PPP1R2	ENST00000413183.3	0.517395	0.641136	0.766576	-1.57563	-2.16686	-2.08517	-2.16364	-2.20478	-0.744194	-1.2427	-1.32578	-1.20344	-1.19032	-1.32652	-1.28903
HDAC8	ENST00000373560.7	0.517302	0.641181	0.766605	-2.22352	-2.27666	-2.15221	-2.26233	-2.1851	-2.21905	-1.61513	-1.41758	-1.41494	-1.43791	-1.54421	-1.36363
DLX6	ENST00000555308.1	0.517278	0.641192	0.766605	-1.00419	-2.35853	-2.27466	-2.32962	-2.27599	-1.63795	-1.34261	-1.38862	-1.02559	-1.09442	-1.07536	-1.10541
EEF1A1	ENST00000316292.13	0.517277	0.641193	0.766605	-0.757082	1.34049	-2.48599	0.269523	0.437048	-0.416416	-1.02153	-0.978326	-0.817781	-0.862042	-0.938282	-0.841472
TOP3B	ENST00000398793.6	0.517249	0.641206	0.766607	-2.41361	-2.33851	-0.947289	-2.36272	-2.40191	-1.29814	-1.21655	-1.21268	-1.157	-1.26434	-1.33243	-1.20903
KHNYN	ENST00000553935.6	0.517149	0.641254	0.766651	-1.83642	-0.66023	-1.62555	-1.69713	-1.72531	-1.64249	-0.760375	-0.69911	-0.375643	-0.473641	-0.61734	-0.599098
POLE	ENST00000537064.5	0.517099	0.641277	0.766666	-1.45919	-1.77104	-1.08327	-2.32309	-1.92823	-2.34487	-1.23373	-1.35096	-1.07862	-1.14997	-1.15265	-1.27499
AADAT	ENST00000515480.5	0.517077	0.641288	0.766666	-1.42879	-2.17651	-1.64883	-2.24447	-2.0121	-0.434262	-1.23657	-1.13948	-1.0321	-1.0565	-1.05054	-1.13191
C11orf80	ENST00000525449.6	0.51692	0.641363	0.766726	-0.787129	-0.502333	-0.527063	-1.95162	-1.26199	-0.922064	-1.73985	-1.56375	-1.42036	-1.56301	-1.63704	-1.59246
FPR3	ENST00000595991.1	0.516888	0.641378	0.766726	-1.9723	-0.895662	-1.87596	-1.57092	-1.75038	-2.07919	-1.63713	-1.622	-1.53047	-1.40249	-1.43359	-1.41591
B3GALT5	ENST00000615480.5	0.516885	0.64138	0.766726	-2.12037	-2.02794	-1.88747	-2.31082	-2.16077	-1.3583	-1.25614	-1.27252	-1.17809	-1.30638	-1.38474	-1.34653
POC1B	ENST00000548715.5	0.516881	0.641382	0.766726	-0.814765	-2.29206	-1.89071	-2.25028	-2.13684	-2.11399	-1.50738	-1.4057	-1.32029	-1.39592	-1.37493	-1.3177
GLOD4	ENST00000301328.9	0.516813	0.641414	0.766752	-1.63515	-2.11067	-0.288908	-2.11396	-2.16621	-1.68588	-0.850366	-0.802209	-0.751769	-0.794564	-0.779225	-0.772153
ARRB2	ENST00000574502.5	0.516748	0.641445	0.766776	-2.29781	-1.92139	-1.43158	-2.17023	-1.94464	-1.60856	-1.5131	-1.56512	-1.44785	-1.57615	-1.63466	-1.63697
DEF8	ENST00000563795.1	0.516681	0.641477	0.766801	-2.42734	-2.06979	-2.16627	-2.446	-2.45795	-2.40941	-1.95912	-1.98948	-1.88652	-1.95825	-2.01589	-1.99528
FAM172A	ENST00000502503.1	0.516587	0.641522	0.766841	-0.936633	-0.48571	-0.517669	-0.77284	-1.63362	-0.567245	-1.17296	-1.15135	-1.03538	-1.2415	-1.24597	-1.12288
ARHGEF26	ENST00000465093.6	0.516542	0.641544	0.766855	-0.0697174	0.144499	0.199471	0.11715	-0.0013596	0.179831	-0.854576	-0.822333	-0.715806	-0.713734	-0.710186	-0.662935
OLFML2B	ENST00000367938.1	0.516463	0.641581	0.766886	-2.39466	-2.35304	-0.959943	-2.33927	-1.24043	-2.42168	-1.19336	-1.23038	-1.25157	-1.2475	-1.20166	-1.274
RUSF1	ENST00000567994.5	0.516427	0.641598	0.766893	-0.436963	-0.530299	-0.708435	-0.340037	-0.355329	-0.387625	-1.59615	-1.51083	-1.45876	-1.61827	-1.6215	-1.66348
SLC47A2	ENST00000433844.4	0.516406	0.641608	0.766893	-2.37404	-2.19931	-2.18664	-1.87839	-2.5512	-1.97463	-1.19609	-1.1591	-1.16663	-1.12189	-1.24145	-1.16469
USP8	ENST00000625664.2	0.516328	0.641646	0.766925	-1.98697	-0.428253	-1.83704	-2.09571	-1.15107	-2.07511	-1.32581	-1.36289	-1.16185	-1.25984	-1.12306	-1.15869
TUFT1	ENST00000353024.4	0.516301	0.641658	0.766927	-2.38582	-2.04473	-0.897129	-2.25971	-2.13219	-1.44063	-0.738069	-0.654041	-0.64452	-0.578457	-0.65499	-0.659853
ADAM9	ENST00000676765.1	0.51626	0.641678	0.766933	-2.08982	-2.20435	-1.93548	-2.2661	-1.30499	-2.23408	-0.738516	-0.886877	-0.644391	-0.729743	-0.628217	-0.759357
ZNF276	ENST00000568295.5	0.516244	0.641685	0.766933	-2.47066	-2.58553	-2.4935	-2.52487	-2.50398	-2.44289	-1.47498	-1.50731	-1.48972	-1.66477	-1.74074	-1.68172
P4HB	ENST00000681031.1	0.516197	0.641708	0.766934	-1.58727	-2.11804	-1.95902	-2.03196	-2.08262	-2.06082	-1.43859	-1.56894	-1.25635	-1.39765	-1.58888	-1.43806
GNL3L	ENST00000336470.8	0.516197	0.641708	0.766934	-0.150094	-1.62885	-0.319737	-0.774798	-0.162121	-0.326801	-1.40339	-1.5323	-1.33222	-1.36205	-1.57214	-1.4951
NTRK1	ENST00000368196.7	0.516144	0.641733	0.766941	-2.47609	-2.80213	-2.3341	-2.68992	-2.69492	-2.72494	-1.58982	-1.62	-1.58718	-1.6612	-1.78397	-1.74189
TM7SF3	ENST00000542019.1	0.516139	0.641736	0.766941	-1.77817	-1.7583	-1.69403	-1.88689	-1.24701	-1.8549	-1.26066	-1.40084	-1.25338	-1.31402	-1.34517	-1.31308
CCDC47	ENST00000612558.4	0.516008	0.641798	0.76699	-0.158364	-0.369313	-0.561953	-0.246159	-0.293815	-0.674339	-1.42588	-1.29229	-1.07551	-1.09506	-1.07655	-0.97413
SLC25A45	ENST00000524438.5	0.516007	0.641799	0.76699	-2.35645	-1.75839	-2.24354	-2.2982	-2.2863	-2.26484	-1.68176	-1.73716	-1.49651	-1.60586	-1.70777	-1.52956
LARGE1	ENST00000676370.1	0.515954	0.641824	0.76699	-2.00117	-1.56588	-2.04452	-1.8992	-1.12202	-2.00054	-1.36827	-1.34484	-1.09519	-1.16142	-1.3058	-1.07244
PEX19	ENST00000472750.5	0.515944	0.641829	0.76699	-0.120413	0.383116	-0.135129	0.126398	0.122726	-0.631807	-1.03803	-1.14167	-0.867444	-0.828801	-0.979711	-0.938088
ABCB7	ENST00000669573.1	0.515939	0.641831	0.76699	-2.06354	-0.714705	-2.01529	-1.92296	-1.10493	-1.81383	-0.893279	-1.00292	-0.901231	-0.840765	-0.9309	-0.927299
NTRK1	ENST00000524377.7	0.515892	0.641854	0.766992	-2.45854	-2.79445	-2.47007	-2.68034	-2.75304	-2.72011	-1.60029	-1.54097	-1.47383	-1.58364	-1.67116	-1.721
CCR7	ENST00000579344.1	0.51589	0.641855	0.766992	-2.7422	-2.31403	-1.59271	-2.68953	-2.27721	-1.75393	-1.54322	-1.52088	-1.41475	-1.51259	-1.49065	-1.53343
COQ6	ENST00000557584.5	0.515863	0.641868	0.766995	-2.37046	-2.27341	-2.30293	-2.25255	-2.2756	-2.29953	-1.00553	-1.06931	-0.97287	-0.944428	-1.02781	-1.01557
PSME1	ENST00000559123.5	0.515835	0.641881	0.766998	-1.72921	-0.918607	-1.23818	-0.962801	-1.27803	-1.72004	-1.43385	-1.39842	-1.25805	-1.32099	-1.30577	-1.30691
PRKACA	ENST00000590853.5	0.515808	0.641894	0.767	-1.58009	-2.12607	-2.10264	-2.05174	-2.01561	-1.98476	-1.28027	-1.27351	-1.26578	-1.34859	-1.40373	-1.3686
RNF135	ENST00000443677.6	0.515738	0.641927	0.767027	-2.19835	-2.01862	-2.37471	-1.6233	-2.22597	-2.42154	-1.21965	-1.21116	-1.09108	-1.17715	-1.31201	-1.24687
RAB30	ENST00000532548.5	0.515602	0.641992	0.767079	-2.02619	-2.27851	-2.07471	-2.14737	-2.1701	-1.73625	-1.19065	-0.982799	-1.13331	-1.1544	-1.14183	-1.15145
PRPSAP2	ENST00000492129.5	0.515585	0.642	0.767079	-1.0279	-1.76465	-1.76866	-1.80751	-1.86894	-1.27565	-1.42987	-1.31863	-1.21299	-1.19553	-1.2248	-1.16419
PLEKHA7	ENST00000355661.7	0.515578	0.642004	0.767079	-0.182667	-0.17617	-0.183548	-0.305495	-0.171147	-0.405035	-1.10669	-1.15494	-1.01317	-1.07784	-1.21843	-1.13795
ANK2	ENST00000671893.1	0.515482	0.642049	0.767118	-2.4285	-2.46439	-2.41202	-2.21246	-2.47875	-1.93046	-1.40666	-1.33379	-0.946912	-1.02017	-0.931216	-0.772566
IFT43	ENST00000542766.5	0.515457	0.642062	0.767118	-0.932025	-0.794611	-0.285613	-1.9981	-0.252721	-0.591514	-1.35534	-1.56758	-1.44896	-1.56347	-1.75957	-1.7143
LDB3	ENST00000623056.4	0.515443	0.642068	0.767118	-2.7306	-2.73042	-2.56961	-2.73986	-2.71582	-2.61727	-1.54349	-1.63463	-1.7218	-1.66578	-1.77573	-1.73932
C8orf33	ENST00000648531.1	0.515371	0.642102	0.767138	-2.29723	-2.33068	-2.30108	-1.79699	-1.96654	-2.36116	-0.937751	-1.01617	-0.889903	-1.02518	-1.0439	-0.950691
CERS4	ENST00000558331.5	0.515347	0.642114	0.767138	-0.574127	-1.96856	-1.15296	-0.444978	-1.39834	-1.44132	-1.59061	-1.67921	-1.61682	-1.62062	-1.8034	-1.75756
HACL1	ENST00000451445.6	0.515339	0.642118	0.767138	-0.194229	-0.766585	-1.72696	-0.522904	-0.506252	-1.43023	-0.681242	-0.763957	-0.943526	-0.837918	-0.840788	-0.896402
KREMEN2	ENST00000303746.10	0.515278	0.642147	0.767148	-2.40568	-1.91486	-2.32657	-2.29182	-2.39929	-2.31835	-1.50418	-1.5432	-1.41475	-1.55195	-1.60592	-1.58241
IFITM3	ENST00000399808.5	0.515259	0.642156	0.767148	0.741392	0.704717	0.740215	0.564795	0.647023	0.681367	-1.73707	-1.78075	-1.79885	-1.80265	-1.74969	-1.78261
NLN	ENST00000514991.5	0.515252	0.642159	0.767148	-0.578474	-0.485102	-0.268748	-0.760161	-0.907244	-0.570708	-1.13849	-1.27043	-1.15507	-1.18982	-1.24476	-1.1787
RCAN3	ENST00000436717.6	0.515197	0.642186	0.767157	-0.750852	-0.640932	-1.14154	-0.640326	-0.995377	-0.796267	-0.965339	-1.04178	-0.76868	-0.905199	-0.83817	-0.849182
SLC7A7	ENST00000554517.5	0.515191	0.642188	0.767157	-0.845141	-1.77925	-1.99676	-1.13957	-1.85069	-1.82458	-1.45219	-1.55029	-1.38468	-1.47194	-1.66192	-1.61107
CLNK	ENST00000226951.11	0.515148	0.642209	0.767169	-2.34096	-2.61746	-1.62933	-2.47178	-2.05088	-2.61773	-1.23238	-1.13547	-0.869547	-0.96652	-0.944952	-0.891462
TGFB1I1	ENST00000567066.6	0.514994	0.642283	0.767239	-2.46964	-2.49301	-2.48222	-2.5068	-2.49297	-2.45288	-1.65293	-1.57777	-1.60019	-1.72599	-1.80168	-1.79336
STX8	ENST00000575858.5	0.514979	0.64229	0.767239	-0.143474	-0.375935	-0.112784	-0.418444	-0.0973087	-0.150037	-1.2756	-1.28899	-1.20857	-1.22606	-1.37726	-1.25862
MSI2	ENST00000416426.6	0.514892	0.642332	0.767276	-1.55431	-2.2829	-1.84304	-1.52376	-2.27717	-1.83517	-1.04343	-1.05145	-0.881366	-1.02742	-0.919404	-1.02277
CALM2	ENST00000272298.12	0.514849	0.642352	0.767279	1.5395	1.84586	1.76842	1.98617	2.01447	1.70085	-0.603748	-0.644278	-0.518136	-0.569346	-0.561253	-0.613796
DNAJC12	ENST00000480963.5	0.514842	0.642355	0.767279	-2.1419	-1.93327	-1.9628	-1.94159	-1.99935	-1.93904	-1.48014	-1.54131	-1.35603	-1.48454	-1.48147	-1.42142
ACO2	ENST00000678788.1	0.514688	0.642429	0.767354	-1.80565	-0.0247869	-1.63344	-1.58145	-1.28646	-1.82302	-1.37273	-1.44573	-1.29798	-1.42085	-1.43601	-1.46877
SPOP	ENST00000659760.1	0.514641	0.642452	0.767355	-1.82256	-1.24403	-1.38332	-0.159414	-1.86239	-0.59802	-1.59369	-1.54348	-1.37577	-1.38717	-1.3209	-1.41251
ZMYND11	ENST00000381584.5	0.51464	0.642452	0.767355	-0.939937	-0.061078	-0.261226	0.000330236	-0.902181	-0.231876	-1.58021	-1.46859	-1.14949	-1.23925	-1.21662	-1.19258
LY96	ENST00000518893.1	0.514589	0.642476	0.767362	-1.86294	-2.23442	-2.14371	-2.21495	-2.21292	-2.16822	-1.21622	-1.13361	-1.09227	-1.08076	-1.08605	-1.10092
RPS6KA3	ENST00000646610.1	0.514579	0.642481	0.767362	0.0744623	0.153509	0.419273	-0.00243499	0.291159	0.291964	-1.07254	-1.07585	-0.941388	-1.06694	-1.12798	-1.04321
HGH1	ENST00000347708.5	0.51456	0.64249	0.767362	-0.970851	-1.46571	-1.6797	-1.52539	-0.883291	-1.71369	-1.52922	-1.54389	-1.46006	-1.57521	-1.67593	-1.65244
DUSP12	ENST00000367943.5	0.514506	0.642516	0.76738	0.280356	0.47273	0.575691	0.39348	0.461376	0.437216	-0.662706	-0.77368	-0.899522	-0.906981	-0.821146	-0.86906
OR2B11	ENST00000641527.1	0.514372	0.64258	0.767443	-2.86614	-2.17693	-2.57068	-2.73244	-2.0231	-2.55582	-1.43079	-1.43834	-1.0679	-1.0317	-1.06179	-1.0598
CARD19	ENST00000466409.1	0.51434	0.642595	0.767448	-2.36479	-1.34603	-1.73036	-1.52588	-2.45295	-1.81246	-1.48136	-1.45011	-1.25768	-1.40168	-1.54669	-1.49191
HJURP	ENST00000432087.5	0.514221	0.642652	0.767503	-2.12998	-2.14481	-1.99136	-1.25535	-1.09941	-2.25124	-0.38497	-0.387041	-0.365731	-0.447035	-0.566419	-0.656438
NDE1	ENST00000675951.1	0.514115	0.642703	0.767551	-1.65336	-2.46263	-2.35022	-2.06608	-1.65296	-2.00222	-0.762761	-0.7849	-0.462576	-0.590265	-0.606322	-0.562731
BBS2	ENST00000682723.1	0.514042	0.642738	0.76758	-1.81209	-0.845403	-1.61684	-1.83287	-0.531079	-1.67918	-1.37648	-1.34282	-1.12096	-1.29838	-1.1915	-1.18672
RPS6KC1	ENST00000366959.4	0.514015	0.642751	0.767582	-0.956505	-1.30497	-0.806713	-1.36561	-1.25503	-1.44778	-0.555018	-0.550642	-0.309319	-0.447341	-0.430992	-0.382563
TJAP1	ENST00000372449.5	0.513978	0.642769	0.76759	-2.28992	-2.29286	-2.14792	-2.31159	-2.27001	-2.30645	-1.27303	-1.25302	-1.14312	-1.12573	-1.35093	-1.37678
RP11-468E2.1	ENST00000530611.1	0.513717	0.642894	0.767722	-1.56428	0.00705724	0.00598423	0.151902	-1.57475	0.126621	-0.631374	-0.657643	-0.680931	-0.746302	-0.815732	-0.774241
MSH6	ENST00000456246.1	0.513702	0.642901	0.767722	-1.99093	-0.575111	-1.93923	-1.24479	-1.9337	-1.93684	-1.0808	-0.935424	-0.889645	-1.00941	-0.977409	-0.967159
HDAC10	ENST00000429374.5	0.513594	0.642953	0.767759	-2.49733	-1.85688	-1.62122	-2.26738	-2.2674	-2.37179	-1.87609	-1.82753	-1.7634	-1.81827	-1.97673	-1.94628
RASGEF1B	ENST00000613784.1	0.513576	0.642961	0.767759	-2.34974	-2.64723	-2.3204	-2.56726	-2.61592	-1.45387	-0.8334	-0.768718	-0.560059	-0.708815	-0.666574	-0.7037
SYT16	ENST00000555409.1	0.513555	0.642971	0.767759	-2.16262	-2.44305	-2.25254	-1.37139	-2.36584	-1.59026	-1.82593	-1.67666	-1.38882	-1.5013	-1.46698	-1.35922
HABP4	ENST00000375251.7	0.513546	0.642975	0.767759	-2.57553	-2.46611	-1.87708	-2.53997	-1.92182	-2.48657	-0.787126	-0.671377	-0.54149	-0.759864	-0.686997	-0.753428
TRPM5	ENST00000528453.1	0.513517	0.64299	0.767763	-2.38881	-2.92724	-2.74564	-2.90989	-2.88721	-2.87493	-1.63325	-1.71345	-1.45116	-1.67086	-1.61898	-1.63589
SPG21	ENST00000204566.7	0.513459	0.643018	0.767783	-1.72737	-2.01727	-0.37061	-1.86344	-1.87036	-0.710115	-0.927236	-0.764923	-0.791096	-0.867798	-0.985327	-0.849822
NYX	ENST00000378220.2	0.513436	0.643028	0.767783	-2.76511	-1.58793	-2.10513	-1.85282	-1.40062	-1.88908	-1.45494	-1.59244	-1.43462	-1.55982	-1.54349	-1.4796
SEC61A2	ENST00000379020.8	0.513368	0.643061	0.767809	-1.82654	-1.76765	-1.30968	-1.85637	-1.96328	-1.66726	-0.634922	-0.634062	-0.709593	-0.63782	-0.696005	-0.510776
EIF3L	ENST00000406934.5	0.513306	0.643091	0.767832	-0.499401	-0.31243	-0.619683	-0.365805	-0.053408	-0.489956	-1.29126	-1.23602	-1.16439	-1.18166	-1.1174	-1.12699
SYT6	ENST00000610121.5	0.513269	0.643108	0.76784	-1.60202	-0.255229	-1.02622	-2.12471	-1.28708	-1.92863	-0.814377	-0.936098	-0.629785	-0.768349	-0.845985	-0.751945
ASMT	ENST00000381241.9	0.513146	0.643167	0.767897	-1.65093	-0.915966	-1.81501	-0.868808	-2.25081	-1.41578	-1.66244	-1.59015	-1.42663	-1.49507	-1.51488	-1.42459
DHDH	ENST00000522614.5	0.51305	0.643213	0.767928	-2.06521	-1.32179	-0.932212	-2.10197	-2.0846	-2.07061	-1.09685	-1.0354	-0.930785	-1.10509	-1.15863	-1.05004
CARF	ENST00000434998.5	0.513046	0.643215	0.767928	-0.82331	-1.31347	-0.825143	-0.804576	-1.52375	-0.80329	-1.26027	-1.15102	-1.06386	-1.1402	-1.11204	-1.01082
OR4P4	ENST00000641760.1	0.512969	0.643252	0.767943	-1.58995	-1.25846	-1.40834	-1.0287	-1.34975	-1.35121	-1.57566	-1.50683	-1.39562	-1.41158	-1.31591	-1.29954
GRAMD1B	ENST00000456860.6	0.512955	0.643259	0.767943	-2.36669	-2.28511	-2.32038	-2.30874	-1.59034	-2.43944	-1.44652	-1.55995	-1.34424	-1.45859	-1.56522	-1.54685
USE1	ENST00000596136.5	0.512952	0.64326	0.767943	-2.18908	-1.49755	-2.04009	-2.10147	-2.09805	-2.11978	-1.21668	-1.23026	-1.25086	-1.12245	-1.36805	-1.34727
TMEM161B	ENST00000506536.5	0.512915	0.643278	0.767951	-2.1572	-1.75439	-0.423094	-2.16745	-1.29331	-1.37593	-1.5507	-1.39328	-1.31244	-1.29254	-1.29793	-1.20732
RBM22	ENST00000447771.6	0.512809	0.643329	0.767993	-1.90778	-1.91244	-1.88028	-2.04131	-2.04092	-1.27991	-1.32872	-1.3425	-1.31269	-1.35146	-1.33734	-1.3107
AMT	ENST00000458307.6	0.512765	0.64335	0.767993	-2.35105	-2.06211	-2.2733	-2.36929	-2.29403	-2.32655	-1.16729	-1.09678	-1.05732	-1.12724	-1.13056	-1.0808
FMR1	ENST00000616614.4	0.512756	0.643354	0.767993	-0.826872	-0.912308	-1.07899	-0.421758	-1.09487	-0.96275	-0.859175	-0.977016	-0.788535	-0.953052	-0.895693	-0.902518
TMEM185A	ENST00000502900.2	0.512752	0.643356	0.767993	-0.137655	-0.386022	-0.752547	-0.338903	-1.05305	-0.229355	-1.43464	-1.35733	-1.17196	-1.33279	-1.43811	-1.43417
TPO	ENST00000539820.5	0.512681	0.64339	0.76802	-2.34839	-2.48415	-2.37923	-2.52423	-2.50783	-2.48914	-1.39711	-1.51115	-1.29087	-1.32677	-1.38708	-1.40402
MYEOV	ENST00000308946.3	0.512432	0.64351	0.76815	-2.70436	-2.09752	-2.58827	-2.75934	-2.44082	-2.63673	-1.4739	-1.53056	-1.43229	-1.53339	-1.60029	-1.54047
ZNF568	ENST00000619231.4	0.512363	0.643543	0.768176	-0.554216	-1.57872	-0.415307	-0.806037	-0.895877	-0.544877	-1.1988	-1.2449	-0.900245	-0.851915	-0.919581	-0.787481
SPECC1	ENST00000676570.1	0.512258	0.643593	0.768223	-2.68705	-2.47637	-2.30889	-2.55718	-2.56503	-2.39211	-0.985807	-0.922417	-0.65781	-0.749461	-0.759152	-0.721938
CAPN12	ENST00000597740.1	0.512218	0.643613	0.768234	-1.20107	-2.2924	-1.23448	-1.40649	-1.39601	-1.38807	-1.92929	-1.86279	-1.64975	-1.75097	-1.82582	-1.73219
BACE1	ENST00000680681.1	0.512179	0.643631	0.768243	-0.913616	-1.68422	-1.76023	-1.50527	-1.47782	-1.34142	-1.50645	-1.52197	-1.19041	-1.31046	-1.25371	-1.26307
CPT2	ENST00000635888.1	0.512142	0.643649	0.76825	-0.507176	-0.423082	-0.958231	-0.449297	-0.390096	-1.69109	-1.24995	-1.22097	-1.06784	-0.997577	-1.22937	-1.11025
TMEM254	ENST00000372275.5	0.512121	0.643659	0.76825	-1.27615	-2.17659	-0.741765	-1.33739	-0.408302	-1.85458	-1.01999	-0.841088	-0.853355	-0.764462	-0.803372	-0.765344
MAPK8	ENST00000374189.5	0.511956	0.643738	0.768322	-2.31972	-1.01698	-1.74568	0.0101041	-1.70312	-1.56399	-0.719385	-0.761258	-0.416265	-0.538867	-0.577888	-0.469347
ST3GAL4	ENST00000532243.5	0.51195	0.643741	0.768322	-1.07817	-2.09729	-2.11373	-0.955756	-2.07608	-2.14746	-1.59955	-1.59527	-1.44082	-1.58568	-1.68705	-1.61031
EWSR1	ENST00000333395.10	0.511849	0.643789	0.768361	-0.645972	-1.91618	-1.83893	-2.03547	-0.70447	-1.93742	-0.867998	-0.671852	-0.737876	-0.857303	-0.887425	-0.869922
NDUFA3	ENST00000391763.3	0.511824	0.643801	0.768361	-1.44626	-0.00831907	-0.251907	-0.00119301	-0.425749	-0.304158	-1.24441	-1.31738	-1.1884	-1.3494	-1.35336	-1.22039
CD209	ENST00000593660.5	0.511814	0.643806	0.768361	-2.66638	-2.48423	-2.5574	-2.61298	-2.54784	-2.4651	-1.10594	-1.18602	-1.06186	-1.26823	-1.28558	-1.31087
APOA5	ENST00000542499.5	0.511741	0.643841	0.76839	-2.68266	-2.61798	-1.75362	-2.70109	-1.92794	-2.57594	-1.5206	-1.70006	-1.63868	-1.68558	-1.8093	-1.658
DCAF11	ENST00000557802.5	0.511692	0.643865	0.768393	-0.350399	-1.99993	-0.406619	-0.526803	-0.980089	-0.344104	-1.49165	-1.5282	-1.25028	-1.31146	-1.33012	-1.25947
NFKBIL1	ENST00000376145.8	0.51169	0.643866	0.768393	-1.20931	-1.30004	-0.996984	-0.926562	-0.724087	-1.42945	-1.53896	-1.6652	-1.46358	-1.61015	-1.74505	-1.5951
MYO1F	ENST00000598321.5	0.511607	0.643905	0.768427	-2.34537	-0.659135	-2.2321	-2.24611	-2.16424	-1.58092	-1.87326	-1.83539	-1.78179	-1.81512	-1.85334	-1.81666
DGCR6	ENST00000480608.5	0.511585	0.643916	0.768427	-1.52105	-2.26545	-2.08674	-1.74401	-2.16961	-2.22527	-1.27164	-1.28203	-1.27863	-1.32751	-1.44765	-1.45637
PROSER1	ENST00000625998.2	0.511525	0.643945	0.768448	-0.360297	0.287068	-0.103276	-0.437526	-0.106999	0.191174	-1.33296	-1.19706	-1.06914	-1.17043	-1.03556	-1.06709
RAPGEF6	ENST00000509018.6	0.511359	0.644025	0.76853	-0.393039	-0.342836	-0.134147	-0.533241	-0.272889	-0.129091	-0.684127	-0.631441	-0.40397	-0.534877	-0.504019	-0.530089
TLCD3B	ENST00000569508.6	0.511265	0.64407	0.768571	-1.61926	-2.30923	-2.26274	-2.22695	-2.25732	-2.09673	-1.54396	-1.49438	-1.37255	-1.3845	-1.522	-1.39114
RGS4	ENST00000367908.8	0.511179	0.644111	0.768607	-2.85815	-2.15877	-2.36638	-2.52896	-1.90429	-2.42605	-1.45205	-1.39071	-1.14212	-1.1976	-1.19056	-1.09987
CHURC1-FNTB	ENST00000552941.6	0.51115	0.644125	0.768611	-0.680517	-1.59617	-2.18573	-0.961374	-1.17402	-0.66736	-1.4367	-1.48968	-1.41471	-1.47138	-1.5049	-1.48361
CIRBP	ENST00000586773.5	0.511064	0.644166	0.768648	-1.91318	-2.10177	-1.38806	-1.99705	-2.05806	-1.63884	-1.84418	-1.74771	-1.58945	-1.71736	-1.85402	-1.88574
MMP14	ENST00000680941.1	0.510925	0.644233	0.768714	-1.31635	-0.980201	-1.60242	-1.12597	-1.14282	-2.02984	-1.40505	-1.35061	-1.12443	-1.22136	-1.2351	-1.13251
SPSB2	ENST00000523102.5	0.510649	0.644366	0.768852	-1.65552	-1.94071	-1.82064	-1.82404	-1.90572	-1.91427	-1.4467	-1.48123	-1.39486	-1.48472	-1.55023	-1.50809
HES2	ENST00000377836.8	0.51064	0.64437	0.768852	-2.29514	-1.69791	-2.18099	-2.2354	-2.2248	-2.20239	-0.834936	-0.963258	-0.749071	-0.938443	-1.02258	-1.00459
APOBEC3A	ENST00000618553.1	0.51061	0.644384	0.768856	-2.45786	-2.41632	-2.44729	-2.38053	-2.15516	-2.46851	-1.24513	-1.26769	-1.18446	-1.16862	-1.2498	-1.34766
SDHD	ENST00000525291.5	0.510515	0.64443	0.768892	-1.94064	-2.02849	-1.97824	-1.93958	-1.90826	-1.96784	-0.978778	-0.96293	-1.00245	-1.08793	-1.07513	-1.09753
RBM39	ENST00000338163.10	0.510502	0.644437	0.768892	0.0514026	-0.939258	-0.438508	-0.309883	-0.894825	-0.648456	-1.08815	-0.96301	-0.732625	-0.881179	-0.854215	-0.842293
CFAP92	ENST00000515659.1	0.51035	0.64451	0.768952	-0.522488	-0.692873	-0.0434437	-0.667347	-0.472833	-0.292392	-1.5315	-1.59194	-1.2557	-1.30554	-1.33071	-1.27719
GDAP1	ENST00000675633.1	0.510333	0.644518	0.768952	-1.50377	-1.97099	-1.81927	-2.10161	-1.83076	-1.99743	-0.756495	-0.831253	-0.637317	-0.662176	-0.659525	-0.64389
SEMA4A	ENST00000368286.6	0.510321	0.644524	0.768952	-1.78656	-1.71902	-1.7231	-2.27736	-1.95486	-1.68026	-1.44858	-1.44122	-1.33706	-1.44305	-1.53148	-1.4364
PKP4	ENST00000628904.2	0.510269	0.644549	0.768952	-0.721032	-0.686361	-0.451107	-0.605576	-1.68961	-0.411109	-0.635685	-0.522483	-0.613961	-0.628338	-0.713405	-0.731683
ATM	ENST00000675595.1	0.510255	0.644555	0.768952	-1.75558	-0.928734	-2.02226	-0.556219	-0.707777	-0.724755	-0.92146	-0.941381	-0.786155	-0.825947	-0.840833	-0.7617
ZNF322	ENST00000607204.5	0.510242	0.644561	0.768952	-0.217501	-1.7704	-1.66596	-0.546481	-1.83093	-1.63034	-1.203	-1.21766	-0.854495	-0.921734	-0.955413	-0.887271
FBXL19	ENST00000471231.6	0.510237	0.644564	0.768952	-1.14208	-2.03609	-1.07452	-2.04322	-2.24807	-1.87672	-1.6464	-1.61706	-1.4907	-1.53671	-1.62358	-1.54709
CDKN3	ENST00000611205.4	0.510195	0.644584	0.768952	-1.99367	-0.134939	-1.8873	-0.824716	-1.88322	-1.98223	-1.08534	-1.03186	-1.0058	-0.985032	-1.01914	-0.972695
DYNC2LI1	ENST00000479242.5	0.510193	0.644585	0.768952	-0.364538	0.0837205	-1.21056	-0.592458	-1.68063	0.139286	-1.30119	-1.28414	-1.22751	-1.29013	-1.24065	-1.28819
RAI14	ENST00000508777.5	0.510121	0.64462	0.768967	-2.21327	-0.99696	-2.0939	-2.30819	-2.35747	-1.58359	-1.8061	-1.83306	-1.46796	-1.61102	-1.48669	-1.42213
SAMHD1	ENST00000262878.5	0.510121	0.64462	0.768967	-1.52729	-2.37157	-1.78361	-2.27431	-2.37034	-2.29395	-0.904865	-0.852341	-0.586966	-0.772613	-0.747364	-0.846322
SPATA20	ENST00000006658.11	0.509949	0.644703	0.76904	-1.76521	-0.402509	-0.437809	-0.8712	-0.448373	-0.583578	-1.35174	-1.41567	-1.17021	-1.41927	-1.45258	-1.47714
SUOX	ENST00000394115.6	0.509811	0.644769	0.76904	-1.70425	-2.1178	-1.06107	-2.09593	-2.05573	-1.98513	-1.30706	-1.29143	-1.20694	-1.20786	-1.23517	-1.27634
PIK3R6	ENST00000613555.4	0.509797	0.644776	0.76904	-2.42801	-2.90008	-2.82664	-2.64315	-2.621	-2.40422	-1.78601	-1.84528	-1.64255	-1.6418	-1.75831	-1.66675
MXD3	ENST00000439742.6	0.509773	0.644787	0.76904	-2.60527	-1.41793	-1.51912	-1.93615	-2.52575	-2.04119	-1.58312	-1.55383	-1.5077	-1.59383	-1.72316	-1.73737
SULT1A1	ENST00000562058.5	0.509756	0.644795	0.76904	-2.37669	-2.36403	-2.33014	-2.56582	-2.3744	-2.33929	-1.55848	-1.54716	-1.28967	-1.48315	-1.50281	-1.45189
DNAJB5	ENST00000545841.5	0.50975	0.644798	0.76904	-0.977418	-0.517367	-0.389363	-0.567454	-0.954017	-0.455418	-1.1164	-1.10473	-0.874356	-1.04095	-1.06566	-0.991171
UPB1	ENST00000415388.5	0.509746	0.6448	0.76904	-2.92303	-2.40405	-2.64795	-2.02177	-2.4683	-2.7808	-1.37089	-1.44973	-1.24415	-1.2764	-1.30589	-1.27944
PNKP	ENST00000593946.5	0.509706	0.64482	0.76904	-2.38263	-2.31489	-2.32035	-2.38159	-2.50313	-2.33386	-1.69107	-1.75887	-1.6895	-1.80649	-1.8871	-1.90512
CHPF2	ENST00000495645.5	0.509684	0.64483	0.76904	-2.6158	-2.47687	-2.41591	-2.58033	-2.55913	-2.19531	-1.06759	-1.18466	-1.12397	-1.26399	-1.23429	-1.35171
MTMR2	ENST00000676388.1	0.509668	0.644838	0.76904	-2.28925	-1.97955	-2.15591	-2.09417	-2.40947	-2.14404	-1.18335	-1.14488	-0.956259	-0.965766	-1.01849	-0.979746
FDXR	ENST00000583917.5	0.509668	0.644838	0.76904	-2.01005	-2.34634	-2.08602	-2.32564	-2.28757	-2.39779	-1.7079	-1.68137	-1.62901	-1.75722	-1.87373	-1.81309
CTD-2550O8.5	ENST00000598884.1	0.50965	0.644846	0.76904	-2.057	-2.07541	-1.42373	-2.06049	-2.06752	-1.47489	-1.64494	-1.66419	-1.53104	-1.57333	-1.68084	-1.58333
NEURL2	ENST00000372518.5	0.509647	0.644848	0.76904	-2.54002	-1.73274	-2.01858	-1.62907	-1.43474	-1.99808	-1.45714	-1.46412	-1.44196	-1.53596	-1.61988	-1.62993
PICALM	ENST00000531558.1	0.509646	0.644848	0.76904	-2.32317	-2.20083	-2.11414	-2.25269	-2.25374	-2.2039	-0.981149	-1.02925	-0.965206	-0.954248	-0.856448	-0.908577
HACD3	ENST00000261875.10	0.509642	0.64485	0.76904	1.45742	1.5298	1.58758	1.4902	1.5018	1.49347	-0.97283	-0.839252	-0.860611	-0.865416	-0.785643	-0.808818
ATP6V1H	ENST00000396774.6	0.509628	0.644857	0.76904	0.254834	-1.56444	-0.260866	-0.217402	0.0237272	0.168644	-1.12977	-1.02621	-1.01998	-1.10791	-1.03337	-1.10633
RPS10-NUDT3	ENST00000639725.1	0.509608	0.644867	0.76904	0.423068	0.530386	0.556587	0.495653	0.487382	0.493922	-0.634965	-0.554409	-0.443604	-0.486577	-0.500581	-0.46223
TYROBP	ENST00000587837.5	0.509572	0.644884	0.76904	-1.91198	-2.30908	-2.22409	-2.27861	-2.26685	-2.24541	-1.67974	-1.65802	-1.64125	-1.79614	-1.71841	-1.65773
TIMM9	ENST00000555593.5	0.509539	0.6449	0.76904	0.0601403	-1.62121	-1.2019	-1.61376	-1.41339	-1.36455	-1.30454	-1.19047	-1.16195	-1.19783	-1.10971	-1.16912
SMARCA2	ENST00000382203.5	0.50953	0.644904	0.76904	-0.429327	-0.405261	-1.7774	-0.114994	-0.170352	-0.41821	-1.31419	-1.22277	-1.01482	-1.08638	-1.01011	-0.983673
ELP2	ENST00000542430.5	0.509517	0.644911	0.76904	-1.65146	-2.16922	-1.7196	-2.14075	-2.17502	-2.14127	-1.16224	-1.14368	-1.01708	-1.07216	-1.18437	-1.16426
GPALPP1	ENST00000357537.4	0.509495	0.644921	0.76904	-0.485154	-0.728541	-0.471399	-0.463683	-0.650255	-0.41548	-1.5301	-1.49996	-1.06778	-1.05628	-1.18499	-0.959555
SPINK5	ENST00000398454.5	0.509341	0.644995	0.769116	0.0641623	0.115223	0.209996	0.146896	0.33941	0.0641088	-1.31608	-1.23274	-1.2621	-1.15613	-1.18499	-1.1548
ALAS2	ENST00000396198.7	0.509159	0.645083	0.769195	-2.3943	-2.52645	-2.32908	-2.55989	-2.68065	-2.46637	-1.65046	-1.54903	-1.49646	-1.55582	-1.60875	-1.55718
ZNF652	ENST00000508237.5	0.509157	0.645084	0.769195	-0.14645	0.109867	-0.00711728	-0.574922	-0.0665766	-0.309051	-1.26787	-1.45554	-0.949165	-1.08585	-1.03353	-1.02993
BMP7	ENST00000450594.6	0.509065	0.645128	0.769235	-2.19006	-2.55013	-1.74142	-2.0794	-2.55041	-1.49826	-1.22788	-1.2418	-1.14499	-1.28223	-1.33079	-1.27359
SLC7A7	ENST00000555702.5	0.508986	0.645166	0.769261	-2.01272	-1.99933	-2.09394	-1.42184	-1.93808	-2.05423	-1.40614	-1.46165	-1.25664	-1.33742	-1.37336	-1.34058
GGH	ENST00000677459.1	0.508974	0.645172	0.769261	-1.98713	-1.84411	-1.947	-1.98641	-1.59031	-1.99648	-0.64782	-0.739774	-0.505831	-0.659106	-0.53834	-0.588299
RD3	ENST00000367002.5	0.50894	0.645188	0.769268	-1.74492	-1.19414	-0.978471	-1.36634	-2.00471	-1.18915	-1.26684	-1.19602	-0.873452	-1.01023	-1.023	-0.931932
ATIC	ENST00000444305.5	0.508907	0.645204	0.769274	-0.863777	-2.15978	-1.31178	-2.12122	-2.16162	-2.0984	-1.62037	-1.6653	-1.47752	-1.562	-1.65518	-1.66929
LRMDA	ENST00000372499.5	0.508756	0.645277	0.769348	-1.89972	-2.29837	-1.9568	-1.58543	-0.734976	-2.18641	-1.10351	-1.1257	-1.03942	-1.15523	-1.14572	-1.17371
B9D1	ENST00000642870.2	0.508661	0.645322	0.769389	-1.40019	-1.70759	-0.760396	-1.64407	-0.950808	-1.39007	-1.58645	-1.56782	-1.58469	-1.65436	-1.72321	-1.73457
STAU2	ENST00000521419.5	0.508615	0.645345	0.76939	-0.970669	-0.279284	-0.572062	-0.427809	-0.27211	-0.390301	-1.15366	-1.14351	-1.18233	-1.2346	-1.10906	-1.06123
TGS1	ENST00000523948.5	0.508608	0.645348	0.76939	0.19167	-0.0539737	0.0706804	-0.188237	0.0588695	0.078121	-1.24801	-1.24348	-1.06022	-1.06802	-1.17328	-1.06642
THAP12	ENST00000682046.1	0.508577	0.645363	0.76939	-0.366311	-0.094726	-0.20803	-1.75785	-1.83707	-0.273265	-0.742343	-0.801608	-0.527627	-0.678255	-0.743248	-0.716823
ALG8	ENST00000679444.1	0.508568	0.645367	0.76939	-2.09352	-2.30173	-2.23385	-2.32691	-2.38296	-2.22904	-1.26883	-1.16253	-1.102	-1.1223	-1.24757	-1.22162
SLC12A6	ENST00000676379.1	0.50854	0.645381	0.769393	-0.801238	-2.05497	-1.45633	-0.561644	-0.870413	-0.736919	-0.938726	-1.02941	-0.578809	-0.746943	-0.776192	-0.649158
DMPK	ENST00000354227.9	0.508216	0.645537	0.769567	-2.63126	-1.6582	-1.74063	-2.4202	-2.50834	-2.55624	-1.83236	-1.79042	-1.71297	-1.82876	-1.84781	-1.80684
ELP4	ENST00000640081.1	0.508158	0.645565	0.769587	-0.685262	-0.897231	-0.759339	-1.64996	-0.466233	-1.14544	-1.00888	-1.04836	-0.939426	-0.940831	-0.862272	-0.879775
FAM189A2	ENST00000303068.14	0.508133	0.645577	0.769589	-0.699214	-1.10612	-0.75013	-1.51929	-1.09237	-1.49946	-0.856429	-0.878419	-1.03724	-1.01808	-1.23935	-1.15393
NBPF14	ENST00000620240.1	0.508088	0.645599	0.769601	-2.06214	-2.48102	-1.16415	-2.04968	-1.03804	-2.43977	-1.27567	-1.22996	-1.08315	-1.09106	-1.03863	-0.972492
ZNF268	ENST00000546126.7	0.507996	0.645643	0.76964	-2.19257	-0.78789	-0.984794	-0.559128	-0.644125	-1.58965	-1.26621	-1.18801	-0.987916	-0.949013	-0.983862	-0.885394
INTS2	ENST00000646954.1	0.507976	0.645653	0.76964	-0.701257	-0.957423	-0.695314	-0.529941	-0.98893	-0.541819	-0.932515	-0.823348	-0.834593	-0.780876	-0.949656	-0.754905
RSPH6A	ENST00000600188.5	0.507951	0.645665	0.769641	-2.65769	-2.42984	-2.60871	-2.4743	-2.64457	-2.6295	-1.5209	-1.49894	-1.33709	-1.41537	-1.39515	-1.42283
CD200R1	ENST00000295863.4	0.507915	0.645683	0.769648	-1.69891	-2.00343	-1.38658	-1.89403	-1.69316	-1.56976	-1.47748	-1.38255	-1.15153	-1.18864	-1.08593	-1.14599
TMEM30A	ENST00000674038.1	0.507894	0.645693	0.769648	0.253101	-0.512741	0.18369	0.198095	0.305591	-0.0292154	-0.860308	-0.735166	-0.678656	-0.783246	-0.69994	-0.623065
ARHGAP25	ENST00000409202.8	0.507786	0.645745	0.769695	-1.80641	-1.89505	-1.24472	-1.54604	-2.01999	-0.805813	-1.55576	-1.50457	-1.38764	-1.33693	-1.38932	-1.25233
UBE2I	ENST00000406620.6	0.507767	0.645754	0.769695	-2.318	-2.25328	-2.30383	-2.36997	-2.35842	-2.27386	-1.37317	-1.44655	-1.12664	-1.22804	-1.2784	-1.26373
RHCG	ENST00000558030.5	0.507642	0.645814	0.769735	-2.40573	-2.54469	-2.36745	-2.27855	-2.19641	-2.53912	-1.52523	-1.48902	-1.60365	-1.49879	-1.67425	-1.65417
KLHL2	ENST00000421009.6	0.507639	0.645815	0.769735	-1.64244	-1.80414	-1.43265	-2.09106	-1.88147	-0.525795	-1.35809	-1.23719	-1.11792	-1.1011	-0.996647	-1.03709
TRPM4	ENST00000427978.6	0.50763	0.64582	0.769735	-1.75072	-1.63154	-1.89161	-1.74184	-1.90458	-0.92963	-1.62626	-1.6936	-1.47817	-1.55443	-1.7142	-1.68875
ZNF148	ENST00000485866.5	0.507502	0.645882	0.769787	0.357197	0.240512	0.398073	0.318311	0.318359	0.357839	-1.14045	-1.17154	-1.04624	-1.05842	-1.12262	-1.02462
RRM2	ENST00000304567.10	0.507476	0.645894	0.769787	0.100259	-1.49916	0.386521	-0.451629	-0.0911004	-0.0747034	-0.309939	-0.215496	-0.113451	-0.142277	-0.213308	-0.257029
CASK	ENST00000644219.1	0.507471	0.645896	0.769787	-0.460527	0.0619772	-0.0411257	0.10187	-0.0108666	-0.472284	-0.619532	-0.593472	-0.511934	-0.516658	-0.503788	-0.460977
FAAP20	ENST00000400919.7	0.507431	0.645916	0.769797	-0.604389	-0.532704	-0.469372	-0.638304	-0.511725	-0.944627	-1.6048	-1.51654	-1.56085	-1.60853	-1.81043	-1.66646
PTER	ENST00000378000.5	0.507302	0.645978	0.769854	0.0504899	-0.753863	-0.682677	-0.556253	-1.57641	-0.341021	-1.08208	-1.0695	-0.814275	-0.941388	-0.904582	-0.854424
MBD4	ENST00000429544.7	0.507287	0.645985	0.769854	0.462587	0.547789	0.531207	0.192874	0.434393	0.455069	-1.10479	-1.05093	-0.945537	-0.999805	-1.05991	-1.03111
TRPM5	ENST00000533060.5	0.507249	0.646004	0.769862	-2.39731	-2.92593	-2.74516	-2.90856	-2.8859	-2.8736	-1.56613	-1.61276	-1.43574	-1.67013	-1.59007	-1.61911
KDM5B	ENST00000649200.1	0.507208	0.646024	0.769862	-1.15257	-0.618055	-0.787776	-1.9232	-1.17039	-1.51161	-0.720324	-0.68502	-0.600674	-0.714205	-0.649229	-0.623091
ABCC6	ENST00000205557.12	0.507187	0.646033	0.769862	-1.49778	-1.78425	-1.60171	-2.41562	-1.73722	-2.00597	-1.44779	-1.45087	-1.26327	-1.39686	-1.31606	-1.34701
LVRN	ENST00000395528.6	0.50718	0.646037	0.769862	-2.64151	-2.54009	-1.71147	-2.56932	-1.79613	-2.60991	-1.11174	-1.0086	-0.845599	-0.869404	-0.795459	-0.854757
ING4	ENST00000479301.5	0.50715	0.646052	0.769862	-0.636887	-0.0591328	-0.161686	-0.0860591	-0.263234	-0.375624	-1.26291	-1.28807	-1.18963	-1.40116	-1.31554	-1.35645
LAMB3	ENST00000367030.7	0.507137	0.646058	0.769862	-2.48058	-2.03757	-2.55231	-2.25265	-2.54498	-2.41895	-1.52151	-1.59926	-1.30437	-1.34225	-1.52435	-1.48508
SERAC1	ENST00000607071.6	0.507078	0.646086	0.769883	-2.21513	-1.64115	-2.0637	-2.14182	-2.09211	-2.23788	-1.20386	-1.17642	-0.929356	-1.10243	-0.984083	-1.04185
CSRP1	ENST00000532460.5	0.507039	0.646105	0.769892	-2.24113	-2.63178	-2.55403	-2.60945	-2.59104	-2.55473	-1.46942	-1.63744	-1.46473	-1.45637	-1.63897	-1.55233
ZNF80	ENST00000482457.4	0.506925	0.64616	0.769945	-2.18731	-2.66782	-1.79705	-2.33295	-2.57499	-2.03794	-1.18492	-1.15967	-0.897084	-1.01583	-0.89719	-0.875102
FOXP1	ENST00000484350.5	0.506869	0.646187	0.769964	-1.20332	-2.09658	-2.09104	-1.36304	-2.12069	-2.06668	-1.57714	-1.62299	-1.47733	-1.45586	-1.40529	-1.3787
ST13	ENST00000216218.8	0.50676	0.64624	0.770014	1.31269	1.37339	1.39729	1.28304	1.30857	1.28053	-0.553999	-0.602773	-0.518225	-0.595586	-0.5355	-0.526519
AKAP9	ENST00000679448.1	0.506706	0.646266	0.770021	-0.737986	-2.38965	-1.94232	-2.17714	-2.32299	-2.13181	-1.14918	-1.13024	-0.961364	-1.01819	-1.05586	-1.00375
GNL3L	ENST00000674420.1	0.506684	0.646277	0.770021	-1.60199	-2.13317	-1.96667	-2.13493	-2.03759	-2.12707	-1.44428	-1.51831	-1.44209	-1.45701	-1.59646	-1.51809
ZNF780A	ENST00000455521.5	0.506679	0.646279	0.770021	-0.381654	-2.12378	-0.552866	-0.753096	-1.20323	-1.41008	-1.34939	-1.29558	-1.16665	-1.14895	-1.16224	-1.14685
SEC14L2	ENST00000617837.4	0.506528	0.646352	0.770092	-0.507044	-1.46775	-1.03536	-0.581997	-1.1438	-1.35884	-1.58714	-1.61559	-1.52363	-1.51411	-1.51722	-1.67857
SH3BP5	ENST00000426925.5	0.506498	0.646366	0.770092	-1.26927	-0.348093	-0.410216	-0.238454	-1.19284	-0.309366	-1.51409	-1.54559	-1.25956	-1.2855	-1.28048	-1.23449
TFG	ENST00000476228.5	0.506488	0.646371	0.770092	0.24135	-1.76273	0.171432	-0.828059	0.0588762	0.266773	-1.00046	-1.06826	-0.885756	-1.01346	-1.02365	-0.922424
FAM219B	ENST00000563413.5	0.506435	0.646397	0.770097	-2.22343	-2.25543	-2.08204	-2.22465	-2.28374	-2.13059	-1.4644	-1.52745	-1.43146	-1.48491	-1.50082	-1.45734
MFN2	ENST00000675987.1	0.506428	0.6464	0.770097	0.0451229	-1.46028	-1.25787	-1.4815	0.0695026	-1.2707	-1.35037	-1.40054	-1.21285	-1.26707	-1.38853	-1.3223
RBBP4	ENST00000414241.7	0.506412	0.646408	0.770097	0.173846	-0.884789	0.307433	-0.23872	-0.752766	-0.210091	-0.850975	-0.876184	-0.881208	-0.840327	-0.874643	-0.89329
SPIRE2	ENST00000393062.6	0.506386	0.64642	0.770099	-2.68564	-2.23929	-2.54691	-1.83647	-1.88187	-2.29854	-1.12184	-1.10476	-1.08916	-1.08917	-1.20856	-1.20166
LRSAM1	ENST00000675789.1	0.506312	0.646456	0.770129	-2.20784	-2.36679	-2.18999	-2.24614	-2.22421	-2.25747	-1.91055	-1.82035	-1.83757	-1.93595	-2.04789	-2.10198
PTGER2	ENST00000557436.1	0.506219	0.646501	0.770169	-1.96456	-2.35213	-2.26821	-2.323	-2.31025	-2.28949	-0.881432	-0.860391	-0.877284	-0.847084	-0.881079	-0.912937
THAP7	ENST00000215742.9	0.506178	0.646521	0.77018	-1.70073	-0.631751	-1.6413	-0.634398	-0.651491	-0.608509	-1.7173	-1.67041	-1.63172	-1.63227	-1.75677	-1.79593
OR14A16	ENST00000641093.1	0.506035	0.64659	0.770235	-2.64121	-1.53776	-2.53206	-2.59408	-2.19718	-2.55437	-1.15188	-1.26117	-1.06749	-1.10998	-1.11472	-1.00539
SLC9B1	ENST00000296422.12	0.506003	0.646606	0.770235	-2.59561	-2.49268	-1.85316	-2.57488	-2.57311	-2.22891	-1.02948	-0.951618	-0.949767	-1.10908	-1.08483	-0.930392
ACTG1	ENST00000680227.1	0.50594	0.646636	0.770235	-2.01884	-0.933394	-1.3925	-0.72392	-1.43104	-1.67674	-0.889442	-0.918616	-0.818122	-0.875477	-0.843119	-0.801035
PROZ	ENST00000375547.7	0.505903	0.646654	0.770235	-1.30175	-2.214	-2.04889	-1.43242	-2.08213	-2.20371	-1.14875	-1.15545	-1.12373	-1.31939	-1.23142	-1.17036
ALKBH3	ENST00000530803.5	0.505901	0.646655	0.770235	-0.834515	-2.36197	-2.1055	-2.28697	-1.9334	-1.27496	-1.43182	-1.43603	-1.40137	-1.42037	-1.46044	-1.44979
CCDC24	ENST00000460543.5	0.505894	0.646659	0.770235	-2.35004	-2.18416	-1.24779	-2.29196	-1.33617	-2.22657	-1.74145	-1.76549	-1.65804	-1.7758	-1.89683	-1.77004
UNC119	ENST00000484980.5	0.505891	0.64666	0.770235	-0.04669	-0.158077	0.0552893	-0.172191	-0.0474094	0.0699753	-1.25367	-1.23293	-1.08439	-1.21379	-1.31365	-1.18551
GLE1	ENST00000684331.1	0.505869	0.64667	0.770235	-0.920308	-1.14437	-0.778383	-0.868077	-1.15842	-0.709668	-0.608347	-0.654083	-0.436272	-0.549109	-0.542308	-0.540422
TMPRSS13	ENST00000526090.1	0.505837	0.646686	0.770235	-1.08459	-2.20524	-1.8367	-2.45698	-2.08965	-1.98442	-1.48691	-1.5556	-1.44588	-1.42802	-1.46601	-1.49537
MTARC2	ENST00000469583.1	0.505834	0.646687	0.770235	-1.91903	-0.813801	-2.2924	-1.42932	-1.61447	-2.33825	-1.56744	-1.63428	-1.51613	-1.57548	-1.58722	-1.7115
TAF15	ENST00000603777.5	0.505827	0.646691	0.770235	0.0587026	0.0857065	0.0202255	-0.0985897	-0.185661	0.10481	-1.18965	-1.15952	-1.1283	-1.26334	-1.23295	-1.20375
MBP	ENST00000355994.7	0.505804	0.646702	0.770235	-2.64331	-2.65471	-2.59061	-2.52235	-2.74218	-2.51551	-1.30085	-1.29329	-1.1215	-1.23609	-1.27861	-1.24076
SPOCD1	ENST00000257100.7	0.505788	0.64671	0.770235	-2.79096	-2.46688	-2.72993	-2.78535	-2.32516	-2.75067	-1.21315	-1.29028	-1.21012	-1.3396	-1.42753	-1.46174
POMZP3	ENST00000310842.9	0.505642	0.64678	0.770294	-0.809758	-1.96622	-1.56422	-0.915065	-1.86305	-1.68112	-1.74098	-1.7044	-1.71519	-1.81764	-1.80337	-1.85579
TOPORS	ENST00000360538.7	0.50564	0.646781	0.770294	-0.421102	0.00730542	-0.258101	-0.497366	-0.139555	-0.245422	-0.614472	-0.651987	-0.587289	-0.576617	-0.598245	-0.61705
RPL19	ENST00000679038.1	0.505618	0.646792	0.770294	-0.197577	-1.22929	-0.197046	-0.373054	-0.367996	-0.512611	-0.677956	-0.709838	-0.822819	-0.875274	-0.938941	-0.823616
ZNF665	ENST00000396424.5	0.505465	0.646866	0.770369	-1.20963	-0.394098	-0.416486	-0.913538	-0.391966	-0.437778	-0.909835	-0.907513	-0.719589	-0.785427	-0.776028	-0.689601
AASS	ENST00000679579.1	0.505408	0.646894	0.770389	-1.93779	-1.8387	-1.80598	-2.13282	-2.09749	-0.854789	-0.867194	-0.712173	-0.557189	-0.606167	-0.665312	-0.480757
ABHD17C	ENST00000558464.1	0.505197	0.646996	0.770483	-2.40791	-2.42786	-2.08026	-2.45703	-2.37314	-2.38532	-0.721761	-0.692535	-0.69562	-0.701239	-0.576493	-0.61727
ALG9	ENST00000612489.1	0.505188	0.647	0.770483	-2.24012	-1.73249	-2.26492	-1.94615	-2.02464	-1.57738	-1.09706	-1.05172	-0.975759	-0.946403	-1.17259	-1.05543
TMEM266	ENST00000561302.5	0.505177	0.647005	0.770483	-0.558669	-0.767342	-0.565504	-0.840579	-0.933403	-0.714727	-1.71015	-1.69691	-1.61692	-1.63509	-1.78534	-1.71243
RMC1	ENST00000615148.4	0.505089	0.647048	0.770521	-0.284948	-0.517459	-0.511055	0.0160035	-0.322563	-0.772049	-0.753342	-0.843487	-0.82873	-0.830554	-0.853061	-0.975788
FAM107A	ENST00000447756.2	0.50505	0.647067	0.770531	-2.2913	-2.53062	-2.31491	-2.38881	-2.46397	-2.4451	-1.50685	-1.43493	-1.37233	-1.38819	-1.69457	-1.6239
DHPS	ENST00000351660.9	0.504855	0.647161	0.77063	-1.63146	-2.11731	-1.65267	-2.09828	-0.691466	-2.01058	-1.25722	-1.19456	-1.24304	-1.23116	-1.22247	-1.27004
CLUH	ENST00000574426.7	0.504731	0.647221	0.770678	-1.6538	-2.19488	-1.76308	-1.89365	-2.2933	-1.90989	-1.60689	-1.54529	-1.24697	-1.43943	-1.63216	-1.58113
POLR2E	ENST00000586746.5	0.504726	0.647224	0.770678	-2.17071	-1.20886	-2.01313	-2.05293	-1.97485	-2.097	-1.13585	-1.17156	-1.11417	-1.21304	-1.32273	-1.3045
AMDHD2	ENST00000302956.8	0.504629	0.647271	0.770721	-2.27886	-2.58619	-2.17143	-2.57326	-2.71252	-2.47533	-1.36796	-1.33558	-1.17327	-1.28354	-1.38493	-1.39973
ZNF169	ENST00000481550.6	0.504571	0.647299	0.770741	-0.72241	-0.740054	-0.687904	-0.704895	-0.968593	-0.666041	-1.1044	-1.12586	-1.0054	-1.0318	-1.09457	-0.950357
TRPC5OS	ENST00000612026.5	0.504493	0.647337	0.770774	-1.61713	-2.52172	-1.50487	-2.49897	-1.46524	-1.64962	-1.3219	-1.35189	-1.28549	-1.26548	-1.3876	-1.29762
MRO	ENST00000428869.6	0.504429	0.647367	0.770797	-2.46926	-2.39248	-2.27322	-2.5053	-2.40153	-2.21027	-1.04471	-0.982428	-0.739633	-0.921033	-0.927046	-0.985463
PRKRA	ENST00000677689.1	0.504405	0.647379	0.770798	-1.99697	-0.732851	-1.77829	-1.38692	-1.98282	-1.8322	-1.32934	-1.30326	-1.03056	-1.07458	-1.04423	-1.08529
ZNF346	ENST00000506693.5	0.504215	0.647471	0.770888	-2.23845	-2.03231	-2.17218	-2.28454	-2.24453	-2.18139	-1.54137	-1.57545	-1.49567	-1.66048	-1.75636	-1.67484
PTPRK	ENST00000368213.9	0.504204	0.647477	0.770888	-0.4219	-0.661452	0.019593	-0.719415	-0.35099	-1.41531	-0.701845	-0.713492	-0.501713	-0.627393	-0.662607	-0.600771
OPRM1	ENST00000419506.6	0.504166	0.647495	0.770897	-2.64537	-2.19931	-2.52716	-1.13937	-1.89645	-2.12241	-1.07118	-1.13614	-1.04889	-1.09223	-1.19682	-1.18258
OTOF	ENST00000338581.10	0.504029	0.647561	0.770963	-2.01974	-2.3714	-2.18135	-2.46081	-2.26898	-1.89332	-1.57356	-1.60243	-1.51068	-1.47229	-1.5399	-1.56136
SNCAIP	ENST00000508017.5	0.503956	0.647596	0.770981	-2.35352	-1.48527	-2.27848	-2.2772	-2.15684	-2.05102	-1.29141	-1.18269	-1.00382	-1.03647	-1.15619	-1.12412
CYB5D2	ENST00000575251.5	0.503952	0.647598	0.770981	-0.64479	-1.0848	-0.148964	-0.433556	-0.119335	-1.8537	-1.52025	-1.58921	-1.28058	-1.44918	-1.5417	-1.43455
MAN1B1	ENST00000683324.1	0.503915	0.647617	0.77099	-2.2369	-1.62079	-1.71819	-0.943062	-1.1226	-2.19854	-1.85618	-1.74199	-1.71367	-1.76056	-1.91363	-1.89649
WRAP53	ENST00000431639.6	0.503822	0.647662	0.771013	-2.02018	-2.04024	-1.91867	-2.02922	-1.90935	-2.03001	-1.32272	-1.15534	-1.15091	-1.41075	-1.25955	-1.37464
LBH	ENST00000406087.5	0.503795	0.647675	0.771013	-2.16747	-0.891711	-2.07674	-2.08365	-2.06579	-1.62797	-1.42216	-1.37223	-1.40998	-1.4562	-1.58345	-1.5262
BLCAP	ENST00000397135.1	0.503762	0.647691	0.771013	-2.25578	-1.83159	-1.21062	-2.20909	-2.23484	-2.04476	-1.68983	-1.68979	-1.61198	-1.69921	-1.77871	-1.80539
ADSL	ENST00000680978.1	0.503745	0.647699	0.771013	-2.08208	-1.47269	-2.12551	-2.0407	-1.37844	-2.08225	-0.893285	-0.812044	-0.896871	-0.992803	-0.918076	-0.930547
ARHGAP5	ENST00000396582.6	0.503741	0.647701	0.771013	-2.22709	-1.66868	-2.48969	-1.46671	-2.51547	-2.25636	-0.381406	-0.303519	-0.0591819	-0.134213	-0.205182	0.0400034
TSPAN31	ENST00000549052.5	0.503739	0.647702	0.771013	-0.176462	0.145366	-0.0113846	0.0797586	0.0777601	0.171985	-1.2412	-1.22971	-1.08454	-1.1305	-1.22909	-1.2519
PCCB	ENST00000490504.5	0.503521	0.647808	0.771126	-1.61737	0.175822	0.0164909	-0.855141	-0.924284	-1.62048	-0.946556	-0.804091	-0.814542	-0.906021	-0.980643	-1.06099
MLF1	ENST00000650753.1	0.503423	0.647855	0.77117	-0.390371	-0.50137	0.289804	-0.559655	-0.489755	-0.382855	-0.766962	-0.711437	-0.606548	-0.617061	-0.636817	-0.546127
MARK3	ENST00000676564.1	0.50337	0.647881	0.77118	-0.774913	-1.76957	-0.89665	-1.648	-0.595921	-1.01549	-1.26876	-1.30641	-1.01174	-1.09975	-1.16199	-1.07307
JAK1	ENST00000672247.1	0.503355	0.647888	0.77118	-1.90278	-1.55221	-1.74119	-1.71105	-1.88364	-1.82325	-1.4535	-1.14514	-1.05722	-1.22768	-1.11189	-1.07572
STXBP2	ENST00000441779.6	0.503329	0.647901	0.77118	-1.53016	-2.05897	-1.89202	-2.13284	-2.03451	-1.94914	-0.980964	-0.969237	-0.914468	-1.14149	-1.08871	-1.17406
LRRC63	ENST00000674837.1	0.503315	0.647908	0.77118	-2.50195	-2.74155	-2.54318	-2.70177	-2.69268	-2.05597	-1.12378	-1.09831	-0.970421	-1.01726	-0.897284	-0.851426
FAM219B	ENST00000563069.5	0.503225	0.647951	0.771219	-1.25855	-2.38171	-2.26829	-2.1689	-2.3056	-2.15189	-1.0501	-1.22705	-1.13842	-1.09218	-1.18945	-1.13432
FAM178B	ENST00000393526.6	0.503136	0.647994	0.771253	-1.87762	-2.51136	-2.43147	-2.48642	-2.47007	-1.49934	-1.56156	-1.69027	-1.6769	-1.68571	-1.83478	-1.71475
APOC2	ENST00000592257.5	0.503121	0.648001	0.771253	-1.08438	-2.21619	-2.12785	-2.1827	-2.17394	-1.68232	-1.4434	-1.47584	-1.45002	-1.48832	-1.42696	-1.49276
NCAPH2	ENST00000395698.7	0.503067	0.648028	0.771271	-0.668013	-0.292073	-1.24526	-0.36906	-0.510279	-0.399462	-1.34195	-1.35221	-1.12806	-1.28657	-1.47223	-1.4309
NMNAT3	ENST00000506254.5	0.503022	0.64805	0.771273	-1.24752	-0.959247	-1.2119	-1.27071	-2.26386	-0.982298	-1.28567	-1.43411	-1.09038	-1.15912	-1.28507	-1.20209
C11orf65	ENST00000615746.4	0.503003	0.648059	0.771273	-1.45479	-1.84035	-1.16435	-1.40543	-1.86839	-1.106	-1.2287	-1.11773	-0.922001	-1.12029	-1.04458	-1.0058
VRK1	ENST00000679650.1	0.502995	0.648063	0.771273	-2.31056	-0.644657	-2.17597	-2.31388	-1.41132	-2.26122	-0.956473	-0.997856	-0.889505	-0.958334	-0.983539	-0.993424
MED9	ENST00000581315.1	0.502945	0.648087	0.771281	-1.23635	-2.28156	-2.21311	-1.1835	-2.25552	-2.237	-1.486	-1.51125	-1.42483	-1.4781	-1.56468	-1.55318
ARHGAP30	ENST00000368015.1	0.502937	0.648091	0.771281	-0.882991	-2.03962	-2.12482	-1.65045	-1.23133	-1.57102	-1.53424	-1.5722	-1.50109	-1.6508	-1.63052	-1.58037
ATP5MC3	ENST00000392541.3	0.502915	0.648102	0.771281	-0.918172	-0.24643	-0.353762	-0.809662	-0.454968	-1.85952	-1.21436	-1.2086	-1.03691	-1.10536	-1.19203	-1.19613
RPS29	ENST00000554075.2	0.502792	0.648161	0.771339	-0.269587	0.110394	-0.0913986	-0.187021	-0.214327	-0.264897	-0.922407	-0.90479	-0.71665	-0.845663	-0.791865	-0.889826
PLEKHD1	ENST00000322564.9	0.50276	0.648177	0.771344	-0.948395	-1.1027	-1.15298	-1.05146	-1.00213	-1.07717	-0.894237	-0.947987	-0.645087	-0.782655	-0.876441	-0.765209
PHOSPHO2	ENST00000616481.4	0.502717	0.648198	0.771347	-1.49633	-0.931561	-0.780632	-1.81241	-0.837711	-0.851076	-1.34306	-1.45479	-1.50096	-1.42754	-1.55295	-1.51226
MAP4K3	ENST00000437968.1	0.502703	0.648204	0.771347	-2.2723	-1.30017	-2.16946	-2.21675	-0.977182	-2.16918	-1.02866	-0.963431	-0.935649	-0.99575	-1.12089	-1.0736
RP11-468E2.4	ENST00000558468.2	0.502636	0.648237	0.771347	-0.779424	-0.869165	-0.551631	-0.7986	-1.01004	-0.660599	-1.2588	-1.26215	-1.03814	-1.20229	-1.26006	-1.27862
BMF	ENST00000558774.5	0.50263	0.64824	0.771347	-1.92364	-1.3805	-2.0806	-1.07389	-1.90762	-2.13886	-1.58294	-1.58495	-1.53449	-1.60703	-1.74343	-1.79123
EPCAM	ENST00000405271.5	0.502617	0.648246	0.771347	-0.412383	-1.77098	-0.866239	-0.885939	0.210035	-0.9618	-1.56352	-1.50044	-1.34772	-1.54637	-1.44861	-1.31731
FAXDC2	ENST00000520581.5	0.502559	0.648274	0.771347	-0.726958	-2.2001	-2.17397	-2.14661	-1.02481	-2.11615	-1.66058	-1.71935	-1.60519	-1.69722	-1.69236	-1.67984
TMEM67	ENST00000521222.5	0.502554	0.648277	0.771347	-2.25268	-2.08569	-2.06617	-2.14918	-2.11731	-2.07597	-1.24261	-1.25358	-1.10965	-1.19815	-1.22916	-1.2346
TFEB	ENST00000419574.6	0.502508	0.648299	0.771347	-1.93026	-2.5983	-2.45503	-1.9348	-2.5958	-2.45936	-1.6735	-1.66734	-1.63002	-1.59944	-1.76964	-1.7016
TTC26	ENST00000476296.1	0.502502	0.648302	0.771347	-1.34691	-2.37315	-1.05156	-1.67752	-2.20314	-1.5054	-0.907804	-0.781198	-0.713577	-0.823184	-0.893503	-0.811178
RERG	ENST00000546331.5	0.502483	0.648311	0.771347	-2.3086	-1.22014	-1.46079	-0.953805	-0.585104	-1.72147	-1.30936	-1.34542	-1.11349	-1.22068	-1.28622	-1.25159
CNBP	ENST00000441626.6	0.50248	0.648313	0.771347	-2.28907	-2.31523	-2.22488	-2.30903	-2.305	-2.28417	-1.0258	-1.03871	-0.785881	-0.978721	-1.09282	-1.07572
DDB1	ENST00000540166.5	0.502473	0.648316	0.771347	-0.109052	-0.299012	-0.253102	-0.423981	-0.959784	-0.142952	-1.89785	-1.73391	-1.68958	-1.78834	-1.84452	-1.75208
MMAA	ENST00000649173.1	0.502462	0.648321	0.771347	-1.74053	-2.38386	-1.72311	-2.16497	-2.31407	-2.21128	-1.58413	-1.54486	-1.20693	-1.44253	-1.4063	-1.24134
RPS5	ENST00000601521.5	0.50232	0.648391	0.771416	-1.04975	-0.427426	-0.548816	-0.875684	-1.01248	-0.937328	-1.53612	-1.54793	-1.43633	-1.50975	-1.57884	-1.58123
CSNK2A1	ENST00000645840.1	0.501947	0.648572	0.771599	-1.87715	-1.46194	-1.699	-0.187089	-0.950826	-1.81165	-1.03457	-1.06789	-0.753399	-0.805977	-0.784095	-0.866893
ASF1B	ENST00000592798.5	0.501946	0.648572	0.771599	-1.86362	-2.33978	-2.21419	-2.28844	-2.28888	-2.28645	-1.65323	-1.60953	-1.4995	-1.61314	-1.65086	-1.61744
SP4	ENST00000649633.1	0.501937	0.648577	0.771599	0.377043	0.173108	0.236795	0.126599	0.225529	0.195826	-0.478405	-0.344604	-0.15283	-0.18275	-0.224975	-0.18846
BEND2	ENST00000380033.9	0.50189	0.648599	0.771601	-1.71463	-2.08732	-1.75594	-1.69847	-2.21379	-1.72879	-0.813077	-0.742213	-0.633164	-0.703967	-0.645507	-0.643906
PPIG	ENST00000678088.1	0.50187	0.648609	0.771601	-2.68853	-1.93462	-2.50793	-1.95367	-2.66555	-2.53168	-0.629773	-0.551166	-0.412371	-0.4209	-0.389072	-0.428013
CDH23	ENST00000398809.9	0.501864	0.648612	0.771601	-1.64663	-2.53471	-1.87664	-1.80062	-1.84029	-1.60273	-1.34483	-1.35086	-1.33907	-1.35406	-1.38993	-1.40013
CHD1L	ENST00000652161.1	0.501773	0.648657	0.771614	-1.05968	-2.05694	-2.09324	-0.849705	-2.15211	-2.0018	-1.06883	-1.03085	-0.954002	-1.01875	-1.00764	-0.950311
BCLAF1	ENST00000640069.1	0.501772	0.648657	0.771614	-2.39794	-2.21578	-1.19637	-1.89349	-2.68262	-0.932314	-0.963362	-0.910713	-0.732027	-0.735096	-0.687592	-0.550437
RASGRP4	ENST00000586305.5	0.501756	0.648665	0.771614	-2.04562	-2.53655	-2.50908	-1.84241	-2.52741	-2.4914	-1.02794	-0.959642	-0.942578	-0.98641	-1.15349	-1.15987
AAMDC	ENST00000304716.12	0.501752	0.648667	0.771614	-1.53758	-2.0081	-1.87325	-1.98218	-1.51622	-1.86082	-1.18398	-1.12039	-0.94153	-1.13052	-1.13185	-1.05078
U2AF1	ENST00000486519.5	0.501693	0.648695	0.771636	-1.58634	-1.56861	-1.45798	-1.53715	-1.65569	-1.46608	-1.28963	-1.16788	-1.18188	-1.13135	-1.37286	-1.16361
TMEM19	ENST00000549735.5	0.501627	0.648727	0.771661	-0.388367	-0.376508	-0.955271	-0.456305	-0.835904	-0.220965	-1.25316	-1.21002	-1.05006	-1.22439	-1.19831	-1.13351
PSMD1	ENST00000676740.1	0.501477	0.6488	0.771707	-2.23224	-1.77428	-1.81624	-2.02893	-2.12916	-2.12583	-1.02575	-0.993652	-1.01514	-1.08795	-1.09659	-1.19526
COX11	ENST00000572558.5	0.501471	0.648803	0.771707	-0.773573	-2.38567	-1.90022	-0.767585	-0.632905	-0.93483	-1.1806	-1.21772	-1.01231	-1.0594	-1.17086	-1.05531
PAQR6	ENST00000335852.6	0.50146	0.648808	0.771707	-2.13264	-1.21488	-1.8224	-1.83899	-1.52368	-1.38185	-1.56501	-1.62733	-1.45845	-1.48289	-1.53737	-1.53316
DYNLRB1	ENST00000374846.3	0.501451	0.648813	0.771707	-1.241	-0.497278	-0.646925	-0.864241	-1.0254	-1.11549	-1.29063	-1.3514	-1.29005	-1.33629	-1.42171	-1.41297
CHRDL2	ENST00000376324.7	0.501434	0.648821	0.771707	-2.64906	-2.58839	-2.54939	-2.59518	-2.62763	-2.46471	-1.61097	-1.63689	-1.49888	-1.54467	-1.52492	-1.44307
ARL13B	ENST00000679872.1	0.501398	0.648839	0.771715	-1.38818	-1.61224	-1.10962	-2.08989	-1.04647	-1.33341	-0.99025	-1.03547	-0.873206	-0.973107	-0.898726	-0.941554
SV2B	ENST00000545111.6	0.501293	0.648889	0.77175	-1.63699	-2.21733	-2.03076	-2.73269	-1.84114	-2.47936	-1.5771	-1.55339	-1.37637	-1.48061	-1.5953	-1.53651
GMPR2	ENST00000559104.5	0.501293	0.64889	0.77175	-2.12227	-0.014842	-1.92396	-1.01559	-2.04696	-1.96133	-1.4816	-1.51395	-1.49723	-1.48906	-1.49678	-1.47287
SSB	ENST00000409333.1	0.501268	0.648902	0.771751	-0.251118	0.117653	-0.555373	-0.22351	-0.00130172	-0.722242	-0.937478	-0.749047	-0.757427	-0.83168	-0.905895	-0.68997
MFF	ENST00000409616.5	0.501183	0.648943	0.771783	-1.43722	-2.15397	-2.13221	-2.00104	-2.07681	-2.00519	-1.27142	-1.21715	-1.09702	-1.26796	-1.32073	-1.19018
TSACC	ENST00000466306.5	0.501168	0.648951	0.771783	-2.26889	-1.23017	-2.01234	-1.37633	-2.12559	-2.17594	-1.00416	-0.952594	-1.0559	-0.946037	-1.0375	-0.988822
FKBP1B	ENST00000380991.8	0.501116	0.648976	0.7718	0.0442397	0.451116	0.280586	-0.907939	0.274782	-1.63229	-1.25629	-1.30434	-1.23669	-1.26324	-1.34348	-1.3645
HSD11B1	ENST00000367027.5	0.501094	0.648987	0.7718	-2.38568	-1.3488	-1.78412	-2.05718	-1.7464	-1.19206	-1.37387	-1.45591	-1.22275	-1.24949	-1.1434	-1.16339
POLE2	ENST00000554396.5	0.500993	0.649036	0.771844	-1.67561	0.0832804	-0.75247	-0.513313	-0.112126	-0.0926789	-1.22224	-1.22617	-0.98461	-1.00657	-0.985401	-0.972422
RBSN	ENST00000449050.5	0.500972	0.649046	0.771844	-0.332354	-1.32187	-0.24322	-0.595563	-0.626187	-0.285334	-1.26673	-1.25706	-1.12672	-1.18623	-1.24891	-1.19097
PTGER3	ENST00000370931.7	0.500775	0.649142	0.771945	-2.71375	-2.56747	-2.28801	-2.68637	-2.63487	-2.63284	-0.933465	-0.86889	-0.710777	-0.79183	-0.819543	-0.793898
PTGR1	ENST00000538962.7	0.500705	0.649176	0.771973	-2.2681	-0.98563	-2.10784	-2.12828	-2.15883	-1.93854	-1.33557	-1.3531	-1.22126	-1.22968	-1.33949	-1.39945
XPO1	ENST00000677814.1	0.500647	0.649204	0.771993	-2.26751	-2.33136	-2.24875	-2.3909	-2.40002	-2.33374	-0.809628	-0.708136	-0.535615	-0.620924	-0.525478	-0.534049
CAMLG	ENST00000678771.1	0.500502	0.649275	0.772062	-0.753434	-0.585965	-1.86378	-0.529701	-1.25735	-0.952578	-0.840457	-0.839136	-0.693352	-0.747778	-0.661662	-0.782559
LVRN	ENST00000357872.9	0.500475	0.649288	0.772062	-2.64726	-2.57038	-1.82176	-2.59462	-1.89614	-2.62598	-1.15665	-1.04895	-0.912466	-0.94959	-0.856481	-0.884801
IQCK	ENST00000568126.5	0.50046	0.649295	0.772062	-1.26741	-2.55399	-1.165	-1.09517	-2.52263	-0.972049	-1.53761	-1.5405	-1.40699	-1.32696	-1.45159	-1.4521
NXNL1	ENST00000301944.3	0.50037	0.649339	0.772101	-1.25821	-1.43466	-1.25609	-2.03555	-2.42858	-1.35546	-1.46147	-1.46199	-1.47911	-1.49397	-1.61245	-1.66512
S100A4	ENST00000368714.1	0.500333	0.649357	0.772101	-2.0109	-1.96521	-1.8535	-2.20209	-2.08479	-1.37506	-1.36458	-1.25639	-1.14093	-1.11819	-1.28204	-1.22565
TMEM176A	ENST00000004103.8	0.500325	0.649361	0.772101	-2.43672	-2.50463	-2.27024	-2.47953	-2.46338	-2.21969	-1.43271	-1.51041	-1.4316	-1.57879	-1.5934	-1.59892
SERPINB6	ENST00000645580.1	0.500284	0.649381	0.772112	-2.0671	-0.866194	-1.8586	-2.14975	-1.93465	-1.47215	-1.46642	-1.58514	-1.33389	-1.48408	-1.53262	-1.48275
DOCK4	ENST00000450156.6	0.50022	0.649412	0.772112	-0.245452	-2.13709	-0.268177	-0.583509	-0.824886	-0.351764	-1.55512	-1.40644	-1.27002	-1.1591	-1.09746	-1.14088
SCFD1	ENST00000676914.1	0.500201	0.649421	0.772112	-1.26105	-2.24514	-2.15333	-2.15246	-1.92504	-1.91024	-1.05863	-1.03191	-1.05355	-1.07805	-1.11136	-1.21022
C11orf80	ENST00000531400.6	0.500196	0.649423	0.772112	-1.95625	-2.04919	-1.95877	-0.916185	-2.06687	-0.302522	-1.1501	-1.26852	-1.17849	-1.16836	-1.36787	-1.43024
GLE1	ENST00000682831.1	0.500165	0.649439	0.772112	-0.521385	-0.354023	-0.350511	-0.301618	-0.538232	-0.301693	-0.586534	-0.493725	-0.31325	-0.395836	-0.355262	-0.38086
GBF1	ENST00000677247.1	0.500153	0.649445	0.772112	-2.16226	-0.920172	-1.52589	-2.12657	-2.03759	-2.1773	-1.43103	-1.4834	-1.41851	-1.59719	-1.60462	-1.59649
PITRM1	ENST00000677001.1	0.50009	0.649475	0.772112	-0.543203	-0.489046	-0.457569	-1.45555	-1.27504	-0.588863	-1.32606	-1.38206	-1.25954	-1.33998	-1.40936	-1.37603
DYNLL1	ENST00000549989.1	0.500075	0.649483	0.772112	-2.07257	-1.83223	-1.77209	-1.79906	-1.98728	-1.57306	-1.31494	-1.27216	-1.21917	-1.24513	-1.17281	-1.35793
SNAP47	ENST00000681685.1	0.500071	0.649484	0.772112	-1.76199	-2.29559	-2.17578	-1.54058	-2.1523	-2.24574	-1.87637	-1.92268	-1.72544	-1.88917	-1.95535	-1.92668
TMEM123	ENST00000361236.7	0.500057	0.649491	0.772112	-1.4487	-2.22758	-2.06517	-1.40233	-1.62283	-1.18275	-0.702077	-0.642068	-0.471835	-0.462752	-0.425818	-0.440586
SLC52A2	ENST00000526338.7	0.500044	0.649498	0.772112	-1.76818	-1.78853	-2.23947	-1.17065	-2.13064	-2.09833	-1.40667	-1.41698	-1.4725	-1.54363	-1.66189	-1.66361
VEZT	ENST00000436874.6	0.500038	0.649501	0.772112	0.12428	0.29636	0.257627	0.314686	0.264814	0.174832	-0.456807	-0.356837	-0.258243	-0.296675	-0.226786	-0.249507
PEX10	ENST00000288774.8	0.499972	0.649533	0.772136	-1.72216	-0.926797	-1.71166	-1.18577	-1.78679	-1.63438	-1.29642	-1.29784	-1.1455	-1.12667	-1.37705	-1.21388
TMEM241	ENST00000383233.8	0.499951	0.649543	0.772136	-2.07968	-0.465864	-2.07442	-1.98821	-2.2445	-1.27724	-0.751438	-0.771612	-0.554775	-0.632608	-0.758298	-0.781611
JADE1	ENST00000452328.6	0.499866	0.649584	0.772172	-1.91542	-1.32653	-1.68859	-1.79826	-1.84807	-1.88377	-0.576728	-0.541201	-0.402607	-0.478982	-0.357516	-0.323284
EVPLL	ENST00000399134.5	0.499808	0.649613	0.772193	-2.76213	-2.11894	-2.65413	-2.70944	-2.68939	-2.6225	-1.62831	-1.58822	-1.51431	-1.6808	-1.7571	-1.71016
SLC30A3	ENST00000233535.9	0.49978	0.649626	0.772196	-1.55573	-0.988054	-0.824093	-1.15645	-1.31703	-1.0562	-1.14347	-1.13466	-0.923192	-1.09431	-1.2113	-1.10776
CSNK1G3	ENST00000510842.6	0.499594	0.649717	0.772285	0.181403	0.634493	0.425654	0.311032	0.499501	0.609084	-1.6881	-1.63919	-1.29556	-1.48059	-1.36529	-1.23703
CNOT8	ENST00000517876.5	0.499581	0.649723	0.772285	-2.01921	-2.08829	-1.84659	-2.09275	-2.09978	-2.03895	-1.26074	-1.24384	-0.952685	-1.0256	-1.05785	-1.09398
SMG7	ENST00000444547.6	0.499528	0.649749	0.772303	-0.778428	-0.151832	-0.39901	0.0938157	-0.264373	-0.696302	-1.14372	-1.05704	-0.99957	-1.08407	-1.19012	-1.08604
TMEM98	ENST00000578289.5	0.499452	0.649786	0.772334	-1.01947	-0.351709	-0.252417	-0.311415	-0.179546	-0.937153	-1.14267	-1.16096	-0.954242	-1.14495	-1.1786	-1.23809
AMACR	ENST00000512079.5	0.49938	0.649821	0.772362	-2.34928	-2.2851	-2.2656	-2.31821	-2.29938	-2.263	-1.34346	-1.16972	-1.32675	-1.30291	-1.37833	-1.3529
MAGEA3	ENST00000598245.2	0.499301	0.64986	0.772395	-2.5868	-2.68289	-2.55978	-2.66159	-2.64252	-2.42519	-1.94721	-1.86415	-1.79401	-1.97578	-1.93788	-1.92885
SCOC	ENST00000512749.5	0.499196	0.649911	0.772443	-1.15879	-0.912664	-1.12334	-1.30279	-1.65919	-1.00031	-0.78852	-0.773031	-0.738818	-0.762509	-0.776893	-0.742749
STRADA	ENST00000640397.1	0.499136	0.64994	0.772465	-2.31922	-2.09578	-1.98313	-2.18911	-2.15695	-2.18431	-1.53243	-1.62582	-1.42462	-1.61296	-1.61111	-1.53038
MCCC2	ENST00000682687.1	0.499079	0.649968	0.772483	-2.2565	-2.19131	-2.07801	-2.23304	-2.20667	-2.08932	-1.08946	-1.07352	-0.827277	-1.03123	-1.06863	-0.862326
PPP6R2	ENST00000395744.7	0.499059	0.649978	0.772483	-0.519658	-1.10733	-1.70102	-0.483709	-1.00643	-1.96643	-1.15538	-0.985701	-1.03399	-1.13679	-1.10956	-1.09099
LSM5	ENST00000409292.5	0.498994	0.650009	0.772503	-1.63989	-1.68987	-1.93718	-1.11465	-1.90331	-1.82069	-1.10538	-1.03866	-0.943037	-1.00764	-0.868865	-0.860813
MYOCD	ENST00000579237.5	0.498963	0.650025	0.772503	-2.34042	-1.7646	-2.22707	-2.28188	-2.2702	-2.24845	-1.53286	-1.5149	-1.19922	-1.3092	-1.48654	-1.36305
METTL21A	ENST00000426075.5	0.498958	0.650027	0.772503	-1.46388	-0.42854	-0.371258	-0.278848	-1.81774	-0.241618	-1.01433	-1.08993	-0.970035	-0.987319	-1.09027	-1.0574
TSSK4	ENST00000339917.10	0.498891	0.65006	0.772529	-0.832744	-0.469875	-0.381692	-0.61939	-1.2893	-0.465849	-1.55067	-1.52975	-1.3351	-1.38956	-1.35613	-1.26992
STAT6	ENST00000555104.5	0.498846	0.650081	0.772542	-1.91674	-2.18946	-2.16554	-2.16316	-1.75395	-2.16982	-1.72221	-1.63037	-1.64341	-1.7081	-1.66133	-1.63978
NAALADL1	ENST00000526799.5	0.498807	0.650101	0.772548	-2.46166	-2.178	-2.36703	-2.3934	-2.44523	-2.42717	-1.57298	-1.58008	-1.44566	-1.47527	-1.6059	-1.45078
EMSY	ENST00000334736.7	0.498789	0.650109	0.772548	-0.425572	-0.312218	-0.263475	-1.11956	-0.794025	-0.560993	-1.39869	-1.40967	-1.00744	-1.18074	-1.00981	-1.02714
FBXO34	ENST00000440021.1	0.498743	0.650132	0.772562	-0.166668	-1.46785	-1.37907	-1.55444	-1.46131	-0.188021	-1.08601	-1.12043	-1.03569	-1.1187	-1.20252	-1.19905
FUT6	ENST00000286955.5	0.498599	0.650202	0.772633	-2.44657	-2.77524	-2.34193	-2.21059	-2.74802	-1.96929	-1.43451	-1.51905	-1.25124	-1.38548	-1.43798	-1.35758
DNLZ	ENST00000371739.3	0.498418	0.650291	0.772725	-2.88387	-2.65474	-2.71914	-2.71226	-2.6744	-2.67803	-1.42508	-1.40979	-1.3357	-1.38553	-1.53097	-1.53311
PITRM1	ENST00000678987.1	0.498333	0.650332	0.772754	-1.79932	-2.05056	-1.23985	-2.04493	-1.91934	-0.766112	-1.06257	-1.11695	-1.08699	-1.00492	-1.11598	-1.04516
RAI2	ENST00000331511.5	0.498322	0.650337	0.772754	-1.52968	-2.14797	-1.76531	-2.01875	-0.969529	-1.93665	-0.99855	-0.922796	-0.912669	-1.02222	-0.881873	-0.853566
CD8B	ENST00000393761.6	0.498243	0.650376	0.772783	-1.18391	-2.17235	-1.49932	-2.44923	-2.08933	-2.41523	-1.31043	-1.26658	-1.18567	-1.24694	-1.28216	-1.30467
OPHN1	ENST00000681408.1	0.498228	0.650383	0.772783	-2.78287	-2.54643	-2.60061	-2.7301	-2.55785	-2.58117	-1.29279	-1.25351	-1.16091	-1.25927	-1.33216	-1.2932
BLOC1S2	ENST00000441611.5	0.498185	0.650404	0.772795	0.52177	0.665829	0.646234	0.633631	0.708212	0.616302	-1.07371	-1.18658	-0.868269	-0.988027	-0.940134	-0.939291
BMP1	ENST00000354870.5	0.498157	0.650418	0.772798	-2.26102	-2.12088	-2.08031	-2.00305	-2.43134	-1.99893	-1.42829	-1.54781	-1.40231	-1.40207	-1.55118	-1.49172
FANCC	ENST00000649519.1	0.4981	0.650446	0.772809	-0.757638	-1.26841	-0.79509	-0.956629	-0.827735	-0.763565	-1.40301	-1.35531	-1.18662	-1.31635	-1.25764	-1.15777
LMNA	ENST00000675455.1	0.49809	0.650451	0.772809	-2.57015	-2.39529	-2.38287	-2.50938	-2.53076	-2.53666	-1.4485	-1.47345	-1.33078	-1.4145	-1.60347	-1.50754
GRAMD1C	ENST00000472026.5	0.49807	0.65046	0.772809	-2.43416	-1.95133	-1.5539	-2.2836	-2.28557	-2.22346	-1.2653	-1.29755	-1.23233	-1.21922	-1.35302	-1.21511
CTSL	ENST00000676769.1	0.498043	0.650474	0.772812	-1.96081	-1.98442	-1.97873	-1.9647	-1.97362	-1.94027	-1.20701	-1.20271	-1.11867	-1.05872	-1.25466	-1.21574
HAL	ENST00000261208.8	0.498014	0.650488	0.772816	-2.63548	-1.95518	-2.63358	-2.85729	-2.83935	-1.88838	-1.31627	-1.33933	-0.90929	-1.0733	-1.07575	-0.963309
MEF2B	ENST00000409224.5	0.497821	0.650582	0.772915	-2.38291	-2.49411	-2.22032	-2.43817	-2.45796	-2.33988	-1.61112	-1.59378	-1.53158	-1.55066	-1.69637	-1.65127
MUC1	ENST00000611577.4	0.497699	0.650641	0.772939	-2.40475	-2.30345	-2.34842	-2.17348	-2.15183	-2.34757	-1.41344	-1.53597	-1.53308	-1.54842	-1.67232	-1.65558
SFTPC	ENST00000524255.5	0.497678	0.650652	0.772939	-2.27157	-2.37015	-2.03246	-2.34153	-2.20357	-2.27275	-1.643	-1.6307	-1.5885	-1.65891	-1.75796	-1.68168
NFS1	ENST00000397425.5	0.497653	0.650664	0.772939	-0.124069	0.206313	-0.108942	-0.118465	0.0421962	-0.38717	-1.24201	-1.25845	-1.08189	-1.26818	-1.33471	-1.38449
MFSD9	ENST00000411991.5	0.497635	0.650673	0.772939	-1.31425	-2.06414	-1.98169	-2.10014	-2.02412	-1.21267	-1.11412	-1.135	-1.18892	-1.11252	-1.23174	-1.32898
XIRP1	ENST00000340369.4	0.497614	0.650683	0.772939	-3.16652	-2.79406	-2.8527	-2.82654	-3.01711	-2.92292	-1.53901	-1.58182	-1.61603	-1.54329	-1.54784	-1.52189
PALM3	ENST00000661591.1	0.497581	0.650699	0.772939	-1.29234	-1.99454	-1.84704	-1.8397	-2.01526	-1.84546	-1.56514	-1.4886	-1.45151	-1.55787	-1.54999	-1.58002
SGCA	ENST00000514934.1	0.497573	0.650703	0.772939	-2.31413	-2.22227	-2.20031	-2.25467	-2.24348	-2.22165	-1.81971	-1.76997	-1.71116	-1.74256	-1.84681	-1.87694
XIRP2	ENST00000295237.10	0.497568	0.650706	0.772939	-2.86182	-3.07194	-2.1339	-2.95405	-2.98513	-2.31151	-1.58608	-1.48155	-1.31414	-1.39812	-1.23868	-1.2016
DLAT	ENST00000679368.1	0.497561	0.650709	0.772939	-1.67246	-2.30196	-2.1013	-2.31589	-2.35245	-2.14927	-0.672461	-0.62793	-0.512368	-0.556027	-0.537415	-0.612815
ARRDC1	ENST00000371421.9	0.497554	0.650712	0.772939	-0.554488	-1.17745	-1.14595	-1.72449	-0.661848	-1.7924	-1.25773	-1.19874	-1.085	-1.29831	-1.41984	-1.36072
NRSN2	ENST00000382285.7	0.497394	0.650791	0.773012	-0.534961	-1.97958	-0.691585	-0.667326	-0.764251	-0.943098	-1.49735	-1.62791	-1.53935	-1.58512	-1.6912	-1.69333
CTSZ	ENST00000681416.1	0.497385	0.650795	0.773012	-1.89511	-2.31574	-2.18248	-2.42894	-2.24146	-2.17558	-1.25897	-1.20338	-1.22161	-1.26153	-1.36322	-1.24976
AIF1L	ENST00000372297.6	0.497223	0.650874	0.773085	-1.92028	-0.76917	-0.790822	-2.03688	-1.98622	-1.96265	-1.72448	-1.66329	-1.55318	-1.66468	-1.72258	-1.65002
PRDM6	ENST00000407847.5	0.497215	0.650878	0.773085	-2.97802	-1.52893	-1.68834	-1.59138	-1.72823	-2.1338	-1.10163	-1.15429	-0.614184	-0.538659	-0.630239	-0.528915
NOD2	ENST00000527070.5	0.497176	0.650897	0.773094	-2.58752	-2.67807	-1.67682	-2.65663	-1.96197	-2.62214	-1.70728	-1.70493	-1.59403	-1.65766	-1.70914	-1.66557
IDNK	ENST00000376417.8	0.49708	0.650944	0.773136	-2.27059	-1.02771	-1.99724	-0.639649	-0.693131	-1.07872	-1.28687	-1.0591	-1.06129	-1.19411	-1.18009	-1.27529
SREBF2	ENST00000612482.4	0.497058	0.650955	0.773136	0.4406	-1.88431	-0.0737784	0.296145	0.0497737	0.163764	-1.24292	-1.2451	-0.949881	-1.03455	-0.984144	-1.04374
IGHMBP2	ENST00000676228.1	0.496976	0.650995	0.773171	-2.35508	-2.34282	-2.31969	-2.141	-2.37248	-2.08431	-1.59233	-1.57383	-1.49684	-1.57155	-1.72111	-1.58212
LMBRD1	ENST00000647650.1	0.496861	0.651051	0.77322	-1.85457	0.139151	-1.18817	-0.634886	-0.310918	0.015193	-0.946142	-0.976702	-0.79697	-0.860711	-0.904475	-0.778789
RFX7	ENST00000674082.1	0.496847	0.651058	0.77322	-2.02458	-0.816979	-1.36408	-0.310562	-0.921716	-0.827307	-0.972106	-1.02663	-0.5987	-0.642756	-0.494445	-0.596903
COX10	ENST00000670279.1	0.496771	0.651095	0.773251	-1.35467	-1.01327	-0.800947	-0.875288	-1.55104	-0.707031	-1.02026	-1.1232	-0.893788	-0.987688	-0.923353	-0.95752
HACD1	ENST00000326961.6	0.496704	0.651128	0.773277	-0.436553	-1.03438	-0.754284	-0.746513	-1.14237	-0.82113	-0.855631	-0.718684	-0.658624	-0.811182	-0.798871	-0.727304
GRM6	ENST00000517717.3	0.496626	0.651166	0.773309	-2.74105	-2.84322	-2.71925	-2.74867	-2.80277	-2.58698	-0.685261	-0.776058	-0.523919	-0.608435	-0.656612	-0.67316
FBF1	ENST00000586631.2	0.496602	0.651178	0.77331	-0.00278122	-0.150153	0.0498565	-0.0821341	-0.0307706	0.0446803	-1.69497	-1.74615	-1.63716	-1.70832	-1.80359	-1.72647
OFD1	ENST00000380567.6	0.49651	0.651223	0.773346	-1.95966	-1.48715	-1.79175	-2.13879	-2.07137	-0.541651	-1.09996	-1.0484	-0.865253	-0.958274	-0.987594	-0.900447
RAB18	ENST00000684501.1	0.496496	0.65123	0.773346	-1.98441	-1.72274	-1.9088	-1.93396	-1.91383	-1.59421	-0.840891	-0.784027	-1.01134	-0.893979	-1.01871	-0.96427
PRDM7	ENST00000564210.2	0.49623	0.65136	0.773487	-2.30119	-2.38375	-2.30045	-2.35556	-2.27608	-2.32164	-1.57093	-1.51758	-1.50938	-1.64136	-1.52863	-1.55628
PEX7	ENST00000679286.1	0.496207	0.651371	0.773487	-1.15704	-0.600638	-0.299923	-0.918999	-0.724928	-0.298064	-1.12008	-1.20271	-1.1308	-1.13914	-1.08822	-1.1127
FMC1	ENST00000297534.7	0.496184	0.651382	0.773488	-0.276169	-0.585132	-0.368858	-0.429389	-0.620992	-0.453856	-0.784913	-0.902868	-0.796146	-0.764672	-0.896199	-0.77537
ATG10	ENST00000513634.1	0.496123	0.651412	0.773505	-0.422575	-0.235322	-0.323785	-0.72853	-0.522918	-0.332418	-0.945077	-1.00344	-0.99398	-0.877745	-0.964718	-0.879646
FRRS1	ENST00000287474.9	0.496109	0.651419	0.773505	-0.487233	-0.244116	-0.382699	-0.152397	-0.225895	-0.243315	-1.07149	-1.16045	-0.939503	-1.133	-1.07115	-1.07369
ATAD1	ENST00000328142.3	0.496064	0.651441	0.773518	0.343166	0.645037	0.56435	0.234446	0.174564	0.404914	-1.31519	-1.25444	-1.20934	-1.17875	-1.03797	-1.04214
CYB5D2	ENST00000573984.1	0.496042	0.651452	0.773518	-1.85	-0.150704	0.00308688	-1.49503	-0.239933	0.0396743	-1.38817	-1.37249	-1.32623	-1.37156	-1.38969	-1.41692
GAPVD1	ENST00000495955.5	0.495882	0.65153	0.773598	-2.18412	-1.93164	-1.6156	-2.26198	-1.96648	-1.46261	-1.10916	-1.08374	-0.99753	-1.03366	-1.00184	-1.03565
BIVM	ENST00000652766.1	0.495805	0.651568	0.773628	-2.24587	-1.61169	-2.06225	-0.543782	-1.75474	-1.89923	-1.38951	-1.36289	-1.05862	-1.14191	-1.12833	-1.0426
ZNF233	ENST00000391958.6	0.495786	0.651577	0.773628	-1.09781	-2.39406	-1.96671	-1.05109	-2.21472	-2.0835	-1.02828	-1.07758	-0.973238	-1.01302	-0.975968	-0.970728
TRAPPC4	ENST00000533058.5	0.495557	0.65169	0.773743	-1.87725	-1.385	-1.37021	-1.28699	-2.29505	-1.27145	-1.32949	-1.32248	-1.30748	-1.43048	-1.40757	-1.5095
UQCC1	ENST00000491040.5	0.495544	0.651696	0.773743	-2.40556	-1.40559	-2.24976	-2.27336	-2.26914	-2.23869	-0.876353	-0.73624	-0.743336	-0.884786	-0.842178	-0.85461
CRYL1	ENST00000382812.5	0.495515	0.65171	0.773746	-2.1971	-1.97069	-0.96963	-2.11778	-0.583296	-2.08489	-1.06292	-1.1572	-1.00354	-1.08067	-1.15361	-1.0156
ACO2	ENST00000216254.9	0.495491	0.651722	0.773748	-0.303244	-1.93941	-1.63908	-1.554	-1.79704	-1.73002	-1.35697	-1.30119	-1.22526	-1.34309	-1.46664	-1.3771
ACADM	ENST00000530953.6	0.495447	0.651743	0.77376	-1.83991	-1.32835	-1.89284	-0.983437	-2.12456	-1.66065	-1.07026	-0.913351	-0.876135	-0.896049	-0.961682	-0.821082
LTB4R2	ENST00000533293.2	0.495418	0.651757	0.773764	-1.67455	-2.38256	-2.33543	-2.4055	-1.76064	-2.35953	-1.57184	-1.66692	-1.65057	-1.69099	-1.62564	-1.67206
RPS10	ENST00000464218.5	0.495395	0.651769	0.773764	-0.606146	-0.065453	-1.65024	-0.280666	-0.422303	-0.906371	-1.11232	-1.14207	-1.07199	-0.983372	-1.24196	-1.20715
ZFP69	ENST00000372706.6	0.49526	0.651835	0.77383	-0.168959	-0.137192	-0.34676	-0.411242	-0.640602	-0.0467284	-1.18409	-1.18817	-1.12765	-1.24781	-1.0975	-1.09094
TRIM61	ENST00000329314.6	0.495211	0.651859	0.773844	-1.0113	-1.51508	-1.01612	-2.05615	-1.66402	-1.80433	-1.34782	-1.25659	-1.08314	-1.1936	-1.05326	-1.04882
MOGS	ENST00000647771.1	0.495191	0.651869	0.773844	-2.22772	-1.70773	-2.22971	-2.18547	-2.28478	-1.98054	-1.66696	-1.68705	-1.44705	-1.6108	-1.81089	-1.72335
SMARCA2	ENST00000637806.1	0.495108	0.651909	0.773878	-1.53932	-1.9457	-1.19618	-1.94926	-1.94062	-1.90079	-1.0663	-1.06575	-0.721062	-0.739085	-0.702478	-0.701025
MED15	ENST00000441501.5	0.495088	0.651919	0.773878	-2.27331	-1.55677	-1.51165	-2.27843	-2.30133	-2.24735	-1.7853	-1.6508	-1.65161	-1.6152	-1.74976	-1.76753
HSPD1	ENST00000439605.2	0.495057	0.651934	0.773882	-0.606644	-1.23991	-0.583474	-1.59061	-2.03383	-1.03296	-1.09472	-1.09147	-0.877161	-1.02938	-0.962544	-0.862367
ZNF721	ENST00000506646.5	0.494933	0.651995	0.773942	-1.11635	-0.366548	-0.159629	-0.961731	-0.288251	-0.307598	-1.22775	-1.28775	-1.17928	-1.24802	-1.27028	-1.25471
APC	ENST00000508376.6	0.494903	0.65201	0.773946	-0.202243	-1.78583	-0.584109	-0.461705	-0.240811	-0.492558	-1.33353	-1.26264	-0.975212	-1.01323	-1.05472	-0.892515
ATP6AP2	ENST00000486558.6	0.494861	0.652031	0.773958	-2.36866	-2.17689	-1.60427	-2.31891	-2.23064	-1.53421	-1.13261	-1.24491	-1.12707	-1.14816	-1.25494	-1.18265
ZNF821	ENST00000564134.5	0.494736	0.652092	0.774017	-2.16383	-1.55612	-1.92824	-2.15432	-0.950303	-2.08622	-1.93422	-1.81618	-1.7703	-1.83962	-1.96003	-1.90427
BBS2	ENST00000682088.1	0.494701	0.652109	0.774025	-1.4076	-1.67491	-1.69318	-1.41423	-1.98164	-1.53052	-0.672081	-0.645825	-0.355678	-0.391087	-0.324533	-0.338405
ASCC2	ENST00000449900.6	0.494663	0.652127	0.774026	-2.08082	-1.29089	-0.80934	-2.04473	-1.15131	-1.02881	-1.43068	-1.49033	-1.42621	-1.52356	-1.46723	-1.36766
MED27	ENST00000357028.6	0.494654	0.652132	0.774026	-0.509342	-1.85379	-1.09642	-2.21514	-1.59837	-2.26903	-0.840606	-0.84146	-0.851088	-0.941231	-1.07832	-1.04613
TRIM2	ENST00000675673.1	0.494619	0.652149	0.774033	-1.48117	-1.82657	-0.352066	-1.75191	-1.57061	-0.20792	-0.895222	-0.751983	-0.538595	-0.491204	-0.523793	-0.482012
MAPKAP1	ENST00000497932.5	0.494593	0.652162	0.774035	-1.33508	-2.2987	-1.35967	-1.65577	-1.45296	-1.40586	-1.75723	-1.71521	-1.5326	-1.55533	-1.53947	-1.4762
TSEN2	ENST00000680817.1	0.494533	0.652192	0.774058	-1.56448	-2.23543	-1.89861	-2.19537	-1.31384	-1.98294	-1.10941	-1.11849	-0.941342	-0.996376	-1.17476	-1.06487
PRKACB	ENST00000394838.6	0.494478	0.652218	0.774076	-2.35259	-2.39136	-2.15542	-2.37834	-2.36804	-2.12262	-0.738457	-0.588749	-0.329039	-0.405407	-0.424375	-0.402542
SEMA6C	ENST00000621728.4	0.494382	0.652265	0.774119	-1.74437	-1.16192	-1.50246	-0.873422	-1.38467	-1.70815	-1.9505	-2.02232	-1.92851	-2.0045	-2.01438	-2.0005
HMGN1	ENST00000652622.1	0.494287	0.652312	0.774156	-2.26157	-0.5706	-0.624017	-1.34746	-0.688417	-0.656545	-0.685553	-0.66684	-0.554844	-0.629773	-0.619115	-0.59563
PPP2R3C	ENST00000553273.5	0.494274	0.652318	0.774156	-0.775747	-0.174183	-0.27455	-0.274158	-0.432949	-0.578218	-1.2856	-1.26431	-1.05922	-1.16014	-1.14841	-1.1419
GPR18	ENST00000340807.3	0.49419	0.65236	0.774185	-1.98503	-2.05919	-1.91739	-2.10569	-2.22977	-0.763506	-1.31145	-1.33389	-1.1679	-1.22737	-1.23664	-1.10688
RAD51C	ENST00000421782.3	0.494179	0.652365	0.774185	-0.158782	-0.0365637	-0.277137	-0.147892	-0.561748	-0.0630437	-0.881086	-0.914543	-0.786027	-0.800694	-0.781151	-0.864724
STAMBP	ENST00000684426.1	0.494127	0.652391	0.774191	-2.16387	-1.57892	-2.1172	-0.978691	-2.10116	-2.02431	-1.45714	-1.48637	-1.12321	-1.33098	-1.26142	-1.21344
DNM1L	ENST00000434676.6	0.494124	0.652392	0.774191	-0.392085	-0.310684	-0.444054	-0.135948	-0.506382	-0.35805	-0.813538	-0.776169	-0.739891	-0.833188	-0.921443	-0.733543
PITRM1	ENST00000430362.2	0.494064	0.652422	0.77421	-0.272666	-0.114077	-0.019544	-0.139783	-0.22858	0.301024	-1.51374	-1.47631	-1.55932	-1.52402	-1.53069	-1.62948
IP6K2	ENST00000449610.5	0.494046	0.65243	0.77421	-1.99888	-1.4169	-1.83355	-1.91746	-1.88527	-2.00387	-0.959896	-1.10175	-0.960349	-1.06998	-0.987646	-1.04231
COL10A1	ENST00000327673.4	0.493955	0.652475	0.774251	-1.36401	-0.726695	-1.90715	-1.0563	-1.32147	-1.08081	-1.47481	-1.61487	-1.22855	-1.37609	-1.2538	-1.2266
EEF1D	ENST00000529516.6	0.493845	0.652529	0.774301	-1.7873	-0.177328	-1.31988	-1.3956	-1.70365	-1.56863	-1.2979	-1.10397	-1.06748	-1.2986	-1.32106	-1.33633
CPS1	ENST00000451903.3	0.493658	0.652621	0.774397	-1.5192	-2.5065	-2.20387	-2.4943	-2.47581	-2.32723	-1.43994	-1.38781	-1.09216	-1.21286	-1.14586	-1.04968
CPNE8	ENST00000538596.6	0.493594	0.652652	0.774411	-2.30582	-2.61748	-1.1839	-2.60127	-1.81392	-2.17596	-1.26481	-1.12766	-0.93785	-1.06382	-0.959394	-0.960847
RSKR	ENST00000577790.2	0.49359	0.652654	0.774411	-0.939588	-0.943309	-0.814489	-0.773307	-1.56993	-0.712042	-0.895845	-0.864673	-0.697853	-0.752657	-0.83461	-0.854243
CDIN1	ENST00000646533.1	0.493497	0.6527	0.774452	-1.42697	-1.83704	-0.761526	-1.97335	-1.37856	-0.719862	-0.922443	-0.922115	-0.78538	-0.861014	-0.926689	-0.819137
ALG8	ENST00000680467.1	0.49343	0.652733	0.774478	-2.06118	-2.32831	-2.21757	-2.38461	-2.34263	-2.28288	-0.943177	-0.937104	-0.882285	-0.924452	-0.929015	-0.827538
UBFD1	ENST00000395878.8	0.493402	0.652746	0.774481	-1.57765	-1.80856	-0.214543	-1.70443	-1.68211	-0.29675	-1.0767	-0.901144	-0.747236	-0.877504	-0.978871	-0.822113
MIA	ENST00000597784.5	0.493278	0.652808	0.774495	-1.9065	-2.21888	-1.22748	-1.91859	-0.86263	-2.1525	-1.23092	-1.20924	-1.10514	-1.08915	-1.20453	-1.12121
SLAMF6	ENST00000368055.1	0.493267	0.652813	0.774495	-2.03217	-2.40104	-2.31691	-2.37434	-2.36163	-2.33868	-1.81833	-1.80941	-1.71204	-1.84637	-1.82503	-1.8338
C12orf29	ENST00000552847.5	0.493253	0.65282	0.774495	-1.12131	-1.13229	-1.13915	-2.05021	-1.61375	-0.677616	-0.932799	-0.798068	-0.787878	-0.910928	-0.892879	-0.845997
CHRM2	ENST00000680005.1	0.493251	0.652821	0.774495	-2.22573	-1.66803	-1.85246	-0.545473	-0.697919	-2.02143	-1.34788	-1.34579	-0.968409	-1.0556	-1.06758	-0.918311
CATSPER1	ENST00000312106.6	0.493245	0.652823	0.774495	-1.49983	-2.82538	-2.75098	-2.80659	-1.98569	-2.77168	-1.6698	-1.61756	-1.54471	-1.61069	-1.60291	-1.68011
NLRP10	ENST00000328600.3	0.493239	0.652827	0.774495	-1.10142	-1.05319	-1.14236	-1.16167	-0.988871	-1.18341	-1.30507	-1.24453	-1.07637	-1.12738	-1.00151	-1.05427
HCAR3	ENST00000528880.3	0.49321	0.652841	0.774495	-2.40733	-2.74173	-2.66548	-2.72146	-2.70159	-2.68632	-1.65929	-1.6767	-1.6023	-1.56311	-1.61202	-1.5322
R3HDM2	ENST00000358907.6	0.49319	0.65285	0.774495	-2.15552	-2.40735	-2.29353	-2.38085	-2.36766	-2.41469	-0.931351	-0.766618	-0.693452	-0.829167	-0.920768	-0.768198
PPIP5K1	ENST00000381879.8	0.493162	0.652864	0.774495	-1.98627	-1.96375	-2.05363	-1.83145	-2.0377	-1.42608	-1.05713	-0.99121	-0.882984	-0.933575	-0.951794	-0.937556
SMARCA4	ENST00000642628.1	0.493155	0.652868	0.774495	-1.92592	-1.7674	-0.708595	-1.91875	-1.95162	-1.39549	-0.831003	-0.912076	-0.740097	-0.877001	-1.02984	-1.01162
TNFSF8	ENST00000223795.3	0.49309	0.6529	0.774511	-2.63005	-2.9516	-2.87659	-2.93511	-2.91336	-2.89776	-1.38806	-1.48976	-1.2692	-1.27256	-1.25731	-1.11378
MZF1	ENST00000215057.7	0.493069	0.65291	0.774511	-2.62813	-2.39402	-2.40269	-2.23431	-2.58915	-2.20903	-1.58726	-1.54719	-1.35998	-1.56525	-1.62745	-1.54742
HECTD1	ENST00000611816.4	0.493048	0.65292	0.774511	0.0649894	0.606092	0.453649	0.717054	0.684198	0.407381	-1.03793	-1.00057	-0.775289	-0.889208	-0.860368	-0.897203
FAM156A	ENST00000619518.5	0.493019	0.652935	0.774511	-1.79633	-2.20169	-1.00211	-2.1472	-1.83008	-2.27889	-1.66691	-1.59225	-1.42209	-1.6521	-1.73083	-1.66313
TMEM234	ENST00000491434.5	0.492988	0.65295	0.774511	-0.669625	-0.652033	-0.874132	-1.00639	-1.09566	-0.404172	-1.32785	-1.44768	-1.32165	-1.38607	-1.36142	-1.45659
ZNF559	ENST00000603380.6	0.492973	0.652957	0.774511	-0.713693	-0.471808	-1.07472	-0.580006	-0.63742	-1.0221	-1.08443	-1.03036	-0.818124	-0.887938	-0.853088	-0.890736
DNAJA4	ENST00000446172.2	0.492971	0.652958	0.774511	-2.00889	-1.86259	-1.59556	-2.5715	-2.27036	-2.39909	-1.22088	-1.21639	-1.04572	-1.11615	-1.19186	-1.09551
ZDHHC4	ENST00000396709.5	0.492869	0.653008	0.77455	-1.58149	-1.77889	-0.520308	-1.56594	-0.797018	-1.95445	-1.17407	-1.073	-0.976928	-1.12381	-1.20828	-1.15976
C2CD3	ENST00000679415.1	0.492859	0.653013	0.77455	-0.734157	-2.16254	-1.11976	-1.85642	-2.06351	-2	-1.02819	-1.09812	-0.741229	-0.846265	-0.940184	-0.863797
COMT	ENST00000678769.1	0.492791	0.653047	0.774577	-0.716764	-1.64036	-1.81416	-1.34621	-1.0959	-1.3751	-1.49868	-1.51784	-1.31868	-1.44487	-1.45887	-1.49134
AHCY	ENST00000538132.1	0.492757	0.653064	0.774584	-2.1453	-1.55039	-2.02321	-2.08155	-2.07732	-2.04869	-1.61698	-1.5756	-1.29241	-1.42424	-1.49617	-1.43085
ZNF559-ZNF177	ENST00000603974.5	0.49273	0.653077	0.774586	-0.79302	-2.02573	-1.93409	-2.0072	-1.91684	-1.13313	-1.50972	-1.44093	-1.34325	-1.38407	-1.39428	-1.46669
TEX54	ENST00000636508.1	0.492708	0.653088	0.774586	-1.52566	-2.25457	-1.09394	-2.22228	-2.21203	-2.18934	-0.949838	-0.97465	-0.995656	-1.07409	-1.29813	-1.18572
RNASE3	ENST00000304639.4	0.492644	0.653119	0.774611	-2.42619	-1.23761	-2.31431	-2.3703	-2.35712	-1.91923	-1.87524	-1.96597	-1.81331	-1.82511	-1.92532	-1.82349
C11orf80	ENST00000525908.6	0.492604	0.653139	0.774621	-1.49899	-0.775086	-0.437816	-1.02066	-1.09275	-0.687868	-1.40164	-1.41624	-1.39714	-1.48495	-1.57854	-1.57898
KYAT3	ENST00000260508.9	0.492505	0.653187	0.774666	0.688998	0.936359	0.767133	0.661501	0.80182	0.806516	-0.760981	-0.848462	-0.769788	-0.881831	-0.828405	-0.825373
MFF	ENST00000409565.5	0.492446	0.653216	0.774687	-0.350419	-0.322539	-0.260624	-0.777881	-0.297297	-0.372199	-0.757333	-0.717372	-0.680325	-0.747067	-0.717519	-0.842087
DAAM2	ENST00000494405.2	0.492402	0.653238	0.774693	-1.27153	-2.30141	-2.16608	-2.18895	-2.18278	-2.05033	-1.49316	-1.53936	-1.42339	-1.55379	-1.59722	-1.59995
ZNF205	ENST00000620094.4	0.492377	0.65325	0.774693	-2.53736	-2.25242	-1.88019	-2.49383	-2.40938	-2.48665	-1.64513	-1.70265	-1.52282	-1.62522	-1.73053	-1.65411
NTAQ1	ENST00000523356.1	0.492354	0.653262	0.774693	-1.94554	-1.95789	-2.02052	-1.1738	-1.99787	-0.539585	-1.33093	-1.32469	-1.24918	-1.37342	-1.41578	-1.40833
AP3S2	ENST00000617003.1	0.49234	0.653269	0.774693	-0.655279	-1.14624	-0.598848	-0.851679	-1.02971	-0.863446	-1.41853	-1.3467	-1.17756	-1.20019	-1.2403	-1.29987
NPHP4	ENST00000489180.6	0.492325	0.653276	0.774693	-0.978749	-1.39307	-1.48877	-1.287	-1.37065	-1.17661	-1.55378	-1.55501	-1.52742	-1.60484	-1.68559	-1.64199
ZNF329	ENST00000358067.5	0.492299	0.653288	0.774694	-0.59002	-0.183142	0.236535	-0.407664	-0.260665	0.0154679	-1.53539	-1.43661	-1.17872	-1.21752	-1.18056	-1.1601
GDAP1L1	ENST00000372952.7	0.492223	0.653326	0.774712	-1.14406	-2.37569	-1.34003	-1.21726	-1.50039	-1.22897	-1.95889	-1.90082	-1.75737	-1.9009	-1.92334	-1.85989
ARID5A	ENST00000412735.5	0.492198	0.653338	0.774712	-1.27062	-2.16686	-1.19779	-1.89621	-2.33724	-1.76876	-1.94483	-1.90264	-1.67669	-1.91978	-1.92285	-1.82433
RP11-314A5.7	ENST00000660642.1	0.492194	0.65334	0.774712	-2.33676	-0.934258	-0.824354	-1.02453	-0.907722	-2.24622	-1.78858	-1.73768	-1.54946	-1.62298	-1.55546	-1.57261
DCAF6	ENST00000432587.6	0.49218	0.653347	0.774712	-2.30206	-1.79041	-2.22886	-1.72867	-2.17126	-0.732534	-0.67413	-0.754851	-0.750663	-0.808423	-0.829563	-0.801202
GABRG2	ENST00000361925.9	0.492019	0.653427	0.774791	-1.29593	-2.79595	-1.39795	-1.53228	-1.50543	-1.66455	-1.26216	-1.25939	-0.925712	-0.99889	-1.00218	-0.84155
ORC4	ENST00000535373.5	0.492	0.653436	0.774791	-0.353	-2.25818	-0.407403	-2.19023	-0.523521	-0.239948	-1.16203	-1.17811	-0.88888	-0.797382	-0.90018	-0.781422
KCNQ1	ENST00000526095.2	0.491848	0.653511	0.774866	-2.4298	-2.31985	-2.1581	-2.41043	-2.39554	-2.37682	-1.6599	-1.6421	-1.54419	-1.66585	-1.84511	-1.79929
ZHX3	ENST00000559234.5	0.491798	0.653535	0.774879	-2.38763	-1.86905	-1.63688	-1.84468	-1.42678	-2.25068	-1.13447	-1.10908	-0.841393	-0.896444	-0.967058	-0.918202
CYP1A1	ENST00000569630.5	0.491782	0.653543	0.774879	-2.66419	-1.27018	-2.45936	-2.62445	-2.35006	-2.13693	-1.61543	-1.56313	-1.61785	-1.65523	-1.66124	-1.65553
PPP3R1	ENST00000234310.8	0.491752	0.653558	0.774883	0.83738	0.923845	0.919178	0.849757	0.850983	0.835909	-0.554686	-0.429727	-0.288951	-0.342865	-0.342854	-0.407499
ZNF550	ENST00000601415.5	0.491699	0.653584	0.774899	-1.33874	-2.21127	-2.0887	-1.20982	-1.10691	-1.44408	-1.63401	-1.55799	-1.29244	-1.47076	-1.37653	-1.39654
RNF227	ENST00000324348.9	0.491662	0.653602	0.774899	-2.03214	-0.909203	-0.759412	-2.0995	-1.05574	-0.574941	-0.429238	-0.502509	-0.248878	-0.455065	-0.501935	-0.417474
EIF4E1B	ENST00000504597.5	0.491658	0.653604	0.774899	-2.66152	-2.56997	-2.53562	-2.65011	-2.63098	-2.37402	-1.61825	-1.55471	-1.5566	-1.71628	-1.65224	-1.64944
RAB37	ENST00000392610.5	0.491339	0.653761	0.775051	-2.20031	-2.15887	-2.36183	-2.37124	-2.44781	-1.92674	-1.00156	-1.06754	-0.98491	-0.999665	-1.00568	-1.00421
SLC50A1	ENST00000368401.6	0.491333	0.653764	0.775051	-1.58735	-1.85208	-0.582647	-1.74819	-1.7273	-1.03626	-0.827379	-0.684342	-0.643109	-0.753484	-0.904848	-0.830763
GPATCH4	ENST00000463513.5	0.491331	0.653765	0.775051	-1.96231	-2.37	-2.26565	-2.31848	-2.35421	-2.29664	-1.47766	-1.41358	-1.20078	-1.33926	-1.34787	-1.38142
NUDCD1	ENST00000678094.1	0.491267	0.653797	0.775066	0.270493	-0.544437	0.0600869	-0.919417	-1.30221	-0.287413	-0.847729	-0.837651	-0.755387	-0.799356	-0.761234	-0.807256
UCKL1	ENST00000358711.7	0.49126	0.6538	0.775066	-1.71637	-0.524662	-1.09241	-1.78371	-1.79573	-1.5719	-1.44858	-1.45355	-1.36814	-1.47578	-1.59809	-1.58936
TNFSF14	ENST00000245912.7	0.491134	0.653862	0.77511	-1.54043	-1.54133	-1.30081	-1.57979	-2.05779	-1.39576	-1.35232	-1.43644	-1.07066	-1.25198	-1.25379	-1.16369
COX7A2	ENST00000509698.6	0.491127	0.653865	0.77511	-0.174536	-0.237743	0.0282088	-0.752541	-0.390702	-0.70322	-0.982489	-1.01994	-0.842946	-1.0447	-0.991611	-1.08358
FAM153B	ENST00000512862.5	0.491117	0.65387	0.77511	-2.10912	-2.51832	-2.02349	-2.38347	-2.47326	-2.38099	-1.39838	-1.44543	-1.27822	-1.4004	-1.3672	-1.32726
IFT20	ENST00000579419.5	0.491096	0.653881	0.77511	-1.84907	-2.24027	-1.94744	-1.87663	-1.93135	-1.85999	-1.24616	-1.16327	-1.14809	-1.10843	-1.22026	-1.22978
CCT6B	ENST00000436961.7	0.491064	0.653896	0.775115	-2.17168	-0.906076	-2.01434	-1.8268	-2.09135	-1.97883	-0.962014	-1.04863	-0.995242	-1.16048	-0.972046	-1.18609
SERPING1	ENST00000619430.2	0.49102	0.653918	0.775126	-0.971442	-2.22852	-1.81183	-2.19734	-2.0776	-2.12608	-1.50341	-1.422	-1.54327	-1.47884	-1.57705	-1.52749
EMC4	ENST00000560911.5	0.491001	0.653927	0.775126	-1.37188	-2.07634	-2.00794	-2.04337	-2.01268	-1.76774	-1.48533	-1.6093	-1.30046	-1.46408	-1.25991	-1.34081
COCH	ENST00000555117.2	0.490945	0.653955	0.775144	-2.35312	-2.42102	-2.18302	-2.44743	-2.24671	-2.30473	-1.38433	-1.34281	-1.32094	-1.22434	-1.28669	-1.29552
C10orf143	ENST00000643056.1	0.490927	0.653964	0.775144	-2.81978	-2.38495	-2.73181	-2.73215	-2.77157	-1.95408	-1.45859	-1.56458	-1.32733	-1.38518	-1.55827	-1.48133
MAP2K4	ENST00000602375.5	0.490847	0.654003	0.775161	-0.687892	-2.33875	-1.58672	-1.22803	-0.898478	-0.852499	-1.35568	-1.1918	-1.07516	-1.21044	-1.2424	-1.20422
ACAD11	ENST00000485198.5	0.490845	0.654004	0.775161	-1.81821	-1.81331	-0.745662	-1.65318	-1.98629	-0.645593	-1.45928	-1.45158	-1.31047	-1.39011	-1.29731	-1.26306
TRIP10	ENST00000600428.5	0.49081	0.654022	0.775161	-0.972848	-2.15936	-2.09264	-2.10048	-1.10289	-2.03608	-1.4416	-1.47139	-1.19673	-1.25287	-1.3558	-1.22162
DISC1	ENST00000439617.8	0.490808	0.654023	0.775161	-1.15241	-2.17748	-0.540405	-1.48314	-1.76773	-0.948356	-0.942567	-0.960457	-0.696318	-0.699322	-0.787526	-0.674302
SCP2	ENST00000371509.8	0.490679	0.654086	0.775217	0.175847	0.421704	0.495116	0.245643	0.296343	0.131754	-0.920499	-0.744632	-0.80825	-0.887548	-0.922293	-0.953939
CCNT2	ENST00000452839.5	0.490663	0.654094	0.775217	0.38632	0.598376	0.648277	0.53054	0.568105	0.543612	-1.19235	-1.2122	-0.980683	-1.10099	-1.07427	-1.06672
FRS3	ENST00000373018.7	0.490645	0.654103	0.775217	-1.85237	-1.86153	-1.49844	-1.89507	-1.71115	-1.78714	-1.34179	-1.20605	-1.24449	-1.22763	-1.34815	-1.33663
STT3B	ENST00000295770.4	0.490605	0.654123	0.775227	1.19056	1.31463	1.29855	1.23868	1.31436	1.29983	-0.620854	-0.67452	-0.634643	-0.770139	-0.639794	-0.601966
RP11-108O10.8	ENST00000622211.4	0.490516	0.654167	0.775257	-1.64528	-2.1537	-2.10463	-2.21099	-0.882727	-2.25179	-1.58283	-1.55481	-1.29249	-1.43167	-1.40924	-1.47328
CCND3	ENST00000511642.5	0.490509	0.65417	0.775257	-0.883256	-0.418637	-0.815394	-0.913913	-0.632669	-1.38195	-1.38125	-1.43189	-1.18144	-1.33046	-1.36077	-1.30136
CCDC136	ENST00000464832.5	0.49042	0.654214	0.775285	-1.60921	-0.526523	-1.75156	-1.67953	-0.590901	-1.8609	-1.34603	-1.28927	-1.24404	-1.31387	-1.35706	-1.42038
BTF3L4	ENST00000313334.13	0.490417	0.654215	0.775285	0.394212	0.52877	0.517264	0.622331	0.653937	0.43283	-0.533948	-0.525479	-0.270872	-0.267937	-0.38137	-0.346023
ATM	ENST00000278616.9	0.490313	0.654267	0.775292	-2.06498	-0.67071	-0.800217	-0.98552	-1.3465	-1.46165	-0.973997	-0.969674	-0.718908	-0.916549	-0.918963	-0.799829
STK19	ENST00000483801.6	0.490311	0.654268	0.775292	-0.270078	-0.111809	0.123905	-0.367212	0.173836	-0.0965722	-1.58282	-1.6597	-1.50465	-1.5418	-1.54785	-1.63898
LETMD1	ENST00000550100.5	0.490305	0.654271	0.775292	-1.88253	0.097067	-1.54114	-1.22169	-1.70246	-1.69198	-0.928681	-1.01024	-0.943196	-0.966365	-0.928751	-1.05365
MAGEA3	ENST00000370278.4	0.490283	0.654281	0.775292	-2.57192	-2.67521	-2.55084	-2.65379	-2.63487	-2.40242	-1.52766	-1.42533	-1.31709	-1.47086	-1.52679	-1.70616
COMMD7	ENST00000610160.1	0.490278	0.654284	0.775292	-0.494182	-0.400476	-0.478166	-0.767753	-0.416242	-0.76331	-0.93	-0.858278	-0.8623	-0.964735	-0.895266	-0.943323
S100A5	ENST00000368718.5	0.49027	0.654288	0.775292	-1.12392	-2.39243	-2.30934	-2.36454	-2.35099	-1.68396	-1.63347	-1.6607	-1.64316	-1.69078	-1.7055	-1.61699
VRK1	ENST00000679918.1	0.490209	0.654318	0.775313	-2.00663	-2.37087	-1.67132	-2.43165	-1.87051	-1.82866	-0.756943	-0.877643	-0.686818	-0.806796	-0.759938	-0.851648
GABARAPL1	ENST00000539408.5	0.490191	0.654327	0.775313	-1.54117	-2.38901	-0.968866	-2.35698	-2.35323	-2.28726	-1.25051	-1.17454	-1.06533	-1.20297	-1.31706	-1.2128
SCAPER	ENST00000324767.11	0.490099	0.654372	0.775352	-2.08869	-0.436449	-0.161671	-0.528889	-1.50153	0.0212913	-1.41061	-1.27752	-1.12692	-1.12483	-1.25359	-1.08289
MACIR	ENST00000515669.5	0.490079	0.654382	0.775352	-0.243957	0.118741	0.168865	0.0248909	0.0442159	-0.1093	-1.01052	-0.916832	-0.772877	-0.9087	-0.872341	-0.844721
INTS14	ENST00000431261.6	0.490051	0.654396	0.775355	-0.46416	-1.53795	-0.388496	-0.711225	-0.770989	-0.685313	-1.43282	-1.41783	-1.33464	-1.3377	-1.45064	-1.31548
DPP4	ENST00000494507.2	0.490006	0.654418	0.775369	-1.41694	-2.54822	-2.35381	-2.8485	-1.61651	-2.63677	-0.967628	-0.975119	-0.740152	-0.774843	-0.840415	-0.772166
GRIK5	ENST00000301218.8	0.489976	0.654433	0.775373	-0.627466	-0.48016	-0.370729	-0.765124	-0.897217	-0.588953	-1.07754	-1.14689	-0.993661	-1.04446	-1.06737	-1.14029
ZSCAN20	ENST00000373413.2	0.489942	0.65445	0.775374	-1.3558	-0.630546	-0.597058	-0.786735	-0.814943	-0.815073	-1.2196	-1.25248	-1.13973	-1.17972	-1.21696	-1.19431
CHCHD10	ENST00000484558.3	0.489909	0.654466	0.775374	-2.2664	-1.42492	-1.94812	-2.00212	-2.19719	-2.16987	-1.20634	-1.11619	-1.06449	-1.13066	-1.19966	-1.11873
MUC1	ENST00000368389.6	0.489908	0.654466	0.775374	-1.86082	-2.21237	-2.17234	-2.18081	-2.02045	-2.11442	-1.64898	-1.76192	-1.73194	-1.78854	-1.75153	-1.83016
YTHDC1	ENST00000344157.9	0.489794	0.654523	0.775428	-0.84715	-0.537803	-0.380259	-0.678797	-0.711281	-0.629612	-0.678298	-0.551474	-0.311407	-0.381854	-0.358306	-0.376505
SIRT1	ENST00000406900.5	0.489664	0.654587	0.775491	-0.802654	-2.27443	-1.73531	-1.32407	-0.938611	-1.05718	-1.64534	-1.47084	-1.06465	-1.15705	-0.999754	-0.990526
PRAME	ENST00000543184.5	0.489628	0.654605	0.775499	-2.71494	-2.77306	-2.70609	-2.8262	-2.80476	-2.79104	-1.44016	-1.4197	-1.17845	-1.34223	-1.17673	-1.2255
CHRM1	ENST00000306960.4	0.48957	0.654633	0.77552	-2.4076	-1.42801	-2.09857	-2.80809	-2.78669	-1.99136	-1.78686	-1.69582	-1.66591	-1.73514	-1.82371	-1.8012
RNF41	ENST00000615206.4	0.489544	0.654646	0.775522	-0.295934	-0.656077	-0.852147	-0.296629	-0.8086	-0.681597	-0.95333	-0.894406	-0.728418	-0.897843	-0.846073	-0.866778
ELF2	ENST00000379549.7	0.489442	0.654696	0.775568	-2.00752	-1.87614	-1.79808	-2.0025	-1.90285	-1.75292	-0.679573	-0.581858	-0.572084	-0.655724	-0.626689	-0.530686
IDH3A	ENST00000560667.5	0.4893	0.654766	0.775638	-1.23128	-2.11411	-1.895	-1.06061	-0.682158	-1.50086	-1.10005	-1.07095	-0.991833	-1.24979	-1.09829	-1.04498
DISC1	ENST00000295051.11	0.489245	0.654794	0.775652	-2.49467	-2.57021	-2.31528	-2.49124	-2.56092	-2.24212	-0.807308	-0.75711	-0.726606	-0.879139	-0.8202	-0.725
SEC14L3	ENST00000402286.5	0.489227	0.654803	0.775652	-2.65411	-2.72213	-2.64565	-2.70156	-2.68192	-2.59905	-1.46644	-1.50017	-1.2571	-1.30711	-1.36098	-1.34118
SLC12A4	ENST00000537830.6	0.489209	0.654812	0.775652	-2.50503	-2.44244	-2.35832	-2.49657	-2.38469	-2.43767	-1.47994	-1.50662	-1.54162	-1.61824	-1.52502	-1.63616
CARHSP1	ENST00000614449.4	0.489121	0.654855	0.775691	-2.0345	-2.03618	-1.95066	-2.049	-2.01191	-1.98832	-1.02076	-1.10891	-0.704427	-0.892361	-1.00741	-0.959921
SFMBT2	ENST00000683762.1	0.4889	0.654964	0.775804	-1.64801	-2.36389	-2.09786	-2.00036	-2.32328	-2.23518	-1.24752	-1.35249	-1.23434	-1.31586	-1.36996	-1.34083
PABPC1	ENST00000522720.2	0.488883	0.654972	0.775804	-1.98155	-1.26219	-1.32377	-2.01589	-2.02486	-1.96128	-1.19328	-1.04763	-0.976183	-0.981404	-0.954693	-1.02515
CTNNBL1	ENST00000621317.4	0.488798	0.655014	0.77584	-0.414939	-1.78297	-0.953612	-0.627341	-0.227601	-0.757163	-1.16566	-1.164	-1.04776	-1.1341	-1.3485	-1.27201
PDYN	ENST00000539905.5	0.488719	0.655054	0.775866	-2.27453	-2.58093	-2.6043	-2.5841	-2.79797	-2.41252	-1.42842	-1.42374	-1.22306	-1.34455	-1.27045	-1.23893
SUSD4	ENST00000681669.1	0.488709	0.655058	0.775866	-2.23839	-2.46719	-2.1911	-2.50307	-2.34644	-1.98202	-1.43864	-1.36814	-1.18872	-1.20155	-1.34854	-1.27099
BSX	ENST00000343035.3	0.488668	0.655079	0.775877	-2.51101	-2.03466	-2.4002	-2.455	-1.80159	-2.42122	-1.61296	-1.5238	-1.56906	-1.73415	-1.78026	-1.7563
CORO6	ENST00000683607.1	0.488647	0.655089	0.775877	-1.81045	-2.44847	-2.07815	-2.43732	-2.16486	-1.62771	-1.76613	-1.81991	-1.75477	-1.74105	-1.92609	-1.82486
NMT1	ENST00000678576.1	0.488613	0.655106	0.775881	-2.12996	-1.16869	-2.01446	-2.1153	-2.04613	-0.923938	-1.12888	-1.12448	-0.97766	-0.970156	-1.13383	-1.09577
STAMBP	ENST00000684355.1	0.488595	0.655115	0.775881	-2.3918	-2.43741	-2.38724	-2.63721	-2.49284	-2.48843	-0.933329	-0.982207	-0.636939	-0.706169	-0.763425	-0.744657
TMUB2	ENST00000589785.1	0.488569	0.655127	0.775882	-2.05011	-1.8022	-2.01634	-1.5646	-2.01642	-1.97469	-1.4709	-1.49679	-1.30485	-1.45431	-1.46692	-1.56412
GLRB	ENST00000506411.5	0.488549	0.655137	0.775882	-1.99739	-2.16263	-2.15249	-1.30724	-2.11269	-1.85872	-1.09407	-1.14898	-1.11195	-1.09754	-1.16333	-1.04575
BIVM	ENST00000448849.3	0.488454	0.655184	0.775912	-1.71733	-0.669931	-2.23397	-0.765482	-1.98706	-1.8538	-1.30342	-1.26836	-0.993036	-1.02744	-1.15336	-1.0664
MYLK	ENST00000583087.5	0.488432	0.655195	0.775912	-1.74217	-2.03528	-0.617218	-1.97056	-1.83372	-0.445047	-1.68195	-1.68846	-1.30313	-1.46305	-1.32196	-1.30984
MICOS10	ENST00000617872.4	0.488393	0.655215	0.775912	-0.82007	-1.03462	-0.671289	-1.27874	-1.06852	-1.30669	-0.889353	-0.95385	-0.679475	-0.700228	-0.78625	-0.798684
SPG11	ENST00000682669.1	0.488389	0.655217	0.775912	-0.469725	-0.117184	-0.228755	-0.956246	-0.335685	-0.324547	-0.834061	-0.791864	-0.710072	-0.877906	-0.900366	-0.833754
JDP2	ENST00000435893.6	0.488366	0.655228	0.775912	-1.624	-1.80313	-2.27135	-1.45884	-1.71138	-1.26012	-0.836617	-0.847669	-0.582598	-0.697675	-0.638307	-0.664015
PABPC1	ENST00000679197.1	0.488365	0.655228	0.775912	0.714432	0.194555	0.181147	0.342233	0.358858	0.101332	-0.966598	-1.06325	-0.932865	-1.0321	-0.901286	-0.884625
DCTN5	ENST00000568589.5	0.488314	0.655254	0.775928	-1.46326	-2.15908	-0.797883	-2.18289	-1.45274	-0.818968	-1.09314	-0.879427	-0.823827	-0.880272	-0.93446	-0.91202
TTC1	ENST00000682131.1	0.48825	0.655285	0.775933	-0.47141	-0.850748	-0.269336	-0.705905	-0.931966	-0.581469	-1.58072	-1.67503	-1.38621	-1.445	-1.4297	-1.35167
IFRD1	ENST00000674887.1	0.488204	0.655308	0.775933	-0.798754	-0.0849713	-1.33602	-0.179549	-1.19558	-0.822687	-1.18786	-1.12259	-0.947365	-0.984808	-0.951839	-0.958037
TMEM161A	ENST00000162044.14	0.48819	0.655315	0.775933	-0.893556	-1.46358	-1.09656	-1.38398	-1.4018	-1.45148	-1.4772	-1.40387	-1.455	-1.51094	-1.58993	-1.60298
MRPL51	ENST00000543703.1	0.488186	0.655317	0.775933	-2.08573	-0.545836	-2.00538	-2.02831	-0.969051	-1.96004	-1.26731	-1.18676	-1.2163	-1.23982	-1.39901	-1.3047
OR3A3	ENST00000641141.1	0.488185	0.655318	0.775933	-1.46595	-1.26456	-1.25381	-1.48071	-1.38389	-1.01484	-1.57751	-1.4952	-1.28063	-1.30217	-1.29924	-1.22456
HNRNPC	ENST00000554455.5	0.488172	0.655324	0.775933	-0.115895	0.720291	0.484986	0.868635	0.773109	0.429275	-1.12919	-1.16779	-0.888251	-1.05049	-1.03984	-0.988817
DUOX2	ENST00000603300.1	0.488141	0.655339	0.775935	-2.52786	-2.26558	-2.48127	-2.54759	-2.40614	-2.68179	-1.56768	-1.57709	-1.30336	-1.4337	-1.45471	-1.43874
G3BP1	ENST00000356245.8	0.488124	0.655348	0.775935	-2.08324	-1.96281	-2.2123	-1.4748	-2.12424	-2.16264	-0.678025	-0.595699	-0.228693	-0.286451	-0.331778	-0.335105
CA14	ENST00000483993.3	0.488071	0.655374	0.775954	-2.25456	-1.04574	-1.29603	-1.01175	-1.3832	-1.62886	-1.34349	-1.40076	-1.39916	-1.46444	-1.43338	-1.45632
SLIRP	ENST00000557623.5	0.488022	0.655398	0.775969	-0.771823	-0.625252	-0.567025	-0.396448	-0.768565	-0.170994	-1.18924	-1.0544	-1.06101	-1.11979	-1.19301	-1.1382
FILIP1L	ENST00000487087.5	0.487953	0.655432	0.775996	-1.58774	-2.54458	-2.41329	-2.45603	-2.40665	-2.30665	-1.29866	-1.36266	-1.12532	-1.25024	-1.33218	-1.33298
HARS1	ENST00000645491.1	0.487887	0.655465	0.776022	-1.30283	-0.966762	-0.636951	-0.608404	-1.81684	-0.416061	-1.51474	-1.56464	-1.4286	-1.49561	-1.59257	-1.52745
PLAC8	ENST00000505406.5	0.487774	0.655521	0.776075	-1.00974	-0.917765	-1.08787	-1.14515	-1.28352	-0.894479	-1.66738	-1.71643	-1.37332	-1.38916	-1.39405	-1.32533
ARPC4	ENST00000498623.6	0.487672	0.655571	0.776122	-1.28814	-1.26376	-0.254805	-1.37325	-0.88419	-1.87794	-1.78521	-1.71376	-1.67567	-1.65411	-1.8016	-1.76124
AP3D1	ENST00000345016.9	0.487611	0.655601	0.776145	-0.00523105	-1.47993	-0.0228579	-0.380308	-0.35815	-0.0452388	-1.30511	-1.32755	-1.28286	-1.30647	-1.43461	-1.4243
B9D1	ENST00000268841.10	0.487551	0.655631	0.776166	-0.0793094	0.175068	0.240038	-0.0558203	0.112022	0.33076	-1.36841	-1.33429	-1.31924	-1.22998	-1.44117	-1.47192
IQSEC2	ENST00000675731.1	0.487449	0.655682	0.776214	-2.3959	-2.31371	-1.21382	-2.40472	-2.31467	-1.52933	-1.62354	-1.66088	-1.4412	-1.62221	-1.68422	-1.5901
RAPGEF1	ENST00000372195.5	0.487383	0.655714	0.776229	0.0111953	0.140215	0.197993	0.094852	0.140427	-0.029547	-0.917846	-0.95036	-0.670372	-0.688809	-0.825013	-0.913341
PCSK7	ENST00000524507.6	0.487352	0.655729	0.776229	-2.19246	-2.01327	-0.789168	-2.24531	-1.79414	-2.05909	-1.32038	-1.36212	-1.074	-1.14749	-1.28438	-1.22327
DHPS	ENST00000601639.5	0.487347	0.655732	0.776229	-1.04592	-1.17513	-1.91719	-1.44003	-2.13965	-0.801805	-1.63715	-1.71614	-1.53418	-1.59739	-1.67134	-1.61219
SLC5A11	ENST00000488922.6	0.487326	0.655742	0.776229	-1.75936	-2.66551	-2.45388	-2.52471	-2.71094	-2.44568	-1.5241	-1.64849	-1.31315	-1.38559	-1.47765	-1.40549
ALDH3A2	ENST00000176643.11	0.487296	0.655757	0.776229	-1.96071	-1.94377	-1.87217	-0.60061	-0.468139	-2.0429	-1.05138	-1.05664	-0.872114	-1.00096	-1.02108	-0.943268
BEGAIN	ENST00000556188.6	0.487289	0.655761	0.776229	-1.80216	-2.51521	-2.32272	-2.25309	-2.35734	-2.55791	-1.38488	-1.61042	-1.42551	-1.51849	-1.51833	-1.52026
MEST	ENST00000416162.7	0.48723	0.65579	0.776233	-1.50473	-2.06374	-1.81595	-2.08385	-2.14918	-1.94016	-0.906582	-0.945487	-0.72462	-0.730426	-0.711657	-0.707217
AGK	ENST00000629555.2	0.487219	0.655795	0.776233	-0.390654	-0.457084	-0.360048	-1.23271	-0.729103	-0.409467	-1.03623	-0.911154	-0.846996	-0.874963	-0.959191	-0.933788
TCEANC	ENST00000380600.1	0.487216	0.655797	0.776233	-0.724779	-1.29646	-1.32035	-1.04312	-0.898449	-0.961112	-1.16612	-1.11812	-0.911476	-0.945897	-0.919243	-0.893127
APTX	ENST00000379825.7	0.487179	0.655815	0.776241	-1.90806	-2.15435	-2.09258	-2.14422	-2.07683	-2.19427	-0.778983	-0.746512	-0.521209	-0.643032	-0.634998	-0.664759
HARS2	ENST00000642970.1	0.487144	0.655833	0.776249	-0.281725	-1.93312	-1.73762	-1.78393	-0.300205	-1.62039	-1.52912	-1.55728	-1.45767	-1.4508	-1.47067	-1.37373
GCSAML	ENST00000536561.5	0.487057	0.655876	0.776287	-1.4731	-2.0751	-1.93823	-1.90288	-2.10199	-1.94575	-1.6416	-1.55158	-1.17931	-1.09098	-1.11622	-1.03127
BIN2	ENST00000604560.6	0.486912	0.655948	0.776349	-2.55408	-2.17751	-2.18452	-2.71513	-2.65222	-2.59529	-0.950923	-1.08607	-0.957084	-1.02165	-1.07367	-1.07526
SYT6	ENST00000609117.5	0.486907	0.65595	0.776349	-1.67999	-1.88016	-1.76592	-2.00832	-1.73604	-1.80455	-0.715726	-0.878848	-0.557483	-0.746402	-0.620642	-0.662114
TMEM182	ENST00000409173.5	0.486815	0.655995	0.776362	-1.13079	-1.18467	-1.96851	-1.40684	-2.17916	-0.931443	-0.896607	-1.02811	-0.724165	-0.739433	-0.719274	-0.719088
CASP7	ENST00000345633.8	0.486809	0.655998	0.776362	-2.11589	-2.04289	-2.07654	-2.17037	-2.22404	-2.08266	-1.19812	-1.36267	-1.02684	-1.08859	-1.10074	-1.05904
PPFIA1	ENST00000648755.1	0.48679	0.656008	0.776362	-1.08287	-1.31127	-2.34083	-1.0832	-1.47514	-1.3425	-1.38297	-1.35879	-1.15238	-1.12235	-1.18962	-1.05884
OARD1	ENST00000463088.5	0.486783	0.656011	0.776362	0.629387	0.842446	0.747365	0.535375	0.819864	0.709397	-0.999462	-0.937944	-0.910168	-0.880598	-0.915892	-0.961307
UIMC1	ENST00000377227.8	0.486773	0.656016	0.776362	-0.73235	0.102503	-0.468245	-0.391064	-1.8215	-0.188368	-0.949806	-1.03085	-0.922253	-1.01453	-1.09171	-1.0853
ME2	ENST00000639688.1	0.486712	0.656046	0.77637	-2.30463	-0.929219	-1.97255	-2.21146	-1.708	-1.44966	-0.556105	-0.528214	-0.332811	-0.45394	-0.36801	-0.356704
PSD3	ENST00000517971.5	0.486695	0.656055	0.77637	-2.10314	-1.65695	-0.981018	-2.14695	-2.06365	-2.05775	-1.20887	-1.11708	-1.25762	-1.20781	-1.35116	-1.28135
PLCD1	ENST00000463876.5	0.486692	0.656056	0.77637	-1.40535	-0.997963	-1.18573	-2.22874	-2.23579	-1.2422	-1.55997	-1.50472	-1.44099	-1.51636	-1.64963	-1.56157
TTC7A	ENST00000409245.5	0.486601	0.656101	0.776411	-0.419319	-0.412272	-0.203565	-0.457352	-0.302066	-0.342611	-1.55801	-1.55038	-1.28175	-1.4244	-1.3355	-1.34461
FRG1	ENST00000533157.5	0.486553	0.656125	0.776426	-1.16817	-1.58018	-1.76739	-0.854759	-1.57906	-1.81547	-1.02399	-1.09448	-0.989968	-1.08696	-1.12766	-1.04522
PITPNM2	ENST00000546049.5	0.486499	0.656152	0.776444	-2.45429	-2.15747	-1.75418	-2.28332	-2.2969	-1.80012	-1.53169	-1.51991	-1.44011	-1.51096	-1.62649	-1.5054
NUSAP1	ENST00000559046.5	0.486413	0.656195	0.776465	-1.25195	-1.95927	-1.10361	-1.98768	-1.19135	-1.17707	-1.39559	-1.31886	-1.22386	-1.25237	-1.29809	-1.30589
SNED1	ENST00000310397.13	0.486397	0.656202	0.776465	-0.990924	-2.25264	-2.18658	-2.23977	-2.21975	-1.41858	-1.18591	-1.27979	-0.832204	-0.982292	-0.999956	-0.907527
BDKRB1	ENST00000553356.1	0.48638	0.656211	0.776465	-2.08716	-2.64068	-2.5138	-2.61855	-2.60005	-2.51707	-1.62408	-1.74749	-1.54307	-1.60948	-1.5845	-1.55469
CLEC2A	ENST00000455827.2	0.486374	0.656214	0.776465	-2.50093	-2.23861	-2.39019	-2.45068	-2.43761	-2.01332	-1.40793	-1.42226	-1.23747	-1.35663	-1.38367	-1.30246
TPM3	ENST00000368530.7	0.48634	0.65623	0.776472	0.0369585	-1.87177	-1.74188	-1.54038	-1.68123	-1.38899	-1.91013	-1.86849	-1.7847	-1.82647	-1.71239	-1.66126
PAQR6	ENST00000623241.3	0.486313	0.656244	0.776475	-2.22374	-2.28429	-2.22013	-2.56959	-2.35297	-2.33796	-1.53516	-1.57006	-1.41499	-1.4523	-1.50347	-1.4801
ESR1	ENST00000440973.5	0.486199	0.6563	0.776521	-2.57021	-3.13567	-2.5861	-2.78446	-2.62024	-2.61754	-1.04037	-1.15427	-0.784408	-0.753528	-0.768169	-0.74005
RFPL3	ENST00000397468.5	0.48619	0.656305	0.776521	-1.19545	-2.54484	-2.05873	-2.29632	-2.42164	-2.41931	-0.841423	-0.82871	-0.684697	-0.738482	-0.759274	-0.602407
IMP3	ENST00000314852.2	0.486107	0.656346	0.77654	-2.42292	-2.28804	-2.10646	-2.41262	-2.39306	-2.38572	-1.33309	-1.41491	-1.29713	-1.27725	-1.26803	-1.29578
TEAD2	ENST00000593945.6	0.486105	0.656347	0.77654	-1.62069	0.221922	-1.34875	-1.48502	-0.728197	-0.999643	-0.800142	-0.738143	-0.727342	-0.851077	-0.83806	-0.81889
ST3GAL3	ENST00000489897.6	0.486085	0.656357	0.77654	-0.800838	-2.2595	-2.11756	-2.22618	-2.17374	-1.53954	-1.49291	-1.65789	-1.47091	-1.58051	-1.67742	-1.67574
FRMD6	ENST00000395718.6	0.486069	0.656365	0.77654	0.0277381	-0.277885	-0.174912	-0.239763	-0.106974	-0.0570461	-1.1796	-1.11571	-0.895249	-0.897382	-0.850235	-0.859716
LARP1B	ENST00000432347.6	0.486002	0.656398	0.776566	-1.55785	-0.153937	-0.826917	-1.68063	-0.509265	-0.6779	-1.20032	-1.08856	-0.975343	-0.922376	-0.977573	-0.973424
RASGRP1	ENST00000558164.5	0.485875	0.656461	0.776628	-2.31125	-2.2138	-1.16512	-2.34306	-1.06951	-2.21313	-1.51751	-1.50376	-1.40281	-1.37451	-1.41003	-1.46757
ADAM9	ENST00000677908.1	0.485816	0.656491	0.776633	-1.03511	-2.37954	-1.38997	-1.97831	-1.00114	-1.34112	-0.70407	-0.696209	-0.559596	-0.615181	-0.462486	-0.489819
CASP7	ENST00000369315.5	0.485788	0.656504	0.776633	-1.84143	-1.9825	-0.463515	-1.98044	-2.02087	-1.2194	-1.10603	-1.16311	-0.989705	-0.942879	-0.935112	-0.99822
ABHD14B	ENST00000525795.1	0.485774	0.656511	0.776633	-2.4588	-1.63178	-2.29863	-2.40007	-2.33277	-2.30725	-1.31233	-1.45133	-1.30894	-1.39646	-1.51034	-1.43586
RAD23B	ENST00000416373.6	0.485765	0.656516	0.776633	0.810232	0.968632	0.946073	0.683731	0.739678	0.790802	-1.45251	-1.33598	-0.990127	-1.09888	-0.962297	-0.875362
GDNF	ENST00000326524.7	0.485716	0.65654	0.776633	-2.38031	-2.17301	-2.14101	-2.25276	-1.62807	-2.34087	-1.19883	-1.16557	-0.842148	-0.848851	-0.983727	-0.913124
GARNL3	ENST00000373386.6	0.485713	0.656541	0.776633	-0.469218	-0.439069	-0.463663	-0.23863	-0.0640716	-0.470334	-1.33788	-1.34245	-1.3477	-1.30673	-1.32889	-1.38072
SS18	ENST00000582448.5	0.485711	0.656542	0.776633	-2.0402	-1.83871	-0.797887	-2.0865	-2.07605	-1.69791	-0.978412	-1.01591	-0.913827	-1.01043	-0.958405	-0.911915
EIF3I	ENST00000677701.1	0.485529	0.656633	0.776727	-1.66838	-2.14794	-1.97665	-2.14902	-2.17362	-0.83794	-1.28728	-1.29737	-1.32882	-1.34595	-1.31436	-1.2889
AIFM1	ENST00000674546.1	0.485445	0.656675	0.776757	-2.11118	-1.95934	-2.02739	-2.04605	-1.11403	-2.19636	-1.04101	-0.981325	-1.01567	-0.976266	-1.03109	-1.05234
KCNE1	ENST00000337385.7	0.485434	0.65668	0.776757	-2.31158	-2.47905	-2.58115	-2.26722	-2.38145	-2.14439	-1.45939	-1.60111	-1.25724	-1.39637	-1.3526	-1.2599
ZNF582	ENST00000586929.5	0.485325	0.656734	0.776807	-1.56211	-2.31597	-1.94307	-0.767671	-1.47011	-1.87057	-1.51115	-1.46279	-1.2366	-1.3655	-1.37355	-1.34433
EIF6	ENST00000374436.7	0.485177	0.656808	0.776881	-1.73689	-1.09951	-1.38386	-2.06797	-2.05172	-1.58718	-1.33737	-1.46874	-1.38259	-1.4709	-1.53194	-1.58835
CASTOR1	ENST00000425691.5	0.485155	0.656818	0.776881	-2.39867	-1.85404	-1.63552	-2.2817	-2.34649	-2.25441	-1.57341	-1.56204	-1.51423	-1.51639	-1.78618	-1.70014
ACAD9	ENST00000512801.5	0.485105	0.656843	0.776897	-2.03984	-1.90368	-1.50026	-1.97754	-1.98261	-1.67452	-1.33344	-1.43335	-1.29418	-1.40392	-1.48006	-1.46035
ATG16L1	ENST00000392020.8	0.484961	0.656915	0.776969	0.086655	-0.238468	-0.0337002	0.087431	0.177077	-1.19656	-0.744851	-0.770351	-0.548928	-0.683797	-0.760607	-0.727325
TTC12	ENST00000494714.5	0.484864	0.656963	0.777013	-0.605265	-1.87725	-0.208281	-1.40831	-0.62687	-0.455982	-1.64139	-1.66955	-1.55635	-1.58238	-1.63869	-1.62208
P2RY14	ENST00000424796.6	0.484781	0.657004	0.777049	-0.925727	-1.12886	-1.15982	-1.0527	-1.1087	-0.784255	-1.51235	-1.44001	-1.14421	-1.26511	-1.29252	-1.0782
SPECC1	ENST00000261503.9	0.484738	0.657025	0.777061	-2.04012	-2.04647	-2.06756	-2.16025	-2.01411	-2.16711	-1.68298	-1.57524	-1.4562	-1.45502	-1.53882	-1.52093
ANGPT2	ENST00000629816.3	0.484684	0.657052	0.777079	-1.83818	-1.41467	-2.39674	-1.83178	-1.20907	-2.26691	-1.55091	-1.5063	-1.07304	-1.03412	-1.07972	-0.989021
MARK3	ENST00000676938.1	0.484624	0.657082	0.777101	-2.36664	-2.29987	-2.26032	-2.32806	-2.30135	-2.32212	-1.17937	-1.17009	-1.07179	-1.05145	-1.14957	-1.04602
TAF4B	ENST00000578121.5	0.484529	0.657129	0.777144	-1.56388	-2.19087	-2.33401	-1.96703	-2.43627	-1.9651	-1.41327	-1.32104	-1.17402	-1.30643	-1.28007	-1.28144
RBPJ	ENST00000512671.6	0.484505	0.657141	0.777146	-2.21163	-1.88611	-1.85853	-2.23378	-2.01713	-1.64649	-1.26795	-1.10778	-0.984599	-1.19476	-1.17054	-1.10521
GPR4	ENST00000323040.5	0.484396	0.657195	0.777186	-1.54194	-1.46498	-1.53881	-1.7476	-1.40563	-1.68483	-1.25192	-1.19259	-0.972295	-1.05455	-1.08511	-1.05379
MFSD11	ENST00000336509.8	0.484389	0.657199	0.777186	0.12671	-0.15781	0.154222	0.0216053	-0.0202145	-0.0326909	-0.86283	-0.878973	-0.770628	-0.74924	-0.901025	-0.844979
CYRIB	ENST00000401979.6	0.484369	0.657209	0.777186	-0.881749	-1.89291	-1.14541	-0.960297	-1.25818	-1.70399	-1.19158	-1.06715	-0.882584	-0.926588	-0.905393	-0.914932
TSC1	ENST00000643072.1	0.484338	0.657224	0.777191	-0.486736	-1.44577	-0.670964	-0.534244	-1.10623	-0.789021	-1.30024	-1.41392	-1.15154	-1.17348	-1.26273	-1.24887
TEX15	ENST00000638951.1	0.48409	0.657347	0.777317	-2.31791	-1.49142	-2.08961	-2.47398	-2.25527	-2.00603	-1.11104	-1.13742	-0.953255	-0.920807	-0.871304	-0.929434
KIAA0586	ENST00000652732.1	0.484064	0.65736	0.777317	-0.663815	-1.05803	-1.10072	-0.73068	-1.28928	-0.929227	-0.938282	-0.943619	-0.762121	-0.726079	-0.813572	-0.733845
ATP5MF	ENST00000414062.5	0.484057	0.657364	0.777317	-1.08427	-2.17639	-1.93048	-2.15646	-1.9971	-1.97705	-1.53739	-1.55331	-1.43621	-1.66537	-1.6664	-1.58868
EEF1AKMT3	ENST00000548256.5	0.483991	0.657397	0.777343	-1.69036	-1.24556	-2.08185	-0.893996	-1.70846	-2.19087	-1.70895	-1.79056	-1.78702	-1.86247	-1.80689	-1.86835
ENTPD3	ENST00000445129.1	0.483962	0.657411	0.777347	-2.27994	-1.8957	-2.34756	-1.54719	-2.06515	-1.08022	-1.23143	-1.22952	-1.1119	-1.13139	-1.10892	-1.09291
TSEN2	ENST00000679995.1	0.483897	0.657443	0.777347	-1.13074	-0.957067	-0.891218	-0.768284	-1.13036	-0.599563	-1.20727	-1.15304	-0.924633	-1.17197	-1.19875	-1.01103
APPL2	ENST00000546731.1	0.483886	0.657449	0.777347	-0.465989	-0.754773	-0.171144	-0.481046	-0.75698	-0.189671	-1.63651	-1.43513	-1.38812	-1.46093	-1.50989	-1.37116
ANXA4	ENST00000409920.5	0.483876	0.657454	0.777347	-0.952616	-0.413681	-0.51214	-0.441031	-0.0985832	-0.655123	-1.17273	-1.11842	-0.969921	-1.10746	-1.09637	-1.0896
DMAC2	ENST00000221943.14	0.483873	0.657455	0.777347	-1.71414	-0.302275	-1.00598	-0.730043	-1.55487	-1.30728	-1.36785	-1.31814	-1.37744	-1.38505	-1.52506	-1.464
SPRYD7	ENST00000613924.1	0.483814	0.657484	0.777362	-0.748069	-0.705427	-0.658457	-1.00665	-0.770253	-0.581015	-0.577172	-0.495299	-0.411262	-0.439697	-0.334185	-0.299679
FMO1	ENST00000469112.5	0.483803	0.65749	0.777362	-1.93911	-2.30047	-1.42831	-1.5639	-2.62282	-1.10923	-1.62154	-1.6183	-1.32518	-1.33864	-1.27169	-1.25538
WFDC11	ENST00000324384.4	0.483704	0.657539	0.777408	-0.633278	-2.27656	-0.891916	-2.1866	-0.888621	-0.648311	-1.64238	-1.64806	-1.45284	-1.51272	-1.57575	-1.47087
TMEM174	ENST00000296776.6	0.483568	0.657607	0.777464	-2.7231	-2.07129	-2.54551	-2.67088	-2.65183	-2.63571	-1.70624	-1.73733	-1.56197	-1.51889	-1.63891	-1.51906
ARL2-SNX15	ENST00000301886.3	0.483555	0.657613	0.777464	-0.347974	-1.51853	-0.486136	-0.663917	-0.814567	-1.35099	-1.17784	-1.1944	-1.02254	-1.15394	-1.15563	-1.11491
ZNRD2	ENST00000526877.1	0.483541	0.65762	0.777464	-1.86216	-2.07888	-2.03971	-2.19365	-2.22198	-1.94689	-1.23652	-1.23041	-1.21346	-1.16257	-1.29541	-1.30974
TMEM218	ENST00000527271.5	0.483487	0.657647	0.777482	-0.98061	-1.32052	-0.769127	-1.68965	-1.1572	-2.21848	-1.4948	-1.52866	-1.45787	-1.42371	-1.5334	-1.42638
CRYBB2	ENST00000651629.1	0.483466	0.657658	0.777482	-1.19122	-2.49543	-2.01074	-1.33184	-2.3705	-2.13562	-1.65148	-1.65361	-1.59046	-1.61788	-1.77396	-1.67829
TMEM237	ENST00000286196.9	0.483409	0.657686	0.777503	-1.96409	-0.0529435	-1.49271	-0.257783	-0.0978265	-0.218574	-0.852589	-0.864319	-0.576122	-0.776534	-0.644298	-0.630534
MANEA	ENST00000369293.6	0.483252	0.657764	0.777575	-1.46246	-0.717049	-0.853973	-0.8378	-0.908427	-0.690938	-0.756282	-0.66033	-0.557216	-0.59048	-0.653825	-0.540808
MAPK9	ENST00000393362.8	0.483207	0.657786	0.777575	-2.38287	-2.19396	-2.22551	-2.19884	-2.30743	-2.24096	-1.32314	-1.26925	-1.12377	-1.25176	-1.18538	-1.1903
TRMU	ENST00000647301.1	0.483202	0.657789	0.777575	-1.38055	-1.68111	-1.48311	-1.56743	-1.4086	-2.31153	-1.51086	-1.45482	-1.34668	-1.44118	-1.66352	-1.54625
ZFYVE21	ENST00000553512.5	0.483197	0.657791	0.777575	-2.34796	-1.83965	-2.24667	-2.29302	-2.28896	-2.25742	-1.67585	-1.65167	-1.43418	-1.63633	-1.78765	-1.70539
UQCRB	ENST00000521036.5	0.483102	0.657839	0.777612	-0.654088	0.0124321	-1.06021	-0.354928	-0.528797	-0.355834	-0.670156	-0.480184	-0.461681	-0.524445	-0.458851	-0.595236
CACNA1H	ENST00000639478.1	0.483063	0.657858	0.777612	-2.40127	-2.24305	-2.1682	-2.30855	-2.28747	-2.29753	-1.63212	-1.5241	-1.48526	-1.55546	-1.69522	-1.69988
ESRRG	ENST00000366938.6	0.483056	0.657861	0.777612	-1.86563	-2.39267	-2.22411	-2.44209	-2.36329	-1.41739	-1.68085	-1.53722	-1.19303	-1.13901	-1.08812	-1.07494
SAMD8	ENST00000542569.6	0.483035	0.657872	0.777612	-0.203606	0.0296765	0.105382	0.0684712	-1.3787	0.264731	-0.399566	-0.438695	-0.132801	-0.178918	-0.283263	-0.161218
DCUN1D4	ENST00000506673.5	0.483023	0.657878	0.777612	0.0229165	-0.508242	-0.207802	0.0336502	-0.324844	-0.308125	-1.15099	-1.07153	-0.9609	-0.98111	-1.04884	-1.11036
XIRP1	ENST00000421646.1	0.482877	0.657951	0.777685	-2.85078	-2.1121	-2.42964	-2.79915	-2.54717	-1.81899	-1.63474	-1.63556	-1.51401	-1.59298	-1.52988	-1.49251
SNAPC5	ENST00000307979.7	0.482764	0.658007	0.77773	0.0360699	0.0652749	-0.0472654	0.148819	0.0892122	-0.277265	-1.31051	-1.2397	-0.992589	-1.10476	-1.21923	-1.21401
GLOD4	ENST00000575851.5	0.482757	0.65801	0.77773	-0.0710212	-0.35569	0.466268	-0.221108	-0.360125	0.0972134	-1.00053	-1.05687	-1.05415	-1.12041	-1.10111	-1.05415
NDUFS2	ENST00000677138.1	0.48269	0.658044	0.777744	-2.3196	-2.2549	-2.18119	-2.43294	-2.39121	-2.38056	-1.10437	-1.11479	-1.02607	-1.06959	-1.24853	-1.1758
ZNF800	ENST00000619291.4	0.482688	0.658045	0.777744	-1.95692	-2.33943	-1.78472	-2.1088	-2.03735	-2.07627	-1.36644	-1.46081	-1.09418	-1.17208	-1.1829	-1.24822
TOM1	ENST00000439512.5	0.482634	0.658071	0.777763	-1.90991	-2.0675	-2.03371	-1.72395	-1.78889	-1.90843	-1.69405	-1.75037	-1.61488	-1.70949	-1.83915	-1.76128
TMEM237	ENST00000444047.6	0.482613	0.658082	0.777763	0.361914	0.457837	0.450838	0.00335409	0.312421	0.292073	-1.26553	-1.14504	-1.09273	-1.11039	-1.18458	-1.19347
CREB3L4	ENST00000368600.7	0.482571	0.658103	0.777774	-0.472813	-1.53545	-0.634637	-1.9192	-1.52129	-1.84004	-1.00734	-1.1165	-0.948441	-0.958309	-1.07872	-1.06143
ACLY	ENST00000537919.5	0.482528	0.658124	0.777781	-1.55912	-1.92586	-1.17462	-1.68087	-1.84864	-1.36922	-0.932055	-0.982519	-0.948216	-1.08649	-1.07796	-1.0326
EIF4G3	ENST00000356916.7	0.482513	0.658132	0.777781	-0.298709	-0.533946	-0.395064	-0.165243	-0.390978	-0.306477	-1.28653	-1.3448	-1.19824	-1.27639	-1.18771	-1.14529
ZNF185	ENST00000539731.5	0.482473	0.658151	0.777781	-1.66639	-1.10484	-0.122033	-1.13756	-1.78242	-0.294698	-1.3939	-1.31116	-1.21601	-1.29802	-1.24826	-1.15817
CEP63	ENST00000513612.7	0.48247	0.658153	0.777781	-1.55296	-2.82906	-1.44466	-2.76328	-2.80793	-2.75325	-1.11982	-1.14511	-0.83239	-0.870818	-0.916849	-0.81124
EDARADD	ENST00000642595.1	0.482395	0.65819	0.777803	-2.34449	-0.590976	-1.33972	-2.23393	-0.709036	-1.24155	-1.43066	-1.45451	-1.34478	-1.46076	-1.53637	-1.43153
BBS1	ENST00000393994.4	0.482387	0.658194	0.777803	-1.91072	-2.21684	-1.94155	-1.79235	-2.5846	-1.81832	-1.74288	-1.80624	-1.59896	-1.64862	-1.7052	-1.77185
FGF11	ENST00000575235.5	0.482366	0.658205	0.777803	-1.84701	-2.34818	-1.55355	-2.34456	-2.29249	-2.35294	-1.73212	-1.61913	-1.7279	-1.82291	-1.90125	-1.89963
RHOA	ENST00000677684.1	0.482235	0.65827	0.777858	-2.04758	-0.585853	-0.961444	-1.29712	-1.50068	-1.99209	-1.29931	-1.36655	-1.27476	-1.41019	-1.38803	-1.47667
SGMS1	ENST00000626236.2	0.482194	0.65829	0.777858	-1.73387	-1.99529	-1.53843	-2.23088	-2.17544	-2.09	-1.58063	-1.44637	-1.36577	-1.42191	-1.31021	-1.37036
FAM76B	ENST00000398187.6	0.482193	0.658291	0.777858	-1.24536	-0.836455	-1.44175	-1.30396	-0.7061	-1.48319	-0.382843	-0.185733	-0.0324913	-0.105876	-0.16173	-0.0798583
GRP	ENST00000256857.7	0.48215	0.658312	0.777858	-2.47918	-2.15531	-1.95374	-2.38808	-2.40844	-1.18754	-1.03831	-0.954357	-1.07976	-1.07086	-1.07053	-0.957737
ZCCHC24	ENST00000372333.3	0.482146	0.658314	0.777858	-2.43449	-1.81924	-2.22666	-1.57619	-2.21441	-2.30143	-1.27843	-1.24041	-1.2627	-1.44363	-1.35773	-1.39976
TBC1D28	ENST00000345096.8	0.482139	0.658318	0.777858	-1.87928	-2.14811	-2.09136	-1.81772	-2.80982	-1.86138	-1.5707	-1.68995	-1.57979	-1.61491	-1.69647	-1.71321
ZMAT4	ENST00000522623.1	0.482076	0.658349	0.777882	-1.87087	-2.21267	-1.95474	-2.16289	-2.20052	-2.17685	-1.56272	-1.59175	-1.39506	-1.45836	-1.48182	-1.37967
TP53I11	ENST00000308212.9	0.482029	0.658373	0.777897	-2.14638	-1.57972	-2.06667	-2.17656	-2.1039	-1.56223	-1.53547	-1.61835	-1.41691	-1.36539	-1.54974	-1.46452
MPHOSPH10	ENST00000244230.7	0.481969	0.658403	0.777917	0.932586	1.0892	0.973054	0.915966	0.982409	0.94207	-0.706375	-0.538116	-0.626302	-0.765016	-0.697945	-0.660879
SPATA32	ENST00000586359.1	0.481951	0.658412	0.777917	-2.43662	-1.50145	-1.17197	-1.53601	-2.67345	-1.23696	-1.52817	-1.56938	-1.42145	-1.62801	-1.65729	-1.61403
ATP5MC1	ENST00000506855.1	0.481851	0.658462	0.777963	-1.23786	-2.13526	-1.48552	-1.19327	-0.689282	-1.63231	-1.3706	-1.47052	-1.35569	-1.33417	-1.50637	-1.42546
NPL	ENST00000614468.1	0.481824	0.658475	0.777966	-1.50021	-2.58051	-2.21967	-2.5718	-1.85268	-2.0681	-0.899685	-0.897771	-0.742814	-0.826054	-0.716696	-0.720231
IP6K1	ENST00000613416.4	0.481796	0.658489	0.77797	-0.386192	-1.54947	-0.32423	-0.631073	-0.63123	-0.862918	-1.10878	-1.22653	-1.00773	-1.03961	-1.10457	-1.17584
PNCK	ENST00000447676.6	0.4816	0.658586	0.778072	-2.18698	-1.80405	-1.89075	-1.63038	-2.03213	-1.66118	-1.58026	-1.50928	-1.40295	-1.50428	-1.64155	-1.66977
NSG1	ENST00000513555.5	0.481549	0.658612	0.778076	-1.3241	-2.36233	-1.73729	-2.34064	-2.33334	-2.31019	-1.4576	-1.56989	-1.23075	-1.34103	-1.2987	-1.20185
PAQR6	ENST00000540423.5	0.481548	0.658613	0.778076	-1.98036	-2.17204	-2.03588	-2.54062	-2.20336	-2.23915	-1.47998	-1.48023	-1.33398	-1.41634	-1.39549	-1.44536
DCST1	ENST00000525273.5	0.481516	0.658628	0.778082	-1.97943	-2.50912	-2.32708	-2.64163	-2.34698	-2.55908	-1.88258	-1.7345	-1.65045	-1.68513	-1.6385	-1.66055
NSMAF	ENST00000518159.5	0.48149	0.658641	0.778084	-1.52267	-2.25023	-2.1551	-2.16673	-2.1363	-2.08489	-0.732302	-0.790991	-0.770769	-0.885255	-0.887332	-0.818759
DDX56	ENST00000415758.1	0.481424	0.658674	0.77811	-2.16622	-1.67223	-2.13712	-2.09788	-2.0182	-1.99574	-1.45169	-1.48442	-1.41837	-1.52465	-1.60133	-1.55416
SPATA45	ENST00000332912.3	0.481394	0.65869	0.778115	-0.625978	-2.28509	-1.12548	-0.934783	-0.722058	-0.863939	-1.31581	-1.42148	-1.30113	-1.39555	-1.30743	-1.23587
TUT1	ENST00000476907.6	0.481293	0.65874	0.778162	-1.81199	-1.35625	-1.7006	-0.900091	-1.48711	-0.73447	-0.694656	-0.785411	-0.72889	-0.814549	-0.943557	-0.839126
NAT9	ENST00000581136.5	0.481267	0.658753	0.778164	-0.571492	-1.32623	-0.766248	-0.93505	-1.64495	-0.886513	-1.40416	-1.44857	-1.37359	-1.40597	-1.60899	-1.59589
AGPS	ENST00000679459.1	0.481175	0.658799	0.778201	-0.234572	-0.473153	-0.263039	-0.846535	-0.739193	-0.486854	-1.34365	-1.23741	-1.20751	-1.19015	-1.26461	-1.15768
NECAB3	ENST00000485399.5	0.48116	0.658806	0.778201	-2.43488	-2.32226	-2.3173	-2.4578	-2.33182	-2.3094	-1.71823	-1.73477	-1.66414	-1.7206	-1.86901	-1.7698
POC1B	ENST00000546830.1	0.481087	0.658842	0.778231	-1.19193	-2.23724	-2.17076	-2.22072	-1.16044	-2.17639	-1.16501	-1.33685	-1.21894	-1.252	-1.27771	-1.25842
GGT6	ENST00000574154.5	0.481033	0.658869	0.778249	-2.5147	-2.74487	-2.44704	-2.6573	-2.36298	-2.58846	-1.45347	-1.42732	-1.22152	-1.32478	-1.31158	-1.27156
FAM104A	ENST00000405159.7	0.480974	0.658899	0.778271	-1.06533	-1.55116	-0.164576	-1.51041	-0.338129	-1.05472	-0.713449	-0.659148	-0.450064	-0.491171	-0.539951	-0.535913
SURF1	ENST00000615505.4	0.48085	0.658961	0.778317	-1.57026	-0.685882	-0.881841	-1.42895	0.537741	-1.33597	-1.42687	-1.43981	-1.29949	-1.35482	-1.3923	-1.5423
FAM133B	ENST00000438306.5	0.480847	0.658962	0.778317	-0.259015	0.220518	0.034623	0.0673294	-0.114195	-0.166498	-1.0882	-1.1699	-0.947387	-0.99468	-0.999365	-0.969619
CSNK2A1	ENST00000646477.1	0.480807	0.658982	0.778317	-2.29835	-2.10802	-1.32874	-2.22321	-1.6991	-2.25068	-1.12887	-1.10753	-0.959719	-1.04811	-1.00453	-1.01972
OAZ2	ENST00000560258.6	0.480795	0.658988	0.778317	-0.488743	-2.01757	-1.94821	-1.96818	-1.96097	-1.03194	-1.09709	-1.05362	-1.00598	-0.97689	-1.11538	-1.17433
AP1S1	ENST00000646560.1	0.480785	0.658993	0.778317	-0.27628	-1.83668	-0.26181	-0.660622	-0.675275	-0.361283	-1.58134	-1.56516	-1.4565	-1.64804	-1.75365	-1.70325
RNF121	ENST00000393713.7	0.480729	0.659021	0.778337	-1.94104	-2.2601	-1.89061	-2.02141	-1.96551	-2.07516	-0.964525	-0.958354	-0.879913	-0.84804	-0.97707	-0.991091
PSMG4	ENST00000380305.4	0.480697	0.659037	0.778342	-2.22862	-1.27495	-2.13711	-2.20536	-2.17011	-1.74092	-1.17611	-1.20378	-1.04087	-1.20267	-1.31315	-1.26319
ACOT9	ENST00000379295.5	0.480677	0.659047	0.778342	-1.19625	-1.19042	-1.01486	-0.857169	-1.65866	-0.839403	-1.39492	-1.40487	-1.12133	-1.0277	-1.04622	-1.02968
ANTXR2	ENST00000346652.10	0.480626	0.659072	0.778359	-1.58762	-0.601014	-1.14945	-1.6161	-0.488696	-1.22469	-1.07823	-1.1298	-0.935493	-1.19002	-1.20705	-1.19641
SCRN1	ENST00000426154.5	0.480552	0.65911	0.778377	-0.270344	-0.839774	-0.383848	-1.26055	-0.517458	-0.277844	-1.20389	-1.22232	-1.02005	-0.983595	-1.10204	-0.964205
EPN3	ENST00000510045.5	0.480551	0.65911	0.778377	-2.49121	-2.47631	-2.50551	-2.45622	-2.51821	-2.27234	-1.90089	-1.94605	-1.72217	-1.82311	-1.9559	-1.93344
JPT2	ENST00000562684.5	0.480453	0.659159	0.778409	0.432999	-1.60274	0.305077	0.0329318	0.268005	-0.0701479	-0.844356	-0.84065	-0.832058	-0.945659	-0.849367	-0.912227
RHOD	ENST00000532559.1	0.480452	0.659159	0.778409	-2.19083	-1.74368	-2.21032	-2.18863	-1.48534	-2.23174	-1.63794	-1.67309	-1.576	-1.68682	-1.81792	-1.76155
GNB4	ENST00000676128.1	0.48036	0.659206	0.778451	-1.11925	-0.202828	-0.498321	-0.484081	-2.0483	-0.386158	-0.894663	-0.881481	-0.498027	-0.556011	-0.619306	-0.535373
SMYD5	ENST00000258100.8	0.480313	0.659229	0.778465	-1.94818	-1.43186	-1.98048	-1.06221	-1.3668	-1.16033	-1.28692	-1.40113	-1.30078	-1.39491	-1.51664	-1.43898
CSE1L	ENST00000396192.7	0.480237	0.659267	0.778497	-0.942971	-0.970667	-0.659917	-1.088	-0.784954	-0.785483	-0.511622	-0.430745	-0.451982	-0.466933	-0.514788	-0.54641
DLG1	ENST00000661336.1	0.480198	0.659286	0.778507	-1.79622	-2.29977	-2.1153	-2.23462	-2.28281	-2.22612	-0.764749	-0.649978	-0.601611	-0.618595	-0.66692	-0.605693
GANAB	ENST00000534613.5	0.480156	0.659307	0.77851	-2.03148	-2.01639	-1.93196	-1.92786	-1.52789	-2.07977	-1.4447	-1.53964	-1.36334	-1.46718	-1.5055	-1.4514
SNX14	ENST00000513869.2	0.480148	0.659311	0.77851	-2.36004	-2.26146	-1.96975	-2.35958	-2.28923	-1.87877	-1.22847	-1.07559	-0.96534	-1.00527	-0.994039	-1.03713
CHMP1A	ENST00000674799.1	0.479935	0.659418	0.778623	-1.52082	-1.80887	-1.07526	-1.55278	-2.24953	-1.2442	-1.50416	-1.51987	-1.34378	-1.46647	-1.60949	-1.41596
GOSR2	ENST00000623037.2	0.479912	0.659429	0.778624	-0.776353	-2.25747	-2.07757	-1.05084	-2.0891	-2.24232	-1.0321	-0.940572	-0.785395	-0.867348	-1.01921	-0.996503
MXI1	ENST00000651109.1	0.47975	0.65951	0.778706	-1.5697	-1.15303	-1.90015	-0.87476	-1.93123	-1.61383	-1.01708	-1.12236	-1.05023	-1.01161	-1.05661	-0.992734
NFASC	ENST00000513543.6	0.479716	0.659527	0.778713	-2.29074	-2.40034	-2.20709	-2.41538	-2.39296	-2.41649	-1.61679	-1.7755	-1.58586	-1.6823	-1.82868	-1.74833
NFE2L1	ENST00000536222.5	0.479674	0.659548	0.778725	-2.36074	-1.93053	-2.22454	-2.2801	-2.34171	-2.2953	-1.50035	-1.53603	-1.33435	-1.49383	-1.48158	-1.56728
PTGES2	ENST00000474124.6	0.479565	0.659603	0.778776	-2.23943	-2.30498	-2.22943	-2.19992	-2.28862	-2.12701	-1.69998	-1.63076	-1.52241	-1.59213	-1.62466	-1.63024
KCND1	ENST00000376477.5	0.479448	0.659661	0.778832	-2.12518	-1.30038	-1.23599	-1.32389	-2.00156	-1.22686	-1.28337	-1.26119	-1.07463	-1.20021	-1.23261	-1.08017
RMC1	ENST00000589215.5	0.479356	0.659707	0.778873	-0.778399	-0.62599	-0.578601	-0.505889	-2.07175	-0.34297	-1.16315	-1.18379	-1.14041	-1.23916	-1.08886	-1.06556
ATXN7L1	ENST00000477775.5	0.479289	0.65974	0.778884	-1.38684	-1.27671	-1.06548	-1.3662	-1.07516	-2.38219	-1.57075	-1.48947	-1.49919	-1.62371	-1.71819	-1.62608
DCUN1D5	ENST00000527576.5	0.479282	0.659744	0.778884	-1.83908	-2.23508	-2.06324	-2.1514	-2.24303	-2.16084	-1.28512	-1.23376	-1.12171	-1.20267	-1.16813	-1.11404
ILK	ENST00000420936.6	0.479272	0.659749	0.778884	0.608634	-0.00474633	0.587931	0.542815	0.523139	0.108987	-1.83281	-1.80003	-1.7269	-1.77023	-1.91416	-1.83686
HTD2	ENST00000477305.5	0.479208	0.659781	0.778893	-0.496593	-1.4589	-0.254226	-0.866619	-0.940341	-0.916076	-1.08746	-1.13566	-0.912225	-1.03313	-1.08269	-0.995775
PTBP3	ENST00000458258.5	0.4792	0.659785	0.778893	-1.31088	-2.29623	-1.3287	-1.11307	-1.91788	-0.738811	-0.49113	-0.356871	-0.142765	-0.168127	-0.197292	-0.196928
HDAC11	ENST00000437379.2	0.479191	0.65979	0.778893	-1.65046	-0.860385	-0.675938	-2.04702	-1.87233	-1.82497	-1.53247	-1.53095	-1.36871	-1.54754	-1.69363	-1.65959
KIF3C	ENST00000405914.1	0.479064	0.659853	0.778955	-2.43089	-1.98613	-2.23639	-1.39304	-1.84096	-2.1107	-1.48985	-1.38135	-1.29766	-1.36057	-1.34582	-1.33334
IKZF1	ENST00000331340.8	0.479016	0.659877	0.778969	-1.69633	-2.22154	-1.27225	-1.81318	-2.01045	-0.983484	-0.945782	-1.00119	-0.726248	-0.764577	-0.764194	-0.721464
SYNGR1	ENST00000318801.8	0.478963	0.659904	0.778975	-1.82396	-1.53723	-2.29692	-2.01268	-1.1204	-2.35294	-1.06317	-1.07418	-1.07982	-1.23627	-1.19502	-1.15254
MS4A3	ENST00000525686.1	0.478945	0.659912	0.778975	-1.30896	-1.93815	-1.00464	-1.56648	-1.43024	-1.54456	-1.9002	-1.85411	-1.62288	-1.70092	-1.61981	-1.6197
RP11-156P1.2	ENST00000571841.1	0.478941	0.659914	0.778975	-1.36144	-1.0041	-1.26184	-0.777761	-1.78621	-1.02541	-0.837381	-0.940328	-0.83098	-0.898412	-0.922908	-0.925762
THAP6	ENST00000502620.1	0.47887	0.65995	0.779004	-2.3365	-0.736408	-1.04726	-0.781988	-1.25177	-0.708132	-1.52879	-1.61498	-1.43684	-1.59433	-1.54207	-1.42747
PORCN	ENST00000470275.2	0.47883	0.65997	0.779012	-1.77116	-1.95354	-1.94985	-2.22097	-1.52742	-2.13743	-1.8182	-1.83284	-1.74229	-1.7484	-1.845	-1.8528
CLCN4	ENST00000380829.5	0.478812	0.659979	0.779012	-2.20854	-2.23432	-1.62707	-2.46956	-2.31914	-2.46032	-0.852911	-0.93313	-0.878141	-0.87367	-0.934235	-0.946567
BORCS8-MEF2B	ENST00000602689.1	0.478761	0.660005	0.779029	-2.29003	-0.818924	-0.99247	-2.20763	-2.24009	-2.23234	-1.62276	-1.6264	-1.54862	-1.6003	-1.64313	-1.66104
CFAP20	ENST00000262498.8	0.478686	0.660042	0.77906	0.751582	0.735556	0.869387	0.740976	0.809	0.631694	-1.23068	-1.29673	-1.14997	-1.22662	-1.17843	-1.22434
SAR1B	ENST00000507419.5	0.478624	0.660073	0.779084	-1.18795	-0.220667	-0.451873	-0.465309	-0.374117	-0.266991	-1.34364	-1.321	-1.10595	-1.05617	-1.06126	-1.03497
BCO2	ENST00000531169.5	0.47852	0.660125	0.779125	-1.33167	-1.04045	-1.01827	-0.901218	-1.45491	-0.896951	-1.24055	-1.21731	-1.03276	-1.0654	-1.11098	-0.982554
MAPK11	ENST00000417877.1	0.478511	0.66013	0.779125	-1.72146	-1.81065	-0.992091	-1.83088	-1.33847	-1.68965	-1.6871	-1.77101	-1.51027	-1.68263	-1.79386	-1.77087
CSTA	ENST00000264474.4	0.478448	0.660161	0.779149	-1.32028	-1.47955	-2.31618	-1.45456	-2.37073	-1.33325	-1.96286	-1.6951	-1.59435	-1.69474	-1.60304	-1.62355
TMEM128	ENST00000382753.5	0.478424	0.660173	0.77915	0.193774	0.381895	0.350413	0.22002	0.431426	0.318199	-0.672043	-0.622248	-0.526372	-0.663925	-0.582629	-0.630517
PYHIN1	ENST00000368135.4	0.478294	0.660238	0.779213	-1.07846	-1.32299	-1.20522	-1.65187	-1.41652	-1.13652	-1.81473	-1.71144	-1.5352	-1.64784	-1.60669	-1.49225
ACSL4	ENST00000340800.7	0.478249	0.660261	0.779221	-0.404865	-2.06657	-1.78223	-0.701836	-1.95929	-1.88995	-0.985793	-0.972572	-0.744604	-0.799325	-0.752734	-0.757976
FRMPD4	ENST00000640291.2	0.478237	0.660267	0.779221	-2.40758	-2.421	-2.17353	-2.87763	-2.34036	-2.12901	-1.67577	-1.74706	-1.42907	-1.46955	-1.53425	-1.30639
MACROH2A2	ENST00000677881.1	0.47809	0.66034	0.779295	-2.08735	-0.599263	-1.75538	-1.83036	-1.85662	-1.95774	-1.07611	-0.98301	-0.843049	-0.895593	-1.03447	-0.972263
PPP2R3C	ENST00000261475.10	0.478035	0.660368	0.779314	0.544943	0.769723	0.688859	0.758349	0.630071	0.635539	-1.10753	-0.94633	-0.955165	-0.871028	-1.01547	-0.998702
ARL15	ENST00000507646.2	0.477891	0.66044	0.779386	-1.42162	-1.7113	-1.59514	-1.45959	-1.94323	-1.51425	-1.04865	-1.03087	-0.913173	-0.979363	-0.975776	-0.90491
SYT17	ENST00000568433.1	0.47782	0.660475	0.779415	-0.831521	-2.10141	-0.865271	-1.12312	-1.07941	-1.01346	-1.13305	-1.14469	-0.914158	-1.04324	-1.09089	-1.16552
CTSH	ENST00000615999.5	0.477794	0.660489	0.779418	-2.29637	-1.11695	-2.18215	-1.67024	-2.20982	-2.22639	-1.88981	-1.81552	-1.77606	-1.82039	-1.86517	-1.83432
ZNF133	ENST00000316358.8	0.477721	0.660525	0.779448	-2.01929	-1.93408	-1.4591	-2.29937	-2.12656	-2.30104	-1.50289	-1.42298	-1.31179	-1.32456	-1.35825	-1.25399
N4BP2L2	ENST00000674163.1	0.47758	0.660596	0.779517	-2.10713	-0.510431	-0.629697	-2.16046	-2.17384	-2.05357	-0.822325	-0.800429	-0.748803	-0.761826	-0.682916	-0.715748
GPSM2	ENST00000674700.1	0.47754	0.660616	0.779517	-1.18384	-2.1527	-1.57766	-2.24134	-2.10194	-2.17329	-0.657731	-0.613101	-0.637651	-0.630067	-0.74881	-0.71927
PLSCR4	ENST00000383083.6	0.477537	0.660617	0.779517	-1.04384	-2.22522	-1.48867	-1.50591	-0.94026	-1.35866	-0.76533	-0.69259	-0.515143	-0.505009	-0.551817	-0.548941
GPN1	ENST00000610189.2	0.477512	0.66063	0.779519	0.125333	-0.077056	-0.00117359	0.0897917	0.0341474	-0.172108	-1.33269	-1.29424	-1.15862	-1.10978	-1.14732	-1.15438
ZFYVE28	ENST00000511071.5	0.477483	0.660644	0.779523	-2.67181	-2.35503	-2.13321	-2.73871	-2.36679	-2.09151	-2.02391	-2.01644	-1.80867	-2.00411	-2.01549	-2.03535
ICAM2	ENST00000583684.5	0.477428	0.660672	0.779534	-2.21023	-2.22571	-2.3056	-2.26433	-1.87979	-2.33167	-1.75151	-1.64566	-1.5964	-1.72334	-1.84214	-1.79273
MYD88	ENST00000417037.8	0.477412	0.66068	0.779534	-1.84848	-1.70187	-1.72059	-2.24393	-2.12161	-1.85248	-1.23781	-1.26697	-1.03712	-1.12249	-1.211	-1.179
GORASP2	ENST00000455067.5	0.477399	0.660687	0.779534	-1.09316	-2.24893	-1.8748	-2.21574	-2.0017	-0.635897	-1.29913	-1.34251	-1.27913	-1.32406	-1.4814	-1.39693
JAM2	ENST00000400532.5	0.47727	0.660751	0.779597	-0.431317	-0.2574	-1.09725	-0.343953	-0.774675	-0.226348	-1.34445	-1.39921	-1.25222	-1.38071	-1.32875	-1.31809
ABCC5	ENST00000265586.10	0.477208	0.660782	0.77962	-0.355736	-0.938587	-1.58173	-0.788086	-0.492571	-1.42116	-0.893831	-0.997514	-0.852554	-0.96327	-0.915809	-0.917452
SMAP1	ENST00000316999.9	0.477135	0.660819	0.779647	0.627525	0.597964	0.6631	0.590248	0.727903	0.607731	-0.809878	-0.688572	-0.678693	-0.794299	-0.767486	-0.695855
MTMR2	ENST00000674974.1	0.47712	0.660826	0.779647	-2.23913	-2.4799	-2.07663	-2.35053	-2.30597	-2.18932	-1.2145	-1.09509	-0.958787	-0.994118	-1.0133	-1.00378
TARDBP	ENST00000614757.4	0.477048	0.660862	0.779676	-2.418	-2.44094	-2.37123	-2.48325	-2.42691	-2.32328	-0.618492	-0.671796	-0.721153	-0.755479	-0.740217	-0.67421
TTLL10	ENST00000379290.6	0.476954	0.66091	0.779719	-2.49437	-2.40814	-2.26595	-2.55395	-2.65522	-2.44784	-1.50704	-1.51091	-1.41892	-1.44211	-1.53783	-1.57934
ATG16L1	ENST00000392017.9	0.476834	0.66097	0.779776	-1.90501	-1.33122	-1.58317	-1.65381	-1.62246	-1.05453	-0.862307	-0.883218	-0.625507	-0.751681	-0.780567	-0.74333
NUDT6	ENST00000503370.5	0.476713	0.66103	0.779835	-2.40585	-1.13069	-2.23655	-1.26532	-2.34141	-2.2848	-1.4495	-1.2737	-1.32642	-1.15523	-1.38004	-1.23463
PCSK6	ENST00000331826.12	0.476645	0.661064	0.779856	-2.12726	-2.37531	-2.28632	-2.07805	-2.30326	-1.62576	-1.20243	-1.28089	-1.16265	-1.2869	-1.38242	-1.38015
NFATC3	ENST00000561714.5	0.476634	0.66107	0.779856	-1.52843	-2.38429	-2.20843	-2.32199	-2.29081	-1.00485	-0.953837	-1.11129	-1.07196	-1.02775	-1.13077	-1.10036
PCYT2	ENST00000570391.5	0.476598	0.661088	0.779864	-1.86612	-1.68297	-1.91361	-1.8403	-1.74378	-1.90842	-1.84617	-1.84445	-1.69345	-1.84207	-1.96738	-1.89871
MMP19	ENST00000548882.5	0.476524	0.661125	0.779895	-2.38316	-1.37784	-0.940854	-1.54995	-2.19389	-1.09297	-1.35018	-1.35168	-1.18298	-1.1985	-1.29498	-1.21842
CUL4B	ENST00000486604.1	0.4765	0.661137	0.779896	-1.86824	-1.83413	-1.03728	-1.87761	-1.84193	-1.13944	-1.25907	-1.28535	-1.00817	-1.19471	-1.05935	-1.12141
ARL13B	ENST00000335438.7	0.476355	0.66121	0.779969	-2.41721	-2.13502	-2.28664	-2.3418	-2.2358	-2.16026	-1.16494	-0.936151	-0.819096	-0.919461	-0.930515	-0.888756
APTX	ENST00000482687.6	0.476178	0.661299	0.78006	-2.13587	-2.09608	-1.01103	-2.17643	-1.21453	-2.07183	-0.987636	-1.08501	-0.950513	-1.03014	-1.19481	-1.0335
THOC2	ENST00000433883.1	0.476142	0.661317	0.780069	-0.861614	-2.11751	-1.91585	-2.01801	-1.98711	-1.77542	-1.08645	-1.0701	-0.925364	-0.999259	-0.958155	-0.981524
G3BP2	ENST00000676470.1	0.4761	0.661338	0.78008	-2.04704	-2.21827	-1.83899	-2.1149	-2.2476	-1.04797	-1.22951	-1.11216	-0.90863	-0.799089	-0.768353	-0.745144
TMC5	ENST00000541464.5	0.476064	0.661356	0.780089	-1.79312	-1.47304	-1.72268	-2.80969	-2.47598	-1.35756	-1.39584	-1.43264	-1.13339	-1.20134	-1.34243	-1.23523
ITCH	ENST00000262650.10	0.476041	0.661367	0.780089	-1.86965	-0.82302	-1.39769	-1.79781	-1.74875	-1.83703	-1.44702	-1.43852	-1.20345	-1.38774	-1.38425	-1.32776
CCNDBP1	ENST00000563065.5	0.476014	0.661381	0.780092	-0.0640572	0.49752	0.618263	0.386487	0.500597	0.040442	-0.880625	-0.851672	-0.766729	-0.760179	-0.866264	-0.919384
TTC32	ENST00000402414.1	0.475943	0.661417	0.780122	-1.18292	-2.11987	-2.12071	-2.21963	-0.804984	-2.2427	-0.942279	-0.83295	-0.906561	-0.870245	-0.868952	-0.787575
SERPINA10	ENST00000261994.9	0.475825	0.661476	0.780162	-0.732899	-1.04187	-0.755662	-0.894048	-1.00408	-0.92256	-1.23251	-1.21616	-1.05283	-1.13494	-1.0857	-1.0841
CSNK1A1	ENST00000523203.5	0.475822	0.661478	0.780162	-1.81987	-0.943639	-1.80728	-1.76985	-1.39229	-2.0347	-1.54251	-1.4877	-1.41506	-1.47771	-1.44022	-1.42423
AREG	ENST00000395748.8	0.47579	0.661494	0.780162	-2.23792	-2.57402	-2.49379	-2.55117	-2.53473	-2.51523	-0.89078	-0.86697	-0.813801	-1.03397	-0.954977	-0.911774
ZNF879	ENST00000519896.5	0.475787	0.661495	0.780162	-1.79688	-1.00323	-1.81118	-1.94762	-0.777351	-1.96416	-1.03541	-1.05742	-1.01333	-1.06903	-1.14358	-1.08751
COQ8B	ENST00000679070.1	0.47569	0.661544	0.780206	-2.44239	-2.29974	-1.85466	-2.4922	-2.38786	-2.45306	-1.61767	-1.71673	-1.65129	-1.64298	-1.86949	-1.85422
CLEC16A	ENST00000409552.4	0.475658	0.66156	0.780212	-0.15925	-0.102362	-0.102218	-0.393778	-0.337449	-0.164098	-0.877421	-1.02424	-0.80823	-0.857534	-1.02009	-1.07648
S100A9	ENST00000368738.4	0.475584	0.661597	0.780243	-1.85203	-2.31024	-2.22511	-2.27984	-2.26817	-1.57136	-1.65422	-1.54854	-1.65468	-1.70398	-1.64155	-1.65301
MYC	ENST00000377970.6	0.475524	0.661627	0.780265	-1.1426	-1.39107	-1.7069	-1.1089	-2.1678	-1.24496	-1.05609	-0.957745	-0.863206	-0.937994	-0.868523	-0.901029
ATXN3	ENST00000359366.10	0.475503	0.661638	0.780265	-0.372732	-1.88484	-0.858013	-0.740038	-0.691375	-0.324509	-1.07247	-1.12309	-0.786498	-0.884898	-0.843063	-0.888002
SPIN2B	ENST00000434397.3	0.475399	0.66169	0.780313	-0.858216	-0.708611	-0.794606	-1.65419	-1.83927	-0.752035	-1.23489	-1.14707	-1.15284	-1.27012	-1.19681	-1.23629
DNAJC10	ENST00000616986.5	0.47536	0.66171	0.780322	-0.512197	-0.235713	-0.3679	-0.738339	-0.422978	-0.431278	-1.25208	-1.13479	-0.420105	-0.507678	-0.548138	-0.363667
ELOVL1	ENST00000413844.3	0.475339	0.66172	0.780322	-0.249611	-0.296439	-0.242817	-1.71728	-0.267927	-1.59472	-1.46404	-1.61577	-1.43505	-1.66931	-1.66522	-1.72196
OR51E2	ENST00000641638.1	0.475305	0.661737	0.780324	-1.80258	-1.18475	-1.96994	-1.9594	-0.95119	-2.11186	-1.03935	-0.948235	-0.89022	-0.89838	-0.930402	-0.856717
PTCD2	ENST00000511752.5	0.475292	0.661744	0.780324	-1.45787	-2.10192	-1.96108	-0.480157	-1.25159	-1.19894	-0.997489	-0.908718	-0.824017	-0.981572	-0.977038	-0.885927
POR	ENST00000394893.5	0.475259	0.66176	0.780331	-1.83542	-1.55483	-1.76207	-1.84017	-2.15158	-1.67987	-1.58876	-1.50529	-1.53689	-1.64265	-1.75683	-1.65878
METTL9	ENST00000396014.8	0.475136	0.661822	0.78039	1.13502	1.2115	1.24102	1.08243	1.102	1.11304	-0.795562	-0.685693	-0.616804	-0.715849	-0.686006	-0.633783
MREG	ENST00000263268.11	0.47505	0.661866	0.780429	-0.523586	-0.687049	-0.488818	-0.462924	-0.409432	-0.690848	-0.807839	-0.724	-0.597553	-0.767391	-0.668645	-0.538223
CTSV	ENST00000680490.1	0.474896	0.661943	0.780507	-2.35834	-2.65966	-2.08089	-2.47334	-2.5864	-2.26442	-0.940807	-0.927668	-0.858968	-0.79902	-0.7678	-0.75793
C11orf54	ENST00000331239.8	0.47478	0.662001	0.78055	-0.29729	-0.129506	-0.0594107	-0.770753	-0.14904	-0.115988	-0.819168	-0.73389	-0.823965	-0.741643	-0.731783	-0.68133
AARS1	ENST00000675371.1	0.474779	0.662002	0.78055	-2.33788	-2.32385	-2.28241	-2.34074	-2.33458	-2.23515	-1.41012	-1.40999	-1.24986	-1.2577	-1.50412	-1.35829
NQO2	ENST00000380430.6	0.474665	0.662059	0.780575	-2.10612	-0.724955	-1.4159	-2.00805	-1.14095	-1.08675	-1.42664	-1.52561	-1.26761	-1.45129	-1.43721	-1.50169
SYTL2	ENST00000359152.9	0.474648	0.662068	0.780575	-2.27763	-1.16487	-1.43875	-2.44298	-1.43673	-1.25742	-1.56231	-1.52009	-1.19927	-1.21118	-1.12697	-1.16647
RELB	ENST00000625761.2	0.474596	0.662094	0.780575	-1.79569	-0.80321	-1.75058	-1.72623	-1.71964	-1.21475	-1.1682	-1.30212	-1.30582	-1.46387	-1.61072	-1.47827
G3BP2	ENST00000678123.1	0.474574	0.662105	0.780575	-2.47706	-2.46882	-2.13324	-2.46945	-2.49508	-2.2032	-1.00866	-0.88091	-0.563343	-0.647134	-0.722826	-0.65205
COMT	ENST00000407537.5	0.47456	0.662112	0.780575	-2.5731	-2.37804	-2.51755	-2.55811	-2.55583	-2.54293	-1.39797	-1.39684	-1.31288	-1.45239	-1.434	-1.45416
DEUP1	ENST00000525646.1	0.474554	0.662115	0.780575	-2.08988	-2.60575	-1.81931	-2.30631	-2.61146	-2.12615	-1.18076	-1.06938	-0.992263	-1.05695	-1.02689	-0.953033
PAOX	ENST00000357296.7	0.474526	0.662129	0.780575	-2.31559	-2.21344	-2.33402	-2.15079	-2.40473	-1.38827	-1.27252	-1.38811	-1.35907	-1.45428	-1.28289	-1.32017
RFX5	ENST00000444392.5	0.474507	0.662138	0.780575	-1.0252	-0.743581	-1.60342	-0.457223	-1.31993	-1.36824	-1.69912	-1.70098	-1.56507	-1.57839	-1.58609	-1.55916
FETUB	ENST00000435961.5	0.474506	0.662139	0.780575	-2.69878	-1.59145	-2.59015	-2.64612	-2.62739	-2.18984	-1.63893	-1.6416	-1.52725	-1.57998	-1.63169	-1.43755
SETD5	ENST00000665872.1	0.474504	0.66214	0.780575	-1.23557	-2.11691	-2.18994	-2.15141	-1.45844	-2.33756	-1.30158	-1.37391	-0.926246	-1.0039	-1.13758	-1.02911
CTSB	ENST00000677415.1	0.474494	0.662145	0.780575	-2.06026	-1.6994	-0.854545	-1.81591	-1.95589	-0.934996	-1.13689	-1.10893	-0.959941	-1.11855	-1.03005	-1.10163
TRIM60	ENST00000508504.1	0.474413	0.662186	0.7806	-2.58189	-1.91474	-2.589	-2.16752	-1.85049	-2.21978	-1.29173	-1.26767	-1.14474	-1.22118	-1.24818	-1.27762
C5orf22	ENST00000511208.2	0.474409	0.662188	0.7806	-1.34027	-1.04382	-2.06541	-0.903105	-1.23359	-0.689953	-1.22618	-1.1887	-1.0491	-1.16862	-1.2045	-1.18057
RARS1	ENST00000231572.8	0.474373	0.662206	0.7806	1.01651	1.0392	1.03761	0.926208	1.11664	0.983631	-0.927761	-0.909497	-0.916754	-0.860312	-0.874439	-0.853224
DDX42	ENST00000583590.5	0.474365	0.66221	0.7806	-1.74977	-1.68642	-1.13315	-1.87397	-1.86454	-1.72277	-1.12411	-1.10269	-0.872222	-1.06033	-1.06456	-1.0742
RAB27A	ENST00000564609.5	0.47418	0.662303	0.780696	-2.09969	-1.47215	-1.74398	-1.86086	-1.15813	-1.80504	-1.79295	-1.73953	-1.61005	-1.63467	-1.46324	-1.54708
EMP3	ENST00000599255.5	0.474153	0.662317	0.780699	-1.91747	-2.12946	-2.05288	-1.04183	-1.33472	-2.01823	-1.61659	-1.63072	-1.52977	-1.60766	-1.76285	-1.74633
SAFB	ENST00000588852.2	0.474009	0.662389	0.780763	-1.50442	0.103906	-0.242786	-1.42729	-1.4928	-1.39927	-0.551019	-0.532501	-0.441582	-0.593699	-0.55576	-0.663463
MAPKBP1	ENST00000512970.5	0.474003	0.662392	0.780763	-1.20977	-2.67924	-1.05649	-1.53971	-2.28835	-1.43202	-1.75035	-1.7374	-1.47134	-1.70677	-1.86922	-1.77842
C9orf72	ENST00000647196.1	0.473949	0.662419	0.780781	-0.330388	-0.233884	-0.309209	-0.166159	-1.99456	0.0584634	-1.40144	-1.45839	-1.15386	-1.21627	-1.20078	-1.2018
AKR1E2	ENST00000532248.5	0.473892	0.662448	0.780795	-1.21256	-0.343606	-0.38177	-1.52875	-1.10801	-1.63451	-0.927227	-0.717124	-0.776677	-0.82703	-0.820463	-0.809505
FAM240C	ENST00000401641.2	0.473883	0.662453	0.780795	-1.19291	-2.27875	-2.19281	-2.04026	-2.02737	-2.21419	-1.7652	-1.75201	-1.5997	-1.73654	-1.79993	-1.72172
NAP1L1	ENST00000542344.5	0.473584	0.662603	0.780942	-0.257535	-0.579075	0.0906657	-0.323636	-0.549092	0.000825387	-0.861117	-0.849129	-0.700435	-0.705224	-0.789067	-0.79321
CERS5	ENST00000547787.5	0.47358	0.662605	0.780942	-0.345292	-0.159222	-0.100269	-0.3105	-0.620714	-0.184539	-1.49025	-1.4658	-1.28865	-1.30099	-1.33007	-1.2597
GRIK4	ENST00000438375.2	0.473568	0.662611	0.780942	-1.38356	-1.12832	-0.807587	-0.882619	-2.31118	-0.678454	-1.14967	-1.09233	-0.906092	-1.04121	-1.06666	-1.10018
SCN1A	ENST00000640036.1	0.473455	0.662668	0.780985	-3.08982	-2.57344	-2.39563	-2.76747	-2.67783	-2.67125	-1.07936	-0.941489	-0.849367	-0.910372	-0.864276	-0.820368
AHRR	ENST00000506456.1	0.473429	0.662681	0.780985	-2.70139	-2.785	-2.56812	-2.76533	-2.7446	-2.73068	-1.56504	-1.66635	-1.41288	-1.50725	-1.57177	-1.48895
EIF2AK2	ENST00000680273.1	0.473389	0.662701	0.780985	-0.00481789	-0.648856	-0.449645	-1.3513	-1.86278	-0.262497	-1.13946	-1.16978	-0.675213	-0.629357	-0.670907	-0.618565
NOS1	ENST00000618760.4	0.473385	0.662703	0.780985	-0.869351	-1.78323	-2.14742	-1.24554	-1.3627	-1.00425	-1.34755	-1.43201	-0.934033	-1.02459	-1.06903	-1.03287
SRPX	ENST00000432886.6	0.47337	0.662711	0.780985	-1.67007	-2.43052	-2.11019	-2.40079	-2.39948	-2.34107	-0.794676	-0.880173	-0.797502	-0.709546	-0.736228	-0.667738
SLC8A3	ENST00000494208.5	0.473364	0.662714	0.780985	-2.2832	-1.7076	-1.0109	-2.37034	-1.80133	-0.758938	-1.34507	-1.38997	-0.947326	-1.00352	-1.10333	-1.07058
HOXC4	ENST00000430889.3	0.473285	0.662754	0.781018	-2.00564	-2.67855	-2.60103	-2.00964	-2.63849	-2.62206	-1.32274	-1.40466	-0.953361	-1.06959	-1.08487	-0.962281
NMB	ENST00000394588.3	0.47325	0.662771	0.781018	-1.36199	-0.465578	-0.907226	-1.33739	-1.30687	-1.31009	-0.944575	-0.880708	-0.832537	-1.08313	-1.0042	-1.07942
CHST4	ENST00000338482.5	0.473243	0.662775	0.781018	-0.592914	-1.28759	-1.03501	-1.39949	-1.05202	-0.805948	-1.54616	-1.57243	-1.2487	-1.26604	-1.29081	-1.27318
HSPD1	ENST00000426480.2	0.473215	0.662789	0.781021	0.489634	-0.112466	0.34805	0.115531	0.530143	0.345868	-1.5577	-1.40631	-1.26962	-1.23979	-1.02108	-1.17647
GSDMB	ENST00000394175.6	0.473121	0.662837	0.781064	-0.220507	-0.645366	-0.388526	-1.25049	-0.704667	-0.264293	-1.64454	-1.69029	-1.58742	-1.54676	-1.44449	-1.49804
RPS6KA3	ENST00000643085.1	0.473011	0.662892	0.781101	-0.314727	-2.36506	-1.70587	-1.93468	-2.18743	-2.12291	-1.45337	-1.49673	-1.30871	-1.25842	-1.2804	-1.1734
DNMBP	ENST00000636706.1	0.472981	0.662907	0.781101	-1.02604	-0.649809	-0.66509	-1.06449	-0.934627	-1.17838	-1.37108	-1.40029	-1.21863	-1.28006	-1.25902	-1.15284
ATPSCKMT	ENST00000504390.5	0.472979	0.662908	0.781101	-0.53296	-2.02531	-2.02002	-1.509	-1.70956	-2.06113	-1.20499	-1.1658	-1.0477	-1.19539	-1.23282	-1.16654
YBEY	ENST00000339195.10	0.472953	0.662921	0.781101	-0.329198	-0.889085	-0.749992	-0.532906	-0.539241	-1.47249	-1.48321	-1.4908	-1.34326	-1.44852	-1.49795	-1.4245
TMTC4	ENST00000328767.9	0.472949	0.662923	0.781101	-0.245624	-1.88529	-0.0805626	-0.601322	-1.79359	-0.44249	-0.903297	-0.848548	-0.81028	-0.990361	-0.928603	-0.895323
DLD	ENST00000437604.6	0.472865	0.662965	0.781114	0.755613	0.908718	0.902168	0.120087	0.540443	0.7215	-0.945624	-0.938224	-0.786964	-0.982552	-0.850035	-0.916081
SPIN3	ENST00000639583.1	0.472856	0.66297	0.781114	-1.58957	-2.59191	-2.44602	-2.46523	-2.37109	-2.45687	-1.03145	-1.1629	-0.81168	-0.927392	-0.98037	-0.865688
FBRSL1	ENST00000434748.2	0.472838	0.662979	0.781114	-1.97498	-2.6132	-1.63159	-2.19574	-2.48281	-1.9421	-1.19797	-1.14333	-0.91971	-0.986478	-0.98142	-0.879342
VTI1B	ENST00000554659.6	0.472822	0.662987	0.781114	0.398067	0.423367	0.520382	0.370324	0.404121	0.361299	-1.07688	-1.04679	-0.866903	-0.842128	-0.762334	-0.820136
IFITM5	ENST00000382614.2	0.472816	0.66299	0.781114	-1.9617	-2.39445	-2.3119	-1.93816	-2.35258	-2.33305	-1.22685	-1.28533	-1.03609	-1.34147	-1.31463	-1.30525
PACRGL	ENST00000360916.9	0.472722	0.663038	0.781153	-2.26505	-2.49888	-1.98291	-2.40087	-2.28951	-2.26816	-1.01048	-0.904825	-0.779795	-0.842948	-0.848394	-0.87275
UVSSA	ENST00000511216.6	0.472706	0.663045	0.781153	-0.634334	-0.473627	-0.421645	-0.553462	-0.694314	-0.503443	-0.446713	-0.554824	-0.14486	-0.219201	-0.277489	-0.389543
RBP1	ENST00000232219.6	0.472666	0.663066	0.781153	-0.944453	-1.91637	-1.67345	-1.77961	-1.88159	-1.72324	-1.46212	-1.43279	-1.26646	-1.47659	-1.4258	-1.44124
SPHK1	ENST00000590959.5	0.472664	0.663067	0.781153	-2.27493	-1.56265	-1.19695	-1.84492	-1.83921	-1.22103	-1.50678	-1.55044	-1.57002	-1.57182	-1.75354	-1.689
FADS3	ENST00000527697.5	0.472625	0.663087	0.781163	-0.666615	-2.03532	-1.89198	-1.88586	-1.65549	-1.72376	-1.62439	-1.59769	-1.53593	-1.59592	-1.65574	-1.67201
EDN3	ENST00000311585.11	0.472561	0.663119	0.781188	-2.85924	-2.35359	-2.42349	-2.52543	-2.55206	-2.13345	-1.34507	-1.36126	-1.06903	-1.14382	-1.20445	-1.06913
ALAS2	ENST00000650242.1	0.472448	0.663175	0.781241	-2.41185	-2.52529	-2.39423	-2.56127	-2.68657	-2.46512	-1.28256	-1.24195	-1.32041	-1.23717	-1.22183	-1.28616
CLCN5	ENST00000376088.7	0.472407	0.663196	0.781244	-0.339073	-0.00697052	-1.12612	0.00764575	-0.0324618	-0.221524	-1.08317	-1.11607	-0.710058	-0.739259	-0.815029	-0.761739
GABARAPL1	ENST00000421801.6	0.472396	0.663202	0.781244	-0.561009	-0.582818	-0.358415	-0.64608	-0.877009	-0.50019	-1.02258	-1.12049	-0.892051	-1.06046	-0.969355	-0.989297
ZNF726	ENST00000594466.6	0.472378	0.663211	0.781244	-2.09303	-2.35605	-2.72995	-2.31488	-1.78915	-2.57961	-1.03883	-0.870968	-0.876785	-0.937025	-0.921501	-0.917632
PMF1	ENST00000368273.8	0.472296	0.663252	0.781247	-0.864564	-2.14386	-1.99198	-2.26167	-2.22725	-1.35683	-1.37992	-1.44294	-1.4128	-1.51729	-1.53646	-1.4709
METTL1	ENST00000257848.7	0.472288	0.663256	0.781247	-2.14124	-1.50183	-1.96724	-2.01111	-2.03067	-2.11645	-1.631	-1.59452	-1.35698	-1.56119	-1.54645	-1.5638
RAD51B	ENST00000471583.5	0.472281	0.66326	0.781247	-2.34236	-1.56389	-2.1852	-2.27569	-2.20031	-2.22762	-1.20777	-1.1205	-1.06878	-1.17579	-1.09332	-1.06939
AKAP8	ENST00000681812.1	0.472249	0.663276	0.781247	-1.14227	-1.61777	-1.36443	-1.03956	-1.27468	-1.68067	-0.879161	-0.939971	-0.733592	-0.931602	-0.820654	-0.838977
ETHE1	ENST00000594342.5	0.472225	0.663288	0.781247	-0.749684	-1.74932	-0.577273	-0.847288	-0.627497	-1.5596	-1.5916	-1.64758	-1.53037	-1.61673	-1.70554	-1.69617
ALG8	ENST00000526849.6	0.472224	0.663289	0.781247	-2.14199	-2.28054	-2.23568	-2.29576	-2.34069	-2.22614	-1.26025	-1.36306	-1.29028	-1.26167	-1.39603	-1.39415
C12orf43	ENST00000546272.5	0.472219	0.663291	0.781247	-0.682533	-1.9963	-2.33042	-1.36786	-1.19951	-1.29791	-1.51058	-1.46971	-1.36353	-1.44049	-1.61222	-1.57551
SERPINF2	ENST00000450523.6	0.472189	0.663306	0.781252	-2.54202	-2.25163	-2.39132	-2.29708	-2.27799	-2.27406	-1.67059	-1.6075	-1.62195	-1.69236	-1.81014	-1.85209
EIF4A1	ENST00000580461.5	0.472102	0.66335	0.781291	-2.00947	-2.23361	-2.0041	-2.25993	-2.09161	-1.89134	-1.36985	-1.32941	-1.28241	-1.27704	-1.43557	-1.44053
MYSM1	ENST00000622766.1	0.471943	0.66343	0.781356	-1.2774	-2.44522	-2.19954	-2.45428	-1.75214	-2.13247	-1.27135	-1.12135	-0.76483	-0.882245	-0.710904	-0.679447
LRAT	ENST00000336356.4	0.471904	0.66345	0.781356	-0.210203	-1.61264	-1.32433	-1.64206	-1.12234	-1.23705	-0.721953	-0.648737	-0.486521	-0.624677	-0.496877	-0.516663
FBXW5	ENST00000491246.4	0.471881	0.663462	0.781356	-2.25939	-1.58798	-1.3251	-2.00716	-2.11647	-1.96707	-1.8567	-1.84189	-1.63754	-1.73804	-1.79322	-1.80966
SLC6A15	ENST00000680714.1	0.471877	0.663464	0.781356	-2.39355	-2.52218	-2.20939	-2.46816	-2.44093	-2.3592	-1.11141	-1.14624	-0.68496	-0.695216	-0.833879	-0.753941
ZNF418	ENST00000616958.1	0.471869	0.663468	0.781356	-0.395136	0.0498951	0.122515	-1.1981	0.151957	-0.119919	-1.47718	-1.41931	-1.39365	-1.48152	-1.50412	-1.42024
SCARF2	ENST00000623402.1	0.471849	0.663478	0.781356	-2.26585	-2.28711	-2.37299	-1.75461	-2.14677	-1.93729	-1.5521	-1.67349	-1.50332	-1.60592	-1.78483	-1.71546
IMMT	ENST00000254636.9	0.471838	0.663483	0.781356	-0.1801	-0.546305	-0.655804	-0.127581	-1.75365	-0.172571	-1.23588	-1.31218	-1.13404	-1.20039	-1.18125	-1.08053
APTX	ENST00000494649.5	0.471757	0.663524	0.781391	-2.09734	-2.2073	-2.08263	-2.15457	-2.19523	-1.78692	-1.16264	-1.14703	-0.965275	-0.959653	-1.07907	-0.982416
ANKRD11	ENST00000646975.1	0.471651	0.663578	0.781441	-2.17363	-2.28163	-2.09965	-2.2533	-1.88518	-2.25086	-1.58946	-1.58309	-1.3768	-1.55012	-1.59569	-1.63069
CCT3	ENST00000368262.7	0.471563	0.663622	0.78148	-0.33334	-0.795796	-1.36171	-0.47462	-1.98405	-0.538794	-1.47014	-1.47812	-1.36479	-1.45045	-1.48937	-1.42913
SGK1	ENST00000367857.9	0.471521	0.663643	0.781491	-1.82381	-1.80629	-1.38927	-2.21551	-1.97055	-2.24431	-0.940492	-0.896363	-0.71034	-0.784513	-0.82328	-0.849326
CTSL	ENST00000677019.1	0.471502	0.663653	0.781491	-0.761658	-0.168492	-1.77463	-0.119104	-0.633668	0.307927	-1.65595	-1.60445	-1.47573	-1.60223	-1.65231	-1.62727
PSMD6	ENST00000394431.6	0.471458	0.663675	0.781493	-1.27041	0.141611	-0.522035	-0.409403	-1.00937	-0.978461	-1.17203	-1.11829	-1.13715	-1.11206	-1.10055	-1.12463
LDLRAD4	ENST00000676773.1	0.471442	0.663683	0.781493	-2.57002	-2.30088	-1.6352	-2.42306	-2.479	-1.84883	-1.08943	-1.15683	-0.994772	-1.14753	-0.999204	-1.00152
VMP1	ENST00000585847.5	0.471432	0.663688	0.781493	0.297024	-0.2472	0.179378	-1.54075	-0.360078	0.0522505	-0.99774	-1.00997	-1.02558	-0.906941	-1.01969	-0.893656
COQ10A	ENST00000546544.5	0.4714	0.663705	0.781497	-1.64086	-0.0628308	-1.40924	-0.325153	-1.6718	-1.37696	-0.99538	-0.835582	-0.846406	-0.903996	-0.898706	-0.929291
RPL14	ENST00000416518.1	0.471381	0.663714	0.781497	0.706558	0.862514	0.794786	0.459381	0.770263	0.623051	-1.3884	-1.31	-1.26581	-1.49613	-1.46871	-1.42857
CYB561A3	ENST00000294072.9	0.471351	0.663729	0.781502	-2.10137	-2.12835	-1.91132	-2.362	-2.24399	-2.31952	-1.43574	-1.48482	-1.35945	-1.34667	-1.43615	-1.37717
MTO1	ENST00000681094.1	0.471242	0.663784	0.78155	-2.45443	-1.21248	-2.45478	-2.27893	-2.5399	-1.92144	-1.15302	-1.10983	-0.936963	-1.06463	-0.987152	-0.99658
GLI3	ENST00000678978.1	0.471227	0.663792	0.78155	-1.3771	-1.11133	-0.777915	-1.34499	-1.11993	-0.835322	-1.62608	-1.55838	-1.40227	-1.47927	-1.37482	-1.36244
CLEC2D	ENST00000492359.6	0.471184	0.663814	0.781562	-0.616271	-2.26352	-2.12305	-2.15861	-2.05899	-1.38653	-1.22273	-1.14902	-1.13529	-1.11285	-1.08363	-1.21937
MEI4	ENST00000684080.1	0.470983	0.663915	0.781661	-1.80514	-2.31824	-1.51415	-2.66468	-2.41795	-2.60596	-1.34869	-1.19781	-1.04415	-1.03335	-1.07247	-0.90922
MIF4GD	ENST00000581777.2	0.470974	0.66392	0.781661	-1.93923	-2.01597	-1.96136	-1.93353	-1.97359	-1.8917	-1.3931	-1.28484	-1.30388	-1.38148	-1.35183	-1.41087
ZNF512	ENST00000413371.6	0.470835	0.66399	0.781731	-2.19315	-0.875896	-0.626321	-1.696	-1.99397	-1.69189	-1.31096	-1.3226	-1.04264	-1.16429	-1.22507	-1.08119
SRSF11	ENST00000370950.7	0.47079	0.664013	0.781744	0.0571721	0.079364	0.158347	-0.0373764	-0.0650894	0.0409437	-0.745036	-0.668642	-0.62831	-0.541094	-0.595242	-0.567538
BLOC1S1	ENST00000548556.1	0.470666	0.664075	0.781805	-1.76037	-1.58735	-1.49377	-1.80314	-1.63072	-2.0838	-1.39855	-1.35262	-1.44277	-1.53562	-1.6661	-1.62059
MAPK3	ENST00000322266.9	0.470644	0.664087	0.781805	-1.98693	-0.744186	-1.8949	-1.07992	-1.90478	-1.94605	-1.39547	-1.29781	-1.11526	-1.26564	-1.37283	-1.47485
MON2	ENST00000393629.6	0.47058	0.664119	0.78183	-0.319692	0.0378277	-0.491187	-0.0835062	-0.0278346	-0.120929	-1.16274	-1.14117	-1.02791	-1.06223	-1.01686	-1.0756
KANK4	ENST00000371150.5	0.47053	0.664144	0.781839	-2.34385	-2.76731	-2.71214	-2.54981	-2.80845	-2.67494	-1.42781	-1.42437	-1.11449	-1.10742	-1.19207	-1.12459
BTBD3	ENST00000449299.5	0.470522	0.664148	0.781839	-0.826598	-2.12969	-2.12752	-0.807051	-1.16894	-0.398768	-1.3073	-1.35923	-1.17621	-1.25967	-1.30512	-1.21766
NUDT18	ENST00000613958.1	0.470496	0.664161	0.781841	-1.17904	-0.706375	-0.871108	-2.11695	-1.57686	-1.07027	-1.6868	-1.69262	-1.60201	-1.68982	-1.79883	-1.76412
NDRG3	ENST00000373803.6	0.470456	0.664181	0.781849	-0.57666	-2.03464	-1.15668	-0.826837	-1.68608	-1.49086	-1.05053	-1.12284	-1.00691	-1.00572	-0.91311	-0.967398
TNFAIP8L3	ENST00000637513.2	0.47044	0.66419	0.781849	-2.41356	-1.97771	-2.26578	-1.35957	-1.25239	-2.12697	-0.884016	-0.930081	-0.776446	-0.907413	-0.901789	-0.88031
SLC20A1	ENST00000272542.8	0.470369	0.664226	0.781878	0.899475	0.828468	0.878746	0.814839	0.819224	0.832467	-0.977338	-1.06068	-0.885209	-1.0411	-1.06436	-0.898834
GALNT14	ENST00000406653.5	0.470237	0.664292	0.78193	-0.277576	-2.08523	-1.69883	-0.78042	-1.71497	-2.12038	-1.43052	-1.39755	-1.28375	-1.26025	-1.34423	-1.25084
CDK4	ENST00000549606.5	0.470232	0.664295	0.78193	-1.90467	-2.09719	-2.02102	-2.05103	-2.09611	-2.06209	-1.52942	-1.48423	-1.3882	-1.5468	-1.56082	-1.51344
PHB2	ENST00000542912.5	0.470215	0.664304	0.78193	-2.17212	-0.784951	-2.01686	-2.09646	-1.94018	-1.1456	-1.51795	-1.49591	-1.37858	-1.36455	-1.49744	-1.4652
PRPF4B	ENST00000480058.5	0.470075	0.664374	0.782	0.816836	0.680102	0.861649	-0.698209	0.0432322	0.682395	-0.677006	-0.572007	-0.432379	-0.487549	-0.452705	-0.367983
NR1H3	ENST00000527949.1	0.470015	0.664404	0.782023	-1.60473	-2.25063	-2.35792	-1.88916	-2.14844	-2.35477	-1.74871	-1.71561	-1.54097	-1.64849	-1.62587	-1.52551
FAM83G	ENST00000345041.4	0.469933	0.664446	0.782057	-2.7548	-2.6286	-2.53496	-2.70832	-2.75864	-2.66121	-1.93752	-1.94	-1.87889	-1.92329	-2.00172	-1.98958
OPRK1	ENST00000522508.1	0.469911	0.664457	0.782057	-1.62308	-1.22832	-2.01352	-1.5831	-1.88344	-0.956614	-1.39598	-1.45681	-1.30402	-1.33647	-1.3666	-1.35058
NOL6	ENST00000379470.5	0.469892	0.664467	0.782057	-0.211599	-0.431133	-0.197053	-0.948252	-0.571671	-0.639407	-1.61319	-1.60126	-1.49415	-1.47478	-1.61938	-1.59116
FUT6	ENST00000318336.10	0.469866	0.66448	0.782059	-1.51552	-2.20963	-1.85357	-2.66822	-1.74656	-2.05147	-1.38626	-1.47331	-1.38652	-1.35769	-1.41821	-1.31341
VPS45	ENST00000643970.1	0.469821	0.664503	0.782061	-1.80393	-1.66501	-1.63437	-0.996083	-2.22609	-1.21516	-1.18719	-1.29946	-1.14171	-1.31724	-1.29604	-1.24128
CHTF18	ENST00000262315.14	0.46982	0.664503	0.782061	-2.75763	-2.58545	-2.3702	-2.73548	-2.71629	-2.69405	-1.18763	-1.29947	-1.15486	-1.26676	-1.26851	-1.34757
STT3A	ENST00000531491.5	0.469781	0.664523	0.782071	-0.419812	0.0909535	-0.404302	0.12073	0.261102	-0.0288004	-1.03946	-1.05098	-0.945913	-0.980132	-1.05331	-1.00075
ABTB1	ENST00000232744.13	0.469738	0.664545	0.782074	-1.51051	-1.90848	-1.68044	-1.66281	-1.92681	-1.74668	-1.31566	-1.3712	-1.29568	-1.47154	-1.65157	-1.59063
RBM7	ENST00000375490.10	0.469732	0.664548	0.782074	0.0907227	0.283009	-0.040069	0.171008	0.231491	0.0851851	-0.981019	-0.88034	-0.553644	-0.638412	-0.482296	-0.556287
MTAP	ENST00000580718.1	0.46968	0.664574	0.782092	-1.58287	-0.310132	-0.740149	-1.93012	-1.36841	-1.98669	-0.815637	-1.01273	-1.01067	-0.908808	-1.01052	-1.00174
ACTB	ENST00000675515.1	0.469634	0.664597	0.782106	-1.85272	-1.83088	-1.8444	-0.847513	-1.89145	-1.05406	-0.835381	-0.754749	-0.74877	-0.78499	-0.733203	-0.752781
STXBP1	ENST00000637060.2	0.469548	0.664641	0.782144	-0.944828	0.0129377	-0.25983	-0.0111274	-0.282387	-0.852833	-1.17935	-1.11	-0.919899	-0.96018	-1.08882	-1.04802
MEPE	ENST00000424957.7	0.469476	0.664678	0.782158	-2.76895	-2.12359	-2.66096	-2.72159	-2.2309	-2.61355	-1.61642	-1.55127	-1.39338	-1.47305	-1.38063	-1.33954
PIGN	ENST00000638435.1	0.469468	0.664681	0.782158	-2.20207	-2.2368	-2.08524	-2.63446	-2.15295	-2.13801	-0.852107	-0.855434	-0.848266	-0.886378	-0.912003	-0.834501
PGAP2	ENST00000464261.5	0.46946	0.664685	0.782158	-2.24092	-1.39582	-2.16939	-1.39297	-2.17317	-2.21047	-1.50595	-1.52988	-1.38011	-1.49895	-1.58753	-1.62304
MEIOSIN	ENST00000457052.3	0.469411	0.66471	0.782174	-2.4721	-2.81334	-2.18992	-2.79425	-2.77302	-2.75942	-1.57924	-1.47299	-1.46027	-1.51796	-1.68877	-1.63062
STEEP1	ENST00000320339.8	0.46929	0.664771	0.782223	-0.499719	-0.0640425	-0.673929	-0.0192139	-0.485597	-0.687697	-0.932544	-0.877714	-0.717863	-0.804154	-0.754127	-0.766916
MBNL1	ENST00000282486.10	0.469272	0.664781	0.782223	-0.637988	-2.08189	-1.60734	-2.17455	-1.67751	-0.738263	-1.29536	-1.16121	-0.69834	-0.744647	-0.714135	-0.691339
TACC2	ENST00000369005.6	0.469263	0.664785	0.782223	-1.85206	-1.31237	-1.87978	-1.77377	-1.88123	-0.844346	-1.38104	-1.42318	-1.06952	-1.15554	-1.13183	-1.07901
PYGL	ENST00000532462.5	0.469197	0.664818	0.782241	-2.00916	-1.94292	-1.78432	-2.17529	-1.09904	-2.11182	-1.11674	-1.1142	-1.07243	-1.24941	-1.25562	-1.15125
WASF1	ENST00000392586.5	0.469186	0.664824	0.782241	-0.0540827	-0.460511	-0.138343	-0.00962221	-0.23347	0.0591984	-1.28634	-1.32126	-1.0963	-1.12169	-1.12935	-1.16051
RBM12B	ENST00000518597.2	0.46915	0.664842	0.782241	-0.733241	-0.812811	-1.43216	-0.476606	-0.373059	-0.728338	-0.277892	-0.258934	-0.0900424	-0.187379	-0.133349	-0.0898279
MTO1	ENST00000679900.1	0.469145	0.664845	0.782241	-1.91608	-2.32093	-2.27065	-2.29447	-2.34158	-1.4556	-1.08881	-1.0828	-0.923762	-1.10937	-1.00171	-0.919419
GOSR1	ENST00000537788.6	0.469114	0.664861	0.782247	0.0505782	-0.226934	0.0450332	-0.116704	-0.177373	-0.148092	-1.05793	-1.11222	-0.992053	-1.04147	-1.00877	-0.995241
TPD52L1	ENST00000534199.5	0.469086	0.664875	0.78225	-2.04347	-1.90259	-2.07071	-0.911063	-1.59526	-1.98163	-1.35303	-1.42884	-1.19623	-1.37955	-1.56413	-1.54306
ZNF180	ENST00000221327.8	0.469022	0.664907	0.782275	-0.629365	-1.89447	-1.77896	-0.127974	-1.75965	-1.77627	-0.96969	-1.03604	-0.768403	-0.938193	-0.861584	-0.83088
L3MBTL4	ENST00000400105.6	0.468968	0.664934	0.782294	-1.85822	-1.88381	-1.17819	-1.87354	-2.00842	-1.46846	-1.10529	-1.12868	-0.787819	-1.00287	-0.920786	-0.946901
PATJ	ENST00000642238.2	0.468789	0.665025	0.782388	-1.80193	-0.762932	-1.5329	-0.754713	-0.289225	-1.11235	-0.842264	-0.767811	-0.61389	-0.679721	-0.739092	-0.625132
LITAF	ENST00000572255.5	0.468734	0.665053	0.782408	-2.29082	-1.70785	-1.29777	-2.23553	-2.21655	-2.18929	-1.34124	-1.30115	-1.28187	-1.37839	-1.38077	-1.37225
C12orf57	ENST00000544681.1	0.468707	0.665067	0.78241	-0.639501	-1.58465	-0.584128	-1.0559	-1.16509	-1.29097	-0.988972	-1.03699	-0.801873	-0.898945	-1.08084	-1.01447
IGSF22	ENST00000513874.6	0.468624	0.665109	0.782444	-2.35064	-2.42197	-1.77499	-2.42582	-2.13047	-2.58949	-1.42486	-1.4785	-1.36258	-1.46307	-1.49688	-1.51358
EPS15L1	ENST00000593760.5	0.468607	0.665118	0.782444	-2.2344	-1.78932	-2.15309	-2.1977	-2.18907	-2.12299	-1.58805	-1.68406	-1.50342	-1.75971	-1.7607	-1.73717
DNAJB1	ENST00000677762.1	0.468523	0.66516	0.782481	-1.2629	-0.466464	-1.04543	-1.13747	-2.21875	-0.788632	-1.34726	-1.48485	-1.30763	-1.25459	-1.29444	-1.3415
TRIP12	ENST00000389044.8	0.468494	0.665174	0.782485	0.26835	-0.383744	-0.0967531	-0.0803258	-0.00820783	-0.883041	-1.2855	-1.08098	-1.04701	-1.00085	-1.04994	-1.19503
CASS4	ENST00000679887.1	0.46847	0.665187	0.782487	-2.65959	-1.50152	-1.38316	-1.97108	-2.0318	-2.30666	-1.40976	-1.34313	-1.03345	-1.11817	-1.12884	-1.03275
XKRX	ENST00000468904.1	0.468423	0.665211	0.782502	-1.74886	-2.3717	-1.9949	-2.7502	-2.3099	-2.55163	-1.4142	-1.47728	-1.19192	-1.26007	-1.38139	-1.31332
PYROXD1	ENST00000375266.8	0.468289	0.665279	0.78256	-0.686296	-2.00346	-0.657474	-0.656523	-0.456957	-1.59821	-1.16105	-1.1308	-1.09511	-1.11883	-1.05625	-1.05126
SLC1A5	ENST00000594991.5	0.468282	0.665282	0.78256	-0.427741	-0.839257	-0.829222	-1.08536	-0.554449	-1.4662	-1.50865	-1.5227	-1.33413	-1.46322	-1.48648	-1.52155
KDM6A	ENST00000674586.1	0.468211	0.665318	0.782579	-1.25545	-2.44099	-2.36029	-2.36221	-2.37664	-1.84627	-0.744977	-0.793058	-0.699139	-0.72516	-0.721716	-0.691032
ADM	ENST00000526492.4	0.468205	0.665321	0.782579	-2.26424	-2.25818	-2.2701	-2.08063	-2.27316	-2.16684	-1.43807	-1.516	-1.39713	-1.43491	-1.55637	-1.48627
SUCLA2	ENST00000646602.1	0.468065	0.665392	0.782649	-0.406053	-1.70422	-1.27735	-1.93283	-1.47747	-1.47014	-0.720472	-0.664957	-0.553704	-0.650655	-0.610995	-0.713854
ADAP2	ENST00000330889.8	0.468044	0.665403	0.782649	-0.653402	-0.634435	-0.662769	-0.698713	-0.562278	-1.18347	-1.18533	-1.26769	-1.11771	-1.1438	-1.19901	-1.13919
PCDHAC2	ENST00000615316.1	0.467925	0.665463	0.782707	-1.59906	-2.14515	-2.075	-0.781951	-1.4984	-1.18871	-0.994107	-0.917483	-0.959885	-0.986597	-0.961348	-1.04401
A1CF	ENST00000282641.6	0.46785	0.665501	0.782739	-2.57555	-3.15215	-2.48124	-2.81486	-2.756	-2.39857	-1.2818	-1.21768	-0.933245	-1.01163	-0.882356	-0.736301
UBA52	ENST00000598780.5	0.467826	0.665513	0.78274	-2.20795	-0.743016	-2.09963	-2.14598	-2.11991	-1.3684	-1.50144	-1.39441	-1.3177	-1.45302	-1.50895	-1.4075
KPNB1	ENST00000583648.6	0.467773	0.66554	0.782759	-2.04123	-2.0936	-1.63298	-2.11869	-2.11164	-1.9493	-0.964207	-1.05305	-0.623775	-0.777841	-0.762042	-0.751102
HAND1	ENST00000231121.3	0.467718	0.665568	0.78277	-2.70981	-1.69943	-2.60105	-2.65667	-2.63747	-2.26319	-0.914079	-0.954747	-0.724664	-0.840139	-0.888866	-0.884838
FBXW7	ENST00000603841.1	0.467691	0.665582	0.78277	0.267838	0.126393	0.255081	0.287467	0.121426	0.277794	-1.51041	-1.53702	-1.34574	-1.44203	-1.30577	-1.47296
THNSL2	ENST00000449349.5	0.467656	0.6656	0.78277	-2.51238	-2.25214	-2.45518	-2.64292	-2.57274	-2.07351	-1.5726	-1.62143	-1.57725	-1.58949	-1.80377	-1.76919
ERMARD	ENST00000366773.8	0.467651	0.665602	0.78277	-2.00523	-1.42484	-2.01106	-0.387513	-0.351821	-1.47515	-1.11847	-1.09289	-1.08229	-1.04849	-1.16759	-1.10138
MKNK1	ENST00000531355.6	0.467644	0.665606	0.78277	-1.01932	-1.90859	-1.06117	-2.21027	-1.05511	-1.0961	-1.69019	-1.69049	-1.54448	-1.64811	-1.66481	-1.55959
SERPING1	ENST00000678592.1	0.467608	0.665624	0.782779	-2.23919	-0.640938	-1.65449	-1.49384	-1.32867	-0.457919	-1.16265	-1.22098	-1.31017	-1.36099	-1.45129	-1.35891
SPG11	ENST00000683496.1	0.46756	0.665648	0.782789	-1.93593	-1.68265	-1.9248	-1.89162	-1.80878	-1.85997	-1.1265	-1.14186	-1.01231	-1.10673	-1.16532	-1.08259
HTRA2	ENST00000352222.7	0.467526	0.665666	0.782789	-1.52674	-2.36878	-2.10079	-1.67422	-1.8233	-1.27177	-1.01257	-1.04107	-1.04599	-1.02514	-1.09984	-1.07583
RPS10	ENST00000644393.1	0.467525	0.665666	0.782789	-1.89105	-0.719355	-1.62216	-1.11158	-1.03702	-0.745009	-1.04732	-0.961876	-1.01569	-0.951724	-1.02384	-0.975144
SFTPC	ENST00000520605.5	0.467484	0.665687	0.7828	-2.10898	-2.28348	-1.61364	-2.25218	-2.0337	-2.16759	-1.56476	-1.49935	-1.57635	-1.57312	-1.64564	-1.61242
DYRK4	ENST00000010132.6	0.467424	0.665717	0.782823	-1.13961	-1.07555	-1.10123	-1.8192	-1.07928	-2.02526	-1.75737	-1.68486	-1.5211	-1.5747	-1.4581	-1.53692
FAM151A	ENST00000371304.2	0.467385	0.665737	0.782827	-2.1808	-1.84122	-1.41024	-2.60171	-2.31407	-2.56739	-1.74601	-1.67033	-1.65915	-1.74745	-1.85299	-1.84346
EIF3J	ENST00000261868.10	0.467374	0.665743	0.782827	0.609962	0.717809	0.780696	0.669309	0.695103	0.685044	-1.19186	-1.0841	-0.792628	-0.962629	-0.871092	-0.899032
NSD2	ENST00000312087.10	0.467319	0.665771	0.782839	-2.36791	-2.46753	-2.23924	-2.45123	-2.12076	-2.41675	-1.32054	-1.41689	-1.00687	-1.14026	-1.07209	-1.01837
BRMS1	ENST00000425825.6	0.467297	0.665782	0.782839	-1.17182	-0.336952	-1.34126	-0.403607	-1.56486	-0.984937	-1.78934	-1.77805	-1.70534	-1.75822	-1.8513	-1.86746
CYP2R1	ENST00000534686.5	0.467288	0.665787	0.782839	-1.23152	-0.424646	-0.427496	-0.602761	-0.798039	-0.712929	-1.2421	-1.28932	-1.20726	-1.29108	-1.24669	-1.18846
WFS1	ENST00000673991.1	0.467217	0.665823	0.782866	-1.89066	-2.3486	-1.45381	-2.25666	-2.25152	-2.16278	-1.24253	-1.31177	-1.0056	-1.2387	-1.40725	-1.46705
RIPOR2	ENST00000613507.4	0.467198	0.665832	0.782866	-0.739508	-2.23565	-2.05123	-2.23828	-2.19537	-1.48496	-1.03047	-1.09113	-1.00452	-0.99511	-0.915111	-0.991996
TAC3	ENST00000423597.5	0.467178	0.665842	0.782866	-2.11293	-2.31293	-2.37631	-1.82963	-2.27726	-2.39752	-1.46226	-1.54662	-1.34208	-1.54577	-1.5077	-1.40223
PTPN7	ENST00000496197.5	0.467013	0.665926	0.782951	-2.6548	-2.42413	-2.48406	-2.41002	-2.51434	-2.35605	-1.83132	-1.95891	-1.7024	-1.88034	-1.96194	-1.88454
RANBP17	ENST00000522533.5	0.46696	0.665953	0.78297	-2.37704	-1.72339	-2.12577	-2.25391	-0.682559	-2.35278	-1.28091	-1.21687	-1.05433	-1.08404	-1.07538	-1.11366
CHPT1	ENST00000229266.8	0.466902	0.665982	0.782985	-0.15051	-0.363593	-0.0317268	-0.30892	-0.0629161	-0.165829	-0.897751	-0.846136	-0.924979	-0.918946	-1.01155	-0.969418
SEMA5B	ENST00000648990.1	0.466891	0.665988	0.782985	-2.05988	-1.6417	-1.42802	-1.98292	-1.88144	-0.882209	-1.34335	-1.28634	-1.24336	-1.32964	-1.43339	-1.33374
CAP2	ENST00000616440.4	0.466807	0.666031	0.782994	-2.27205	-2.1676	-2.03595	-1.84326	-2.32679	-1.3657	-0.80768	-0.749233	-0.597033	-0.666081	-0.728504	-0.60869
DPM1	ENST00000683466.1	0.466806	0.666031	0.782994	-1.366	-1.8713	-0.839092	-1.6893	-1.9499	-1.40188	-1.31775	-1.27354	-1.01732	-1.14091	-1.11779	-1.01125
PSMC2	ENST00000678488.1	0.466803	0.666033	0.782994	0.268072	-2.04707	-0.354129	-2.30445	-2.35311	-1.82241	-1.37023	-1.29825	-1.10386	-1.16806	-1.12646	-1.07096
SLC22A8	ENST00000535878.5	0.466747	0.666061	0.782994	-2.63984	-2.55056	-2.53058	-2.58584	-2.56779	-2.55149	-1.29073	-1.49357	-1.27809	-1.35489	-1.47599	-1.32029
RASGRP1	ENST00000561180.5	0.466744	0.666063	0.782994	-0.972374	-2.25179	-1.89418	-2.18373	-2.13439	-2.02827	-1.309	-1.27099	-1.11123	-1.23485	-1.2198	-1.16288
ICAM3	ENST00000589261.5	0.466737	0.666066	0.782994	-2.4356	-1.96848	-2.25575	-2.44848	-2.4329	-2.35464	-1.58608	-1.58758	-1.53342	-1.52676	-1.61412	-1.55108
MUTYH	ENST00000354383.10	0.466724	0.666073	0.782994	-2.00683	-2.03392	-2.11743	-2.04535	-2.2243	-2.00014	-0.971128	-1.07032	-0.961901	-1.08908	-1.16407	-1.11301
CCNL1	ENST00000475298.5	0.466643	0.666114	0.783029	-0.571046	-1.81004	-0.396476	-0.690737	-1.68288	-0.476239	-0.814818	-0.917547	-0.865871	-0.984111	-0.895326	-0.927229
SNTB1	ENST00000395601.7	0.466584	0.666144	0.783051	-1.11317	-0.920077	-0.763887	-2.08877	-2.17076	-1.16782	-1.17549	-1.19857	-0.770463	-0.765498	-0.787872	-0.80613
TMPRSS3	ENST00000398405.5	0.466529	0.666172	0.78307	-2.5269	-2.68375	-2.3602	-2.12264	-2.74551	-1.61916	-1.27849	-1.12415	-1.06202	-1.04704	-1.16537	-1.1332
TJAP1	ENST00000372445.9	0.46635	0.666263	0.783163	-2.17307	-2.28057	-1.7644	-2.29911	-2.22503	-2.19192	-1.3252	-1.33522	-1.16084	-1.17538	-1.40615	-1.42042
ZFC3H1	ENST00000548100.1	0.466331	0.666273	0.783163	-1.22098	-1.62862	-1.0798	-1.72534	-1.14476	-1.16253	-0.611955	-0.538847	-0.566152	-0.544427	-0.601212	-0.558685
RCHY1	ENST00000504085.5	0.466267	0.666305	0.783188	0.163796	0.107277	0.225819	-0.164774	-0.138254	0.06271	-0.81712	-0.843634	-0.789055	-0.88208	-0.858893	-0.915677
OR2J3	ENST00000641960.1	0.466201	0.666339	0.783214	-2.01742	-2.46287	-1.93786	-2.19425	-2.11835	-1.98724	-1.83001	-1.65967	-1.36514	-1.41398	-1.28572	-1.24553
IARS1	ENST00000682533.1	0.466135	0.666372	0.78324	-0.321101	-0.678291	-0.786143	-0.505163	-0.672254	-0.653448	-1.14195	-1.2766	-0.925768	-1.05307	-0.93621	-0.879694
KDM6A	ENST00000676085.1	0.466033	0.666424	0.783281	-2.22869	-2.41578	-2.32132	-2.3042	-2.10161	-2.33142	-1.05607	-1.11828	-0.765882	-0.837282	-0.831455	-0.703178
IRF7	ENST00000469048.6	0.465984	0.666449	0.783281	-2.36481	-2.50318	-2.05243	-2.50997	-2.40006	-2.52389	-1.9623	-1.96887	-1.87975	-1.8925	-2.0423	-2.00086
CHRM3	ENST00000676433.1	0.465963	0.666459	0.783281	-1.98233	-0.608125	-2.04911	-1.32737	-1.87484	-1.92122	-1.63866	-1.63111	-1.31177	-1.37723	-1.34537	-1.25801
CTSB	ENST00000677283.1	0.465959	0.666462	0.783281	-1.92843	-0.848004	-0.495123	-1.08046	-1.42229	-0.320603	-1.06923	-1.04719	-0.932509	-0.931349	-1.02825	-0.904419
ACKR4	ENST00000249887.3	0.465958	0.666462	0.783281	-0.90782	-0.708685	-0.747727	-0.537292	-0.904855	-0.592474	-1.30969	-1.38836	-1.18123	-1.16614	-1.21948	-1.16063
PSG4	ENST00000405312.8	0.465862	0.666511	0.783325	-2.42646	-2.74123	-2.66422	-2.72126	-2.70184	-2.68531	-2.19104	-2.2017	-2.05806	-2.14778	-2.03979	-2.00806
GDAP1	ENST00000676377.1	0.465807	0.666539	0.783345	-2.11849	-0.599741	-1.63849	-2.16711	-1.99382	-1.84136	-0.877648	-0.833599	-0.590496	-0.695748	-0.757834	-0.739932
KRI1	ENST00000312962.12	0.465535	0.666678	0.783487	-0.20578	-0.0731337	0.0408867	-1.50674	-0.180945	-0.394936	-1.38667	-1.39897	-1.29089	-1.27023	-1.37037	-1.31489
FXYD3	ENST00000346446.9	0.465527	0.666681	0.783487	-2.57605	-1.10486	-1.67304	-2.5697	-2.55209	-2.48095	-1.31442	-1.41704	-1.29064	-1.32814	-1.41849	-1.46725
EEF1A1	ENST00000676710.1	0.465496	0.666697	0.783492	2.78848	2.64617	2.72454	2.54436	2.6907	2.72905	-0.687542	-0.833304	-0.572953	-0.668924	-0.79689	-0.682302
ACVR1C	ENST00000335450.7	0.465469	0.666711	0.783495	-2.38977	-1.84926	-2.46498	-2.0272	-2.59908	-2.25008	-0.801779	-0.786428	-0.826928	-1.0231	-0.990043	-0.830167
AMIGO1	ENST00000369862.1	0.465296	0.666799	0.783585	-1.93234	-2.15458	-2.10571	-0.707812	-1.41542	-2.26831	-1.68525	-1.70124	-1.50945	-1.57882	-1.43559	-1.59909
DMC1	ENST00000428462.6	0.465227	0.666834	0.783598	-1.59259	-0.278284	-2.03688	-1.09181	-1.24996	-1.00289	-1.37717	-1.41814	-1.21254	-1.2189	-1.21705	-1.20572
ARSF	ENST00000381127.6	0.465215	0.66684	0.783598	-1.297	-1.7399	-2.68681	-1.45734	-2.19173	-1.59724	-1.54589	-1.39195	-1.26177	-1.26911	-1.31725	-1.30434
GAPT	ENST00000318469.2	0.46521	0.666843	0.783598	-2.19385	-2.07361	-1.16788	-2.27803	-2.35925	-1.90803	-1.81177	-1.77668	-1.57663	-1.58817	-1.5894	-1.41994
MYO7A	ENST00000409619.6	0.465098	0.6669	0.783627	-2.76671	-2.12304	-2.65978	-2.89155	-1.87445	-2.80532	-1.71442	-1.76154	-1.65648	-1.61212	-1.80823	-1.71721
PRDM1	ENST00000369089.3	0.465081	0.666909	0.783627	-1.28578	-1.55704	-1.50796	-1.08378	-1.66666	-1.38038	-1.08655	-1.0394	-0.822603	-0.918275	-0.892688	-0.750394
UROS	ENST00000650587.1	0.465076	0.666911	0.783627	-2.12034	-2.36951	-2.13745	-2.30511	-2.18348	-2.06688	-1.6575	-1.54033	-1.44872	-1.6025	-1.77109	-1.69519
SMN2	ENST00000380742.8	0.465065	0.666916	0.783627	-1.66519	0.0838745	-0.554108	-0.222403	-0.124058	-0.0598456	-0.369103	-0.29141	-0.269013	-0.33478	-0.440326	-0.251999
TLE4	ENST00000470872.5	0.465053	0.666923	0.783627	-1.71671	-1.11398	-0.944933	-1.02218	-2.053	-0.864666	-1.4601	-1.56455	-1.38682	-1.5175	-1.58619	-1.58605
USP42	ENST00000521713.1	0.464986	0.666957	0.783654	-1.25118	-1.29501	-0.571836	-1.48214	-0.838777	-0.99649	-1.1601	-1.25351	-1.06768	-1.02657	-1.21142	-1.13282
MNX1	ENST00000474448.1	0.464795	0.667054	0.783745	-2.38893	-2.52886	-1.92862	-2.50432	-2.48762	-1.579	-1.6147	-1.51103	-1.4539	-1.50125	-1.50191	-1.49413
ATP7B	ENST00000400370.8	0.464781	0.667061	0.783745	-2.41835	-2.51365	-2.01099	-2.4473	-2.54903	-1.44674	-1.67376	-1.6019	-1.66814	-1.71233	-1.77686	-1.70394
MUC1	ENST00000620103.4	0.464757	0.667073	0.783745	-1.68978	-2.15098	-1.95043	-1.84511	-1.24154	-1.98001	-1.4283	-1.53845	-1.52805	-1.54502	-1.67384	-1.65435
DPP8	ENST00000358939.8	0.464734	0.667085	0.783745	-0.275241	-0.172083	0.200396	-1.52299	0.108886	-0.0839337	-1.11565	-1.18381	-0.973621	-1.13599	-1.14858	-1.06458
DHRS4	ENST00000397075.7	0.464724	0.66709	0.783745	-0.538055	-2.13004	-1.9096	-1.02706	-1.82735	-2.22345	-1.44797	-1.39361	-1.45111	-1.4783	-1.49559	-1.467
FOXP1	ENST00000648384.1	0.46469	0.667107	0.783752	-1.38897	-2.4782	-2.23536	-0.839614	-2.22462	-2.23943	-1.52119	-1.64219	-1.35411	-1.53169	-1.42957	-1.3554
WRNIP1	ENST00000618555.4	0.46463	0.667138	0.783764	-1.42975	-0.338832	-0.558712	-0.65554	-0.496664	-0.420702	-0.657682	-0.672209	-0.597805	-0.701639	-0.525119	-0.808784
SAA1	ENST00000356524.9	0.464626	0.66714	0.783764	-1.49574	-2.27605	-2.18146	-2.24378	-1.92827	-2.21129	-1.5998	-1.52925	-1.41507	-1.48123	-1.49931	-1.33522
LEMD1	ENST00000367149.6	0.464565	0.667171	0.783788	-0.531524	-1.97334	-1.77823	-1.97328	-1.93125	-1.29022	-1.73824	-1.71321	-1.65387	-1.69533	-1.67472	-1.65468
SELENOI	ENST00000613142.4	0.464514	0.667197	0.783805	-2.43462	-0.59378	-0.966825	-0.811277	-2.22174	-1.15289	-0.657352	-0.548092	-0.409092	-0.445075	-0.444107	-0.53608
PITRM1	ENST00000224949.9	0.464455	0.667227	0.783828	-0.241781	-0.06876	0.0211866	0.206397	0.225945	-0.905906	-1.18744	-1.19225	-1.10111	-1.14645	-1.16921	-1.09361
FADS1	ENST00000460649.5	0.464416	0.667247	0.783838	-0.486846	-0.266899	-0.559952	-0.436878	-0.503525	-0.278597	-1.56073	-1.48586	-1.27782	-1.34867	-1.39583	-1.28761
ANXA2	ENST00000557906.6	0.464365	0.667273	0.783855	-1.60892	-1.15434	-0.947983	-0.964317	-1.70849	-0.718622	-1.44819	-1.45305	-1.3645	-1.25679	-1.26295	-1.35564
ZNF451	ENST00000370711.9	0.464316	0.667298	0.783871	-1.35426	-2.08432	-1.92015	-2.08054	-1.94602	-1.92418	-1.02028	-0.944312	-0.842665	-0.881629	-0.98025	-0.896669
ING1	ENST00000375774.3	0.464242	0.667336	0.783903	-0.191775	-0.00773879	-0.0431541	-0.0728452	-0.0987336	-0.175936	-1.1209	-1.11077	-0.900433	-1.00219	-1.0528	-1.03352
CABYR	ENST00000486759.6	0.464188	0.667363	0.783916	-0.115645	-1.05854	-0.694392	-0.655403	-1.42841	-0.652117	-1.41349	-1.47795	-1.41957	-1.40745	-1.52463	-1.59194
RAP1GAP	ENST00000495204.5	0.464164	0.667375	0.783916	-0.400491	-0.955041	-0.322383	-0.696172	-0.337658	-0.485313	-1.87005	-1.76527	-1.74694	-1.84651	-1.86197	-1.86012
SLC26A1	ENST00000398516.3	0.464153	0.667381	0.783916	-2.7118	-2.52687	-2.02128	-2.70093	-2.84554	-2.45355	-1.75901	-1.73943	-1.70103	-1.78805	-1.98939	-1.94014
GCLC	ENST00000650454.1	0.464113	0.667402	0.783916	-1.24767	-0.14394	-2.13989	-0.507259	-0.403755	-0.786137	-0.800667	-0.806916	-0.572197	-0.620812	-0.593424	-0.509544
TCP11X2	ENST00000672117.1	0.464101	0.667408	0.783916	-2.49592	-0.929112	-2.32302	-2.43151	-2.2789	-1.27734	-1.36823	-1.38178	-1.25064	-1.37846	-1.33211	-1.32725
MBTD1	ENST00000415868.5	0.464089	0.667414	0.783916	-0.993605	-0.62937	-1.06608	-0.685672	-1.27438	-0.85699	-1.20878	-1.0391	-0.994712	-0.905502	-0.909289	-0.866444
ATXN7	ENST00000674280.1	0.464066	0.667426	0.783917	-0.293186	-0.245502	-0.626902	-0.0111051	-0.136998	-0.0334918	-0.822885	-0.807727	-0.492615	-0.619622	-0.520521	-0.506961
HFE	ENST00000352392.8	0.463998	0.66746	0.783942	-1.94222	-2.35389	-2.26963	-2.20618	-2.20369	-1.83854	-1.40221	-1.33717	-1.26524	-1.29778	-1.29071	-1.35084
SMC4	ENST00000344722.5	0.463981	0.667469	0.783942	-0.264024	-0.0801144	-0.416102	-0.173044	-0.200317	-0.382268	-1.18736	-1.20534	-0.968591	-0.995841	-1.08474	-0.953634
RNF17	ENST00000339524.3	0.463842	0.66754	0.784012	-2.80245	-1.77903	-1.76883	-1.88079	-1.72405	-2.32003	-1.26881	-1.25354	-1.1608	-1.12503	-1.01315	-0.985459
TTBK2	ENST00000567840.5	0.463785	0.667569	0.784024	-0.0897359	-0.579421	-0.396518	-0.228182	-0.0223187	-0.243174	-1.10925	-1.17329	-1.06987	-1.20057	-1.35679	-1.2196
SUB1	ENST00000506237.5	0.463777	0.667573	0.784024	-0.919362	-0.740687	-0.802359	-1.64569	-1.22596	-0.655951	-1.15639	-1.18462	-0.879549	-1.04878	-0.858513	-0.934281
ANXA2	ENST00000559113.6	0.463626	0.66765	0.784079	-2.12979	-1.08479	-1.07891	-2.15549	-1.22571	-0.961628	-1.60253	-1.55728	-1.42662	-1.34889	-1.38414	-1.34699
TMEM176A	ENST00000484928.5	0.463621	0.667652	0.784079	-2.6172	-2.60164	-2.47912	-2.6232	-2.60443	-2.46035	-1.67367	-1.72248	-1.82141	-1.79768	-1.84694	-1.81028
PLEKHJ1	ENST00000591099.6	0.463603	0.667662	0.784079	-1.83603	-2.12705	-2.04468	-1.28927	-1.78846	-2.06769	-1.03641	-1.05409	-0.990783	-0.994582	-1.30394	-1.25273
SLC47A1	ENST00000395585.5	0.463598	0.667664	0.784079	-2.28966	-2.66188	-2.62724	-1.27077	-2.28092	-2.45943	-1.34736	-1.29016	-1.22566	-1.30968	-1.40333	-1.28515
MED20	ENST00000409060.1	0.463552	0.667687	0.784085	-0.712273	-0.573986	-0.372574	-0.595738	-0.936276	-0.448627	-0.646618	-0.722757	-0.700925	-0.716144	-0.808616	-0.812615
NBPF9	ENST00000483630.5	0.463545	0.667691	0.784085	-1.29776	-0.578346	-2.18051	-0.247634	-0.150821	-0.639706	-1.51852	-1.57035	-1.38285	-1.50711	-1.44415	-1.60514
IFI27L1	ENST00000555523.6	0.463483	0.667723	0.784109	-0.236491	-0.148854	-0.0514023	-0.159047	-0.28159	-0.0824316	-1.53808	-1.4269	-1.51609	-1.46661	-1.5716	-1.54675
PGAP3	ENST00000579146.5	0.463416	0.667757	0.784125	-0.849089	-0.706123	-0.499656	-1.50756	-0.907336	-1.62679	-1.55361	-1.64513	-1.39502	-1.57111	-1.56514	-1.51179
CEP104	ENST00000675666.1	0.463386	0.667772	0.784125	-2.79295	-2.14595	-2.58272	-2.57692	-1.44264	-2.67725	-1.0232	-1.03826	-0.685288	-0.765706	-0.842865	-0.826143
GRIA4	ENST00000393127.6	0.463372	0.667779	0.784125	-1.59017	-1.9946	-1.78239	-1.21279	-1.76542	-1.48661	-1.4207	-1.40767	-0.962122	-1.0316	-1.00552	-0.980979
GDAP1	ENST00000434412.3	0.463359	0.667786	0.784125	-2.27152	-1.71154	-1.56551	-2.05333	-1.75297	-1.64631	-0.961759	-0.944655	-0.863273	-0.924967	-0.863494	-0.828154
TMEM218	ENST00000529583.5	0.463327	0.667802	0.784125	-2.0644	-1.88416	-1.22349	-2.05611	-1.91066	-1.25947	-1.414	-1.46678	-1.22601	-1.40064	-1.46346	-1.35438
KLRG1	ENST00000356986.8	0.463326	0.667803	0.784125	-0.55861	-0.461687	-0.989026	-0.462127	-0.672604	-0.556045	-1.46301	-1.40735	-1.31603	-1.2253	-1.19569	-1.26832
ZNF343	ENST00000381253.5	0.46317	0.667882	0.784205	-2.12646	-0.112168	0.0506874	-0.614891	-0.804197	-0.604878	-1.41733	-1.39683	-1.22079	-1.24237	-1.26457	-1.22536
RUSF1	ENST00000567578.1	0.463058	0.66794	0.784259	-2.2056	-1.10072	-0.584031	-2.07834	-2.08533	-2.03456	-1.76991	-1.67156	-1.63329	-1.64499	-1.72464	-1.77901
MOB1A	ENST00000396049.5	0.463031	0.667954	0.784263	0.777075	0.852431	0.879128	0.810404	0.851169	0.854379	-0.469282	-0.498805	-0.304341	-0.311641	-0.34529	-0.344309
ZNF587	ENST00000339656.8	0.462953	0.667993	0.784296	0.140355	0.137556	0.255925	0.12429	0.166193	0.141418	-0.359535	-0.332259	-0.0745237	-0.220547	-0.28667	-0.259971
GP1BA	ENST00000329125.6	0.46291	0.668015	0.784309	-0.603594	-1.96814	-0.707534	-0.39132	-1.91701	-0.447813	-1.19899	-1.24705	-1.00452	-1.12921	-1.17968	-1.16883
GCH1	ENST00000491895.7	0.462857	0.668042	0.784319	-1.52558	-1.06389	-1.31525	-1.53598	-1.86711	-1.31339	-0.3646	-0.328709	-0.36369	-0.256301	-0.233621	-0.279437
CD81	ENST00000481687.1	0.462849	0.668046	0.784319	-1.60323	-2.13421	-1.75588	-2.10709	-2.10404	-2.11548	-1.4529	-1.47941	-1.3052	-1.51671	-1.5105	-1.5456
ZNF787	ENST00000587279.1	0.462817	0.668063	0.784326	-1.08363	-2.01654	-1.36381	-2.0633	-1.17659	-1.33796	-0.980724	-1.12202	-0.912888	-0.967098	-1.08505	-1.02882
MYH2	ENST00000622564.4	0.462773	0.668085	0.784339	-1.3772	-2.71911	-2.27462	-2.73163	-2.41353	-2.73512	-1.68312	-1.71244	-1.49011	-1.50119	-1.47087	-1.43973
MTMR3	ENST00000333027.7	0.462729	0.668107	0.784352	-1.77157	-0.811627	-1.39275	-1.95961	-1.51634	-1.89683	-0.680863	-0.818544	-0.490045	-0.500864	-0.585	-0.588314
THUMPD1	ENST00000565248.1	0.462684	0.66813	0.784355	-2.12342	-1.2497	-1.95102	-2.16574	-0.768956	-2.09592	-1.42361	-1.17682	-1.18425	-1.14746	-1.14855	-1.08588
EDA	ENST00000527388.5	0.46268	0.668133	0.784355	-2.38417	-2.46056	-2.39624	-2.45112	-2.35039	-2.41721	-1.20095	-1.15175	-1.04895	-1.14392	-1.24278	-1.12914
SSH1	ENST00000551165.5	0.462586	0.668181	0.784397	-1.20169	-1.21071	-0.741905	-2.09829	-2.21211	-1.41724	-0.803725	-0.778471	-0.791991	-0.769789	-0.872048	-0.969431
SLC16A4	ENST00000437429.6	0.462567	0.66819	0.784397	-1.13598	-2.15643	-1.20522	-1.64797	-1.8148	-1.91555	-1.35701	-1.2703	-1.09172	-1.05345	-1.12863	-1.14413
ERI3	ENST00000372259.9	0.462489	0.66823	0.78443	-0.419133	-0.376919	-0.322718	-0.149852	-0.746758	-0.179276	-1.64309	-1.54656	-1.48521	-1.51854	-1.61827	-1.63997
KRTAP10-11	ENST00000334670.9	0.462452	0.668249	0.78444	-1.98712	-2.5618	-2.48306	-2.53807	-2.52075	-1.75924	-1.72687	-1.59905	-1.80919	-1.79401	-1.75417	-1.72249
BCL2A1	ENST00000267953.4	0.462309	0.668322	0.784512	-2.45757	-1.54125	-2.33293	-1.98959	-2.39555	-2.36879	-1.65042	-1.69981	-1.54632	-1.60856	-1.51228	-1.57192
ZDHHC6	ENST00000682195.1	0.462257	0.668348	0.78453	-0.834848	-2.29173	-0.717013	-0.895756	-0.641455	-1.92495	-1.3213	-1.31344	-1.14583	-1.26301	-1.19369	-1.18245
LRRC8C	ENST00000482063.1	0.462063	0.668448	0.784634	-2.28865	-1.71323	-2.17441	-2.2132	-2.20975	-2.19059	-1.17479	-1.10867	-0.933845	-1.14439	-1.11721	-1.06944
PHTF2	ENST00000422959.6	0.462038	0.66846	0.784636	-2.31793	-2.09804	-2.23292	-2.36075	-2.31127	-2.27591	-0.806575	-0.795029	-0.668351	-0.618095	-0.690238	-0.733088
ACAD11	ENST00000481970.2	0.461994	0.668483	0.784649	-0.714028	-0.719106	-0.544169	-0.488958	-0.81855	-0.267827	-0.60547	-0.59565	-0.52769	-0.614693	-0.675604	-0.654963
PCDHA2	ENST00000378132.2	0.46197	0.668495	0.78465	-0.701594	-0.942333	-1.0863	-0.300973	-0.433446	-0.562551	-1.3923	-1.34447	-1.25771	-1.11749	-1.17336	-1.21618
CRELD2	ENST00000403427.3	0.461764	0.6686	0.784742	-1.28003	-1.94028	-1.23811	-1.90919	-1.78894	-2.057	-0.903284	-1.03566	-1.09775	-1.10096	-1.2789	-1.18431
HBS1L	ENST00000367837.10	0.461743	0.668611	0.784742	-0.72192	-0.191871	-0.414457	0.0119699	-0.54968	-0.315615	-0.732654	-0.70296	-0.414313	-0.498988	-0.512154	-0.413575
FGFR1	ENST00000397113.6	0.461708	0.668629	0.784742	-2.03111	-2.22892	-2.18962	-2.26677	-2.32872	-2.13007	-1.0425	-0.979276	-0.851625	-0.893058	-1.04177	-0.915992
HTR4	ENST00000631296.1	0.461671	0.668648	0.784742	-2.44967	-2.56953	-2.43981	-2.54604	-2.4435	-2.45387	-0.878678	-0.919185	-0.98757	-0.991864	-1.07123	-1.0781
PANX3	ENST00000284288.3	0.46167	0.668649	0.784742	-1.83804	-2.68559	-2.2411	-2.66451	-1.80736	-2.27136	-1.68267	-1.6389	-1.50671	-1.60095	-1.54577	-1.43885
ADGRL2	ENST00000674208.1	0.461653	0.668658	0.784742	0.318717	-0.353014	0.335488	0.0308688	0.31544	0.218177	-1.32475	-1.34097	-1.32687	-1.3246	-1.32532	-1.28487
TPGS1	ENST00000359315.6	0.461645	0.668661	0.784742	-2.56415	-1.86833	-2.05825	-1.88557	-2.49197	-2.07057	-1.36618	-1.39897	-1.23759	-1.36966	-1.61454	-1.58511
MOG	ENST00000376903.4	0.461643	0.668662	0.784742	-2.06904	-2.41093	-2.32855	-2.38347	-2.36932	-2.34973	-1.83235	-1.7133	-1.71034	-1.70183	-1.77154	-1.82031
IKBKB	ENST00000523105.5	0.461617	0.668676	0.784744	-2.27658	-2.18211	-2.07303	-2.27112	-2.19015	-2.07533	-1.50143	-1.52546	-1.47109	-1.5207	-1.57287	-1.52725
THUMPD1	ENST00000636554.1	0.461497	0.668737	0.784803	-0.338977	-0.356292	-0.314525	-0.314525	-0.522599	-0.288418	-1.1658	-1.1727	-1.05764	-1.02147	-1.07321	-0.963997
PDLIM5	ENST00000542407.5	0.461436	0.668768	0.784827	-0.085193	-0.561525	0.338355	-0.339868	-0.503893	-0.101855	-0.936863	-0.960291	-0.794984	-0.825015	-0.840692	-0.860937
SLC4A7	ENST00000437179.5	0.461403	0.668785	0.784834	-0.886673	-2.06981	-1.88329	-0.58495	-1.96607	-1.86418	-1.1377	-1.08418	-1.04055	-1.08738	-1.13217	-1.1758
SPSB1	ENST00000328089.11	0.461367	0.668804	0.784842	-0.89844	-1.10787	-1.00444	-1.23603	-1.00741	-1.04803	-1.18132	-1.17863	-0.816242	-0.941149	-1.0631	-1.07799
SLC35A3	ENST00000639148.1	0.461343	0.668816	0.784844	-2.28924	-0.647049	-2.15968	-2.21765	-0.999502	-2.1301	-1.02359	-0.925008	-0.871496	-1.10278	-0.874243	-0.860255
MFSD4B	ENST00000672303.1	0.461304	0.668836	0.784854	-2.0598	-0.888515	-1.93557	-1.96754	-1.91865	-1.57388	-1.15663	-1.16465	-1.13687	-1.18258	-1.22649	-1.15121
STK32C	ENST00000368619.3	0.461206	0.668886	0.7849	-1.05143	-0.810665	-0.874887	-1.05115	-1.52505	-0.860577	-1.27661	-1.27535	-1.08056	-1.15507	-1.30374	-1.21919
C1orf146	ENST00000370373.2	0.461052	0.668965	0.784943	-0.712635	-1.98516	-1.67715	-1.13441	-0.796325	-1.01269	-1.28647	-1.26866	-1.11129	-1.07878	-0.999564	-0.979062
RPE	ENST00000435437.2	0.461048	0.668967	0.784943	-0.815879	-0.214406	-1.11627	-0.397261	-0.866975	-0.884663	-1.51459	-1.54906	-1.34807	-1.43246	-1.36323	-1.43143
GHR	ENST00000612626.4	0.461043	0.668969	0.784943	-0.987289	-2.38858	-1.85561	-2.02592	-0.694777	-1.79869	-1.01206	-0.956365	-0.799683	-0.844913	-0.884531	-0.73095
OR10G4	ENST00000641521.1	0.460991	0.668996	0.784943	-2.68685	-1.34717	-1.49681	-1.81613	-1.54078	-1.43287	-1.68492	-1.65642	-1.22016	-1.11741	-1.13858	-1.14558
CEP20	ENST00000573968.5	0.460979	0.669002	0.784943	0.0696902	0.327525	0.127753	-0.412202	-0.308069	0.325396	-0.448957	-0.51622	-0.439481	-0.49925	-0.497952	-0.458595
ZNF793	ENST00000589319.5	0.460969	0.669007	0.784943	-1.32563	-0.712403	-0.868149	-0.712606	-0.97393	-1.00298	-1.35086	-1.32459	-1.05918	-1.13787	-1.14938	-1.06147
RACK1	ENST00000376817.8	0.460955	0.669014	0.784943	-0.728695	-1.13649	-1.2	-0.428527	-0.844211	-1.71331	-1.11476	-1.18782	-1.03088	-0.943663	-1.06029	-1.07957
PABIR3	ENST00000644752.1	0.46095	0.669017	0.784943	-1.22867	-1.07796	-2.41917	-0.955111	-1.08706	-1.33793	-1.21218	-1.34774	-1.13181	-1.12142	-1.21394	-1.11375
GPANK1	ENST00000375895.6	0.460938	0.669023	0.784943	-0.319967	-0.18653	-0.361146	-0.450311	-0.178012	-0.544525	-1.1705	-1.24299	-1.11559	-1.15125	-1.28489	-1.26852
ACTL6A	ENST00000392662.5	0.460808	0.66909	0.785008	-1.66393	0.169841	-1.00071	-1.99616	-0.65293	-0.988854	-0.779213	-0.668902	-0.727571	-0.896227	-0.826037	-0.895355
BBS9	ENST00000396127.6	0.460783	0.669102	0.78501	-1.88328	-1.85216	-1.98325	-1.1508	-1.66448	-2.18883	-1.4841	-1.42517	-1.19905	-1.2409	-1.3089	-1.19101
DHX57	ENST00000620517.4	0.460728	0.669131	0.78503	0.0556887	-0.23828	0.243019	-0.0245572	0.23808	-0.117714	-1.8037	-1.70382	-1.46745	-1.41329	-1.44847	-1.36593
CMC2	ENST00000565108.5	0.460541	0.669226	0.785095	-1.81079	-1.93962	-1.8495	-2.12904	-1.94727	-1.99136	-1.3335	-1.44004	-1.32228	-1.34574	-1.44091	-1.38315
RASL10A	ENST00000216101.7	0.46054	0.669227	0.785095	-0.899346	-1.50062	-2.10396	-1.10128	-1.58546	-1.59558	-1.62562	-1.62575	-1.56592	-1.71356	-1.75574	-1.75561
QTRT1	ENST00000421333.6	0.460519	0.669238	0.785095	-2.14668	-1.56042	-1.70717	-1.38226	-1.97994	-1.53238	-1.81366	-1.78427	-1.67981	-1.72351	-1.87222	-1.82215
AP3S2	ENST00000558806.5	0.460516	0.669239	0.785095	-0.335721	-0.789826	-0.249428	-0.420039	-0.330598	-0.761213	-1.28221	-1.23099	-1.10829	-1.15613	-1.23761	-1.28972
PPP2R3C	ENST00000553282.1	0.460487	0.669254	0.785095	-0.170124	-2.03797	-0.870261	-0.594161	-1.14337	-1.91932	-0.919535	-0.953161	-0.944683	-0.987489	-1.051	-1.00924
LSMEM1	ENST00000455302.5	0.460487	0.669254	0.785095	-0.612362	-1.21804	-0.642557	-0.466674	-1.06233	-0.391629	-1.34841	-1.38936	-1.25045	-1.2155	-1.28544	-1.15913
GPR65	ENST00000267549.5	0.460468	0.669264	0.785095	-1.887	-2.49084	-2.64736	-1.6738	-1.91136	-1.6409	-1.63986	-1.48704	-1.11256	-1.10317	-1.1606	-0.996549
NEPRO	ENST00000491121.1	0.460367	0.669316	0.785143	-1.99837	-1.59267	-1.9678	-1.97716	-2.00331	-1.79864	-0.747882	-0.592929	-0.796931	-0.804363	-0.841609	-0.852009
COX10	ENST00000581931.5	0.46029	0.669355	0.785176	-1.55651	-2.41558	-1.95445	-2.41844	-2.44467	-2.30043	-1.32896	-1.35513	-1.22052	-1.15576	-1.34328	-1.34007
CBWD5	ENST00000377395.8	0.460202	0.6694	0.785216	-2.17887	-2.10665	-2.12723	-2.30693	-2.21083	-2.18186	-1.15944	-1.09093	-1.10087	-1.14828	-1.06425	-1.13782
ARMC12	ENST00000288065.6	0.460093	0.669456	0.785268	-0.461136	-1.73553	-1.75644	-1.05544	-1.5662	-1.78111	-1.26414	-1.20807	-1.16567	-1.18908	-1.37929	-1.27652
MRPL49	ENST00000531705.1	0.459978	0.669515	0.785324	-2.17647	-1.37742	-2.02781	-2.12485	-1.14286	-2.06327	-1.51358	-1.4158	-1.27396	-1.41281	-1.42076	-1.42565
ARHGAP40	ENST00000373345.8	0.459919	0.669545	0.785343	-1.72432	-2.85249	-2.53729	-2.36259	-2.81236	-2.65566	-1.37872	-1.39232	-1.4198	-1.43324	-1.39554	-1.44735
NEPRO	ENST00000494164.5	0.459903	0.669553	0.785343	-2.20463	-2.09232	-2.09475	-2.13402	-2.08199	-2.12011	-0.909553	-0.978945	-0.815614	-0.949807	-0.942459	-1.02646
GMPR2	ENST00000620807.4	0.459776	0.669618	0.785401	-0.747972	-2.28584	-1.383	-1.23989	-1.6755	-2.20009	-1.45942	-1.42766	-1.38745	-1.39202	-1.46685	-1.35494
ATPSCKMT	ENST00000506108.2	0.459763	0.669625	0.785401	-1.22304	-2.20618	-1.41723	-2.17432	-1.13813	-1.50601	-1.14701	-1.0904	-0.902965	-1.04988	-0.974489	-0.958067
RCAN1	ENST00000381135.7	0.459643	0.669686	0.785453	-2.26821	-2.23843	-2.12385	-2.26156	-2.24752	-2.17315	-1.00297	-1.14477	-0.803857	-0.910088	-0.885635	-0.982647
TCOF1	ENST00000323668.11	0.459608	0.669704	0.785453	-1.84788	-1.6018	-1.27741	-1.78071	-1.5587	-1.52235	-0.752525	-0.705776	-0.689371	-0.81116	-0.914044	-0.855129
NONO	ENST00000677014.1	0.459595	0.669711	0.785453	-0.775664	-1.60403	-1.0248	-1.5477	-1.45503	-1.682	-1.04192	-0.998079	-0.748886	-0.899073	-0.892589	-0.851191
ARHGAP27	ENST00000524404.5	0.459589	0.669714	0.785453	-2.42128	-1.72085	-2.36748	-2.36357	-1.81857	-2.32751	-1.72784	-1.80671	-1.67435	-1.73597	-1.83299	-1.71883
ZNF45	ENST00000589703.5	0.459525	0.669747	0.785478	-0.0770019	-0.656379	-0.161477	-0.0473597	0.00197567	-1.3963	-1.08404	-1.14929	-0.920366	-1.10515	-1.03422	-1.02391
RPS6KB1	ENST00000443572.6	0.459346	0.669839	0.785566	0.0695167	0.401088	0.335316	0.0839294	0.330351	0.396656	-0.970273	-0.898657	-0.907616	-0.857473	-0.80739	-0.915621
PPP2R2A	ENST00000518254.5	0.459322	0.669851	0.785566	0.200804	-0.489343	0.147675	-0.231543	-0.416134	-0.281655	-1.19385	-1.2518	-1.09775	-1.18498	-1.17813	-1.22025
AP2B1	ENST00000591610.5	0.459261	0.669882	0.785566	-0.24926	-2.22816	-1.461	-1.14423	-0.541526	-0.644374	-1.29946	-1.51786	-1.37664	-1.47332	-1.47975	-1.41533
PURG	ENST00000475541.2	0.459237	0.669894	0.785566	-2.41703	-1.21989	-2.30981	-1.69645	-2.34281	-2.3324	-1.19167	-1.22642	-0.98992	-1.03295	-0.969894	-1.09339
SCN1B	ENST00000640135.1	0.459222	0.669902	0.785566	-0.908858	-1.176	-1.51821	-0.976698	-1.14261	-1.42773	-1.20551	-1.13275	-0.853188	-0.975753	-0.98286	-0.856804
PPIA	ENST00000677022.1	0.459205	0.669911	0.785566	-2.29856	-2.34757	-2.20963	-2.32077	-2.32529	-2.21725	-1.13814	-1.12981	-0.969802	-0.990702	-1.07947	-1.02699
POU2F1	ENST00000541643.7	0.459191	0.669918	0.785566	-0.798986	-0.601804	-0.816373	-1.80703	-2.00674	-0.560369	-0.863346	-0.797593	-0.502284	-0.545072	-0.570804	-0.432199
BROX	ENST00000539697.5	0.459177	0.669925	0.785566	0.155918	0.0665214	0.407711	-0.192537	0.21269	0.446851	-0.655151	-0.461806	-0.46131	-0.374358	-0.338241	-0.329378
BAP1	ENST00000296288.9	0.459175	0.669926	0.785566	-0.151495	-1.79289	-0.221386	-0.609472	-1.28805	-0.797333	-1.08556	-1.10276	-1.02481	-1.21031	-1.2572	-1.11428
ATP6V0A1	ENST00000588901.5	0.459156	0.669936	0.785566	-0.906384	-1.95021	-1.68731	-1.8527	-0.687361	-1.70952	-1.06962	-1.00832	-1.02519	-1.09398	-1.10041	-1.175
CTU2	ENST00000567949.5	0.459124	0.669952	0.785566	-2.46878	-1.97782	-2.36951	-1.416	-2.17268	-2.42167	-1.04691	-0.888853	-0.912587	-1.01706	-1.00409	-0.957484
FCGRT	ENST00000221466.10	0.459112	0.669959	0.785566	-2.44553	-0.844999	-2.25462	-1.59014	-2.35737	-2.28311	-1.27827	-1.17214	-1.11191	-1.29321	-1.41113	-1.42514
ANTKMT	ENST00000569529.6	0.459068	0.669981	0.785566	-1.66574	-2.13607	-1.40973	-2.21726	-1.99363	-2.39231	-1.29907	-1.24186	-1.21839	-1.22477	-1.38647	-1.37955
NKIRAS2	ENST00000307641.9	0.459061	0.669985	0.785566	-1.49138	-1.83812	-1.56271	-1.24119	-1.33574	-1.83882	-1.4815	-1.44831	-1.25892	-1.27706	-1.39238	-1.34446
SPG7	ENST00000341316.6	0.459036	0.669998	0.785566	-1.95338	-1.56117	-1.13289	-1.47283	-2.20171	-1.102	-1.19284	-1.31908	-1.22095	-1.25824	-1.32301	-1.30789
MAN2A2	ENST00000560451.5	0.459028	0.670002	0.785566	-1.92928	-1.81289	-1.87604	-1.9765	-2.00313	-1.88458	-1.14267	-1.18733	-1.00023	-1.06003	-1.10472	-1.00796
NOP16	ENST00000616685.1	0.459005	0.670013	0.785566	-1.71198	-2.19576	-2.07055	-2.10659	-2.15373	-2.12125	-1.03679	-0.999782	-1.05366	-1.10969	-1.18152	-1.19112
CCDC17	ENST00000479529.2	0.458989	0.670022	0.785566	-1.45513	-1.45444	-1.68979	-1.22967	-2.69862	-1.24732	-1.7124	-1.7128	-1.58935	-1.66948	-1.57772	-1.62547
CDC40	ENST00000307731.2	0.458942	0.670046	0.785566	-0.765613	0.671732	0.230423	0.309254	0.550798	0.479738	-0.83373	-0.749368	-0.68495	-0.731001	-0.603289	-0.634696
RP5-1087E8.6	ENST00000366779.6	0.458941	0.670046	0.785566	-1.04211	-0.648243	-1.30562	-0.818122	-0.755307	-2.05299	-1.30856	-1.32775	-0.930876	-1.02848	-1.08686	-1.03119
MYLK	ENST00000418370.6	0.458924	0.670055	0.785566	-0.929753	-1.25406	-0.994373	-1.29475	-1.36537	-1.18216	-1.11858	-1.05829	-0.793047	-0.791421	-0.988588	-0.803232
TNFSF13	ENST00000483039.5	0.458891	0.670072	0.785572	-0.646731	-0.716585	-0.70043	-1.05734	-0.651292	-1.09978	-1.57229	-1.60258	-1.60989	-1.62576	-1.66387	-1.675
MEPE	ENST00000540395.1	0.458871	0.670083	0.785572	-2.7915	-2.2061	-2.68372	-2.74382	-2.30335	-2.64023	-1.487	-1.30932	-1.10298	-1.17841	-1.13155	-1.03975
SLC50A1	ENST00000490276.5	0.45883	0.670103	0.785583	-0.675497	-1.76031	-2.11543	-1.34506	-2.22685	-1.3414	-1.21621	-1.16182	-1.13865	-1.29744	-1.35694	-1.31232
THOC1	ENST00000581116.1	0.458784	0.670127	0.785598	-1.73175	-2.24338	-1.64751	-1.34294	-0.646791	-2.14943	-0.910003	-0.97192	-0.88116	-0.986931	-0.967459	-0.911038
USP37	ENST00000418019.5	0.4587	0.67017	0.785635	0.0963591	-0.069719	0.0496445	-0.335392	-0.0997896	-0.116948	-1.5005	-1.47799	-1.34337	-1.5701	-1.54085	-1.43349
DLD	ENST00000451081.5	0.458605	0.670219	0.785679	-1.79562	-2.33781	-2.1202	-0.917508	-1.61051	-2.14598	-1.13535	-1.18392	-1.0103	-1.11578	-1.17675	-1.10422
GLUD1	ENST00000683269.1	0.458549	0.670248	0.7857	-2.26767	-0.435129	-0.63898	-2.21128	-0.558711	-0.587615	-1.18818	-1.12764	-0.921295	-0.952286	-0.988152	-0.907606
MLF1	ENST00000482628.5	0.458506	0.670269	0.785712	-1.38132	-1.96345	-0.867799	-1.36842	-0.300493	-1.83528	-1.36951	-1.34706	-1.31572	-1.3617	-1.53139	-1.47672
PTGES2	ENST00000338961.11	0.45828	0.670386	0.785836	-2.22334	-1.51567	-2.17107	-1.93967	-2.21429	-2.10535	-1.32787	-1.40641	-1.31	-1.34442	-1.54713	-1.50112
UBE2D4	ENST00000440899.5	0.458134	0.670461	0.785889	-1.2001	-1.52058	-2.15289	-1.26582	-1.2353	-1.54233	-1.4071	-1.49185	-1.32505	-1.49361	-1.46566	-1.40054
LASP1	ENST00000443937.7	0.45813	0.670463	0.785889	-0.808732	-1.43623	-0.50504	-1.08405	-1.18471	-0.933158	-1.84113	-1.82556	-1.74728	-1.71195	-1.87806	-1.86437
TRIT1	ENST00000495175.6	0.458111	0.670472	0.785889	-1.70833	-1.27968	-1.4777	-2.32442	-1.04127	-1.87225	-1.27331	-1.2946	-1.2948	-1.30672	-1.30481	-1.18265
AAR2	ENST00000680412.1	0.458104	0.670476	0.785889	-2.10036	-1.23977	-1.79799	-1.85065	-1.9871	-2.0268	-1.49418	-1.52753	-1.41093	-1.37275	-1.45091	-1.42856
PLSCR2	ENST00000610787.5	0.458071	0.670493	0.78589	-1.73294	-2.45043	-2.13012	-2.53761	-2.31493	-2.49998	-1.5616	-1.63942	-1.42105	-1.46223	-1.48437	-1.52325
SLC22A9	ENST00000279178.4	0.458059	0.670499	0.78589	-1.09701	-1.19971	-1.03383	-1.23236	-1.77729	-1.03085	-1.60667	-1.57379	-1.40061	-1.42448	-1.36001	-1.28286
VCAN	ENST00000502527.2	0.458035	0.670511	0.785891	-2.39546	-1.87581	-2.3934	-2.47616	-2.50012	-1.87057	-1.32364	-1.38915	-1.18305	-1.41528	-1.43953	-1.39706
ATG14	ENST00000247178.6	0.458	0.670529	0.7859	0.128919	0.299827	0.222286	0.0605854	0.195472	-0.00811855	-0.975728	-0.713057	-0.587473	-0.749419	-0.68413	-0.619783
ESRP2	ENST00000565858.5	0.457955	0.670553	0.785914	-2.117	-2.10308	-2.47925	-2.06816	-2.16268	-2.27035	-1.1643	-1.18392	-1.26751	-1.32389	-1.34917	-1.32026
PTK6	ENST00000217185.3	0.457791	0.670637	0.785999	-2.26608	-2.33423	-2.32916	-2.53092	-2.54634	-1.49109	-1.18421	-1.2416	-1.23132	-1.1521	-1.33763	-1.35654
CLNS1A	ENST00000532069.5	0.4577	0.670684	0.786026	-2.25183	-0.854606	-0.652755	-1.23938	-1.44906	-1.09627	-1.06874	-0.992194	-1.00146	-1.15091	-1.09016	-1.07724
CLN6	ENST00000637223.1	0.457683	0.670693	0.786026	-1.91492	-2.33973	-2.25916	-2.31325	-2.24531	-2.25929	-1.623	-1.61632	-1.57398	-1.50486	-1.68357	-1.64319
ACY3	ENST00000529256.1	0.457682	0.670693	0.786026	-2.50836	-1.60661	-2.39751	-2.45237	-2.43668	-2.1397	-1.54069	-1.52347	-1.44884	-1.50942	-1.43364	-1.36555
POMGNT2	ENST00000344697.3	0.457633	0.670718	0.786043	-0.197454	-0.916309	-0.370874	-0.589473	-0.862485	-0.680406	-1.61387	-1.59056	-1.405	-1.59256	-1.57985	-1.56239
TRPC4	ENST00000426868.6	0.457599	0.670736	0.78605	-0.56347	-2.02337	-0.863322	-1.28187	-2.17781	-1.30847	-1.35601	-1.39146	-1.22726	-1.2563	-1.22403	-1.22055
ARPC5	ENST00000367534.5	0.457564	0.670754	0.786058	0.177491	0.201522	0.444566	0.139253	0.118962	0.231216	-1.2837	-1.32768	-1.17944	-1.24771	-1.27252	-1.15445
CHD4	ENST00000644137.1	0.45747	0.670802	0.786101	-2.18592	-2.449	-1.55563	-2.23549	-2.40138	-1.24827	-1.17396	-1.24189	-1.08364	-1.1777	-1.31568	-1.21364
PRKAR1A	ENST00000392711.5	0.457427	0.670824	0.786114	-1.27108	-1.58116	-1.13933	-0.852666	-1.99019	-0.82126	-0.28676	-0.365266	-0.0784084	-0.153551	-0.185816	-0.0966957
CSNK2A1	ENST00000400217.7	0.457401	0.670838	0.786117	-2.27409	-2.27761	-1.81368	-2.37833	-2.31044	-2.28309	-1.00013	-1.1315	-1.13084	-1.10897	-1.0402	-1.0306
AK6	ENST00000502819.5	0.457348	0.670864	0.786136	-0.252872	-2.10693	-1.97619	-2.06614	-0.634344	-2.00653	-0.809803	-0.689924	-0.619832	-0.725385	-0.645198	-0.702427
SIGMAR1	ENST00000277010.9	0.457313	0.670882	0.786143	-1.73773	-1.6203	-1.60914	-1.65207	-1.65118	-1.64725	-1.24837	-1.28379	-1.2407	-1.36159	-1.42252	-1.39464
REXO2	ENST00000265881.10	0.457242	0.670919	0.786174	-1.88127	-0.10202	-1.76072	-0.565844	-1.71183	-1.86532	-0.682413	-0.720182	-0.718762	-0.777478	-0.762439	-0.852779
IRF5	ENST00000619830.1	0.457192	0.670944	0.78619	-2.3287	-2.53766	-2.51798	-2.54964	-2.29288	-2.54006	-1.86053	-1.84036	-1.8003	-1.90652	-1.92929	-1.95421
CYHR1	ENST00000438911.6	0.457124	0.67098	0.786205	-1.71134	-1.13038	-1.02422	-1.14167	-1.01896	-1.91564	-1.5295	-1.64989	-1.49194	-1.69451	-1.77383	-1.79596
GOLGA6L22	ENST00000620691.4	0.457099	0.670992	0.786205	-2.50659	-1.86184	-2.07859	-1.11286	-2.32056	-1.34398	-1.57032	-1.62317	-1.41474	-1.88967	-1.34894	-1.18383
BLOC1S3	ENST00000587722.1	0.457085	0.671	0.786205	-1.95803	-2.39151	-2.30896	-1.93441	-2.34959	-2.32352	-1.49118	-1.49151	-1.45166	-1.42294	-1.52261	-1.55033
RNF170	ENST00000319073.5	0.457081	0.671002	0.786205	-0.635753	-0.237564	-0.508655	-0.564816	-0.551655	-0.639429	-0.776565	-0.67089	-0.607871	-0.576921	-0.634647	-0.505173
ALG2	ENST00000238477.5	0.457041	0.671022	0.786216	-1.2897	-1.80415	-2.35833	-1.67069	-1.44093	-2.33371	-0.835311	-0.97431	-0.748231	-0.918648	-0.765105	-0.847559
TWIST2	ENST00000448943.2	0.456932	0.671078	0.786252	-2.56756	-1.48263	-2.47279	-1.76548	-2.51074	-2.49375	-1.60033	-1.56114	-1.58214	-1.57368	-1.76439	-1.61679
CLCNKA	ENST00000439316.6	0.456914	0.671088	0.786252	-2.58457	-2.65895	-2.65815	-2.46125	-2.6933	-2.60051	-1.43502	-1.49975	-1.30768	-1.37333	-1.61608	-1.65802
ADCY4	ENST00000310677.8	0.456914	0.671088	0.786252	-2.87101	-2.87156	-2.54244	-2.88686	-2.87398	-2.64595	-1.45469	-1.39584	-1.33425	-1.42168	-1.58405	-1.55521
STAMBP	ENST00000683594.1	0.456892	0.671099	0.786252	-2.51771	-2.53392	-2.51079	-2.36242	-2.56306	-2.13402	-1.16958	-1.27609	-0.845954	-0.769033	-0.915446	-0.828718
GH1	ENST00000458650.6	0.456872	0.671109	0.786252	-1.92778	-2.40413	-2.32186	-2.24394	-2.36209	-2.34285	-2.00248	-1.95315	-1.88204	-1.93173	-1.96062	-1.87803
SEC31A	ENST00000264405.9	0.45684	0.671126	0.786259	-1.00416	-1.00031	-1.04171	-0.687365	-0.908089	-1.07093	-1.22159	-1.24732	-1.08403	-1.15572	-1.22262	-1.09007
PCGF6	ENST00000337211.8	0.456787	0.671153	0.786261	-1.62735	-1.35699	-1.27868	-2.36875	-1.65816	-2.33086	-0.563937	-0.482241	-0.712015	-0.621321	-0.650466	-0.712835
LBX2	ENST00000377566.9	0.456774	0.67116	0.786261	-2.55546	-1.66918	-2.09407	-1.0796	-1.84725	-1.82531	-0.774445	-0.716906	-0.765168	-0.828423	-1.037	-1.0213
TRPC4AP	ENST00000451813.6	0.456772	0.671161	0.786261	0.493361	-0.0259396	0.298919	0.127228	0.400519	0.414304	-0.993783	-1.06774	-0.913336	-0.99961	-1.21033	-1.26405
AREL1	ENST00000681599.1	0.456744	0.671175	0.786261	-0.50116	-0.584596	-0.208167	-0.197032	-1.71651	-0.0166843	-1.24328	-1.34591	-1.00008	-1.12905	-1.11349	-1.12963
LRRC34	ENST00000446859.7	0.456729	0.671183	0.786261	-1.30912	-0.614416	-0.73869	-0.845738	-0.625552	-0.746246	-1.2714	-1.30009	-1.11486	-1.11336	-1.13277	-1.21613
NPHP1	ENST00000675067.1	0.456697	0.6712	0.786267	-1.29036	-2.41263	-1.57109	-1.53956	-1.37968	-1.46513	-1.20943	-1.36477	-1.03907	-1.00376	-0.978173	-1.00074
PDZD3	ENST00000525131.5	0.456593	0.671253	0.786306	-2.66598	-2.66475	-2.38318	-2.69224	-2.67255	-2.26465	-1.85743	-1.76683	-1.70235	-1.87768	-1.87757	-1.85104
GATAD2A	ENST00000404158.5	0.456588	0.671256	0.786306	-0.0456362	-0.652955	-0.125157	-0.106182	-0.225715	-0.346358	-0.994956	-1.02832	-0.761352	-0.835157	-0.873294	-0.789412
ATF6	ENST00000681036.1	0.456528	0.671286	0.786326	-1.69108	-1.14376	-2.27437	-1.02831	-1.2962	-0.905979	-1.31505	-1.22052	-1.0676	-1.1096	-1.18172	-1.07195
LCN15	ENST00000316144.6	0.456512	0.671295	0.786326	-2.44064	-2.3485	-2.32885	-2.38354	-2.36927	-2.34999	-1.43257	-1.32625	-1.33414	-1.37776	-1.56971	-1.53692
LGMN	ENST00000556097.5	0.456465	0.671319	0.786341	-1.92805	-0.658723	-1.81074	-1.10452	-1.80609	-1.88572	-1.5656	-1.53447	-1.3487	-1.52919	-1.57672	-1.58708
TMEM259	ENST00000593068.7	0.456222	0.671444	0.786474	-2.30886	-1.69389	-2.22393	-1.75798	-2.28769	-2.22708	-1.55506	-1.62482	-1.37471	-1.51107	-1.62558	-1.64367
MYO9B	ENST00000595618.5	0.456202	0.671454	0.786474	-0.430846	-1.78203	-0.746104	-1.82229	-1.75348	-1.76254	-1.48989	-1.51163	-1.37918	-1.47305	-1.67819	-1.57057
AASS	ENST00000681626.1	0.456179	0.671466	0.786474	-2.34573	-2.42557	-2.3812	-2.50826	-2.39432	-2.42288	-0.785189	-0.575351	-0.482732	-0.544873	-0.422788	-0.496052
BBS1	ENST00000533557.5	0.456128	0.671492	0.786492	-2.06288	-2.45759	-2.31266	-1.98622	-2.39609	-2.30756	-1.48599	-1.43678	-1.41287	-1.50607	-1.68909	-1.6356
SOCS4	ENST00000555846.2	0.45608	0.671517	0.786508	0.123958	0.157884	0.244506	0.17352	0.0158663	0.232497	-1.0954	-1.03851	-0.849245	-0.826444	-0.727696	-0.690897
GLRX	ENST00000505427.1	0.455806	0.671658	0.786645	-2.05274	-1.86064	-1.96222	-2.06747	-2.0258	-1.70144	-1.57182	-1.66959	-1.47412	-1.53076	-1.52931	-1.53766
CCDC185	ENST00000366875.5	0.455795	0.671664	0.786645	-2.77488	-1.87384	-2.667	-2.36401	-2.70203	-2.68773	-1.01088	-1.03085	-1.01645	-1.09276	-1.19033	-1.13273
PLEKHM2	ENST00000642363.1	0.455788	0.671667	0.786645	-0.182618	-0.261862	-0.296547	-0.116643	-0.264136	-0.296437	-1.45057	-1.56666	-1.40218	-1.46245	-1.50445	-1.5497
ACER3	ENST00000525861.5	0.455633	0.671747	0.786725	-2.38488	-1.63207	-2.26572	-1.85923	-1.24987	-2.04038	-0.804782	-0.832393	-0.820873	-0.879945	-0.851772	-0.808171
ADA2	ENST00000399837.8	0.455517	0.671807	0.786781	-2.34026	-0.739586	-2.09737	-2.08666	-2.00856	-2.1331	-1.13972	-1.0526	-0.932091	-0.931865	-1.00498	-0.966105
RIMKLB	ENST00000535829.6	0.45547	0.671831	0.786781	0.590743	0.605139	0.665336	0.551595	0.6348	0.647273	-0.611179	-0.642896	-0.227662	-0.299621	-0.286895	-0.237296
KIAA1191	ENST00000620366.4	0.455392	0.671872	0.786781	0.145092	0.232123	0.219656	0.140588	-0.36441	0.286813	-0.951877	-0.910236	-0.726877	-0.772558	-0.775737	-0.816562
WRAP73	ENST00000378322.7	0.455382	0.671877	0.786781	-1.79198	-0.691457	-0.927922	-1.01368	-1.3403	-1.45599	-0.808738	-0.875393	-0.8581	-0.941423	-1.12459	-1.03989
NONO	ENST00000677446.1	0.45538	0.671877	0.786781	-2.07823	-1.27148	-1.8601	-2.0449	-2.06313	-1.87527	-1.04171	-1.0113	-0.817079	-0.892942	-0.985245	-0.938957
PARD3	ENST00000340077.9	0.455379	0.671878	0.786781	0.522447	0.578647	0.584157	0.282381	0.525657	0.301629	-0.791603	-0.834908	-0.80336	-0.865925	-0.912149	-0.93955
CC2D2A	ENST00000674945.1	0.455374	0.671881	0.786781	-0.274967	-1.93617	-1.79591	-1.76098	-1.24622	-1.74208	-1.32745	-1.26542	-1.16302	-1.19257	-1.17787	-1.28307
ITGBL1	ENST00000376162.7	0.455367	0.671884	0.786781	-2.76866	-2.15736	-2.63539	-1.47418	-2.66615	-2.41174	-0.872062	-0.73023	-0.781446	-0.775848	-0.872007	-0.860828
SBSN	ENST00000518157.1	0.45525	0.671944	0.786824	-2.51782	-1.30863	-2.4071	-1.35601	-2.44631	-2.42816	-1.62158	-1.59563	-1.54364	-1.64553	-1.66743	-1.58104
PARP10	ENST00000313028.12	0.455244	0.671948	0.786824	-2.57653	-2.17124	-2.46575	-2.63287	-2.38556	-2.50159	-1.54722	-1.44054	-1.38867	-1.48735	-1.69983	-1.58622
HAUS2	ENST00000567640.5	0.455231	0.671955	0.786824	-0.391202	-2.09675	-0.749701	-1.83053	-0.797748	-0.342005	-1.27263	-1.22668	-1.15949	-1.21797	-1.17343	-1.22235
ZMYM3	ENST00000373998.5	0.455197	0.671972	0.78683	-0.36981	-1.2355	-0.407712	-0.612937	-0.411096	-0.563498	-1.33363	-1.32893	-1.13565	-1.26892	-1.19771	-1.19244
DYNC1H1	ENST00000644881.2	0.455158	0.671992	0.78683	-2.21682	-2.02973	-2.00632	-2.08364	-2.07992	-2.1197	-1.2373	-1.15611	-1.01518	-1.18092	-1.26535	-1.22737
CTD-2010I16.2	ENST00000639224.1	0.455157	0.671992	0.78683	-2.17163	-2.31038	-1.21955	-2.28751	-1.29366	-2.23429	-1.50444	-1.57132	-1.41236	-1.51264	-1.58066	-1.49689
AP4S1	ENST00000554609.6	0.455129	0.672007	0.786832	-1.93356	-1.95521	-2.05761	-2.16635	-1.52388	-2.18538	-1.74041	-1.71606	-1.65593	-1.73715	-1.6998	-1.74032
SLC12A6	ENST00000290209.9	0.455075	0.672035	0.786832	-0.320393	-0.250188	-0.284482	-0.487577	-0.394912	-0.242361	-1.30118	-1.17333	-0.877345	-0.832082	-0.860768	-0.725614
POLK	ENST00000514296.5	0.455068	0.672038	0.786832	-0.440418	-0.264904	-0.353544	-0.164429	-0.590303	-0.255694	-1.30002	-1.31877	-1.00459	-1.13075	-1.08189	-1.23655
PITRM1	ENST00000380994.6	0.455067	0.672039	0.786832	-1.11595	-2.06547	-1.84137	-2.10039	-1.92201	-1.7718	-1.42834	-1.44399	-1.28745	-1.35842	-1.35406	-1.32896
ITGA2	ENST00000509960.5	0.455013	0.672067	0.786851	-1.89953	-1.03392	-1.71231	-1.84252	-1.58582	-1.37762	-1.29466	-1.24865	-0.982679	-1.22052	-0.99073	-1.05152
CEP41	ENST00000675803.1	0.454918	0.672116	0.786889	-1.80723	-1.90014	-1.52996	-2.15379	-2.17259	-1.96942	-1.43538	-1.41779	-1.33828	-1.55374	-1.45915	-1.45312
ANK2	ENST00000672880.1	0.454908	0.672121	0.786889	-2.58092	-2.4706	-2.47562	-2.51768	-2.50547	-2.44184	-1.40287	-1.33275	-0.952353	-1.02734	-0.923573	-0.772566
CEP290	ENST00000673058.2	0.454836	0.672158	0.786919	-1.72313	-0.169537	-0.475859	-0.175498	-0.541448	-1.04305	-0.796364	-0.746788	-0.729139	-0.788056	-0.819092	-0.940127
FAM136A	ENST00000430566.6	0.454815	0.672169	0.786919	-2.21985	-1.66669	-2.10393	-2.16009	-2.13733	-2.12191	-0.986928	-0.971439	-0.853187	-0.950826	-0.943449	-0.859225
ALS2	ENST00000679516.1	0.454735	0.67221	0.786943	-2.08514	-1.90207	-1.70928	-2.31689	-0.878991	-2.16266	-1.17687	-1.02645	-0.861652	-1.01005	-0.786413	-0.910332
CELF2	ENST00000633200.1	0.454697	0.67223	0.786943	-0.509141	-0.532293	-0.624437	-0.369807	-0.560643	-0.110533	-1.45428	-1.59884	-1.36535	-1.6118	-1.59595	-1.61371
TMBIM6	ENST00000547798.1	0.454692	0.672232	0.786943	1.20194	0.638087	1.26935	0.342062	0.277703	0.690509	-1.14022	-1.22121	-0.955385	-0.955621	-1.04481	-0.91625
KANSL1	ENST00000572904.6	0.454688	0.672234	0.786943	-0.10695	-0.399082	0.08956	-1.70304	-0.52002	-1.58785	-0.59604	-0.493354	-0.354361	-0.454936	-0.456148	-0.424674
AGPS	ENST00000680893.1	0.454636	0.672261	0.786953	-2.33727	-2.1627	-1.70705	-2.34536	-1.65228	-2.19589	-0.648834	-0.574395	-0.273627	-0.365719	-0.426384	-0.305589
MYL4	ENST00000354968.5	0.454629	0.672265	0.786953	-2.49851	-2.40725	-2.38753	-2.44259	-2.4272	-2.40864	-2.04034	-1.98747	-1.83814	-1.87759	-1.93778	-2.00089
SURF4	ENST00000371991.3	0.45456	0.6723	0.786973	-0.629937	-2.0614	-0.623742	-0.953682	-0.967539	-0.941866	-1.1346	-1.10976	-0.979069	-1.01107	-1.10425	-1.13772
SAXO1	ENST00000380530.1	0.454552	0.672305	0.786973	-2.06527	-2.68519	-2.4786	-2.66394	-2.6448	-1.45242	-1.58084	-1.55047	-1.37298	-1.44267	-1.38958	-1.36195
DGUOK	ENST00000348222.3	0.454461	0.672351	0.787014	-1.9456	-0.0645284	-1.85354	-0.995197	-0.791341	-0.422676	-0.755651	-0.699824	-0.738599	-0.855697	-0.890619	-0.843891
TATDN1	ENST00000519548.5	0.454422	0.672372	0.787015	-1.55479	-1.8596	-1.94127	-2.26519	-2.26313	-1.24196	-0.873224	-0.726044	-0.703934	-0.865955	-0.873154	-0.796387
CLEC2A	ENST00000339766.8	0.454418	0.672374	0.787015	-2.41894	-2.0769	-1.64707	-2.36684	-0.912424	-2.32925	-1.05315	-1.10474	-1.10107	-1.17665	-1.18366	-1.03143
SLC11A2	ENST00000646740.1	0.454362	0.672403	0.787033	-0.73848	-2.22276	-1.67658	-0.928379	-0.969605	-0.723713	-0.998556	-1.0394	-0.804166	-0.833066	-0.873427	-0.790829
LTC4S	ENST00000505170.5	0.454344	0.672412	0.787033	-2.34298	-1.82221	-2.22967	-2.28402	-2.27202	-2.25094	-1.83323	-1.88237	-1.84118	-1.91039	-1.90052	-1.84416
RELL2	ENST00000518856.1	0.454316	0.672426	0.787037	-0.893725	-2.07488	-2.31207	-1.5301	-1.17566	-1.58515	-1.80457	-1.66648	-1.73098	-1.71473	-1.83185	-1.71755
DGKA	ENST00000553084.5	0.454285	0.672442	0.787042	-1.88819	-2.31605	-1.64773	-2.41017	-2.35906	-2.34755	-1.75113	-1.68364	-1.57212	-1.52049	-1.57945	-1.48226
GSTZ1	ENST00000554279.5	0.454228	0.672472	0.787061	-2.19402	-2.27515	-2.11207	-2.2145	-2.07156	-2.24638	-1.50081	-1.5135	-1.3955	-1.52858	-1.60991	-1.66814
CCL25	ENST00000390669.7	0.454211	0.67248	0.787061	-2.32354	-2.25735	-2.40001	-2.25394	-2.2371	-2.28657	-1.05053	-1.09268	-1.15247	-1.24524	-1.30111	-1.26789
ERI2	ENST00000568805.5	0.454164	0.672505	0.787074	-2.39858	-2.33286	-1.51841	-2.40373	-2.36863	-1.50417	-1.36788	-1.35177	-1.05683	-1.16087	-1.10131	-1.07269
LARGE1	ENST00000675277.1	0.454145	0.672515	0.787074	-2.34174	-2.35727	-2.30754	-1.91664	-2.40385	-1.78027	-1.63924	-1.56502	-1.45472	-1.69246	-1.73846	-1.65079
MYCL	ENST00000372816.3	0.454125	0.672525	0.787074	-2.19919	-0.555096	-1.17152	-0.75538	-2.13488	-1.26991	-1.05179	-1.0194	-0.775625	-0.912249	-0.978335	-1.06232
UBAP2L	ENST00000428931.6	0.453915	0.672633	0.787188	0.807295	0.656436	0.849739	0.711227	0.720674	0.678782	-0.990301	-0.997457	-0.742591	-0.847255	-0.901119	-0.861865
NR1I3	ENST00000515621.5	0.45387	0.672657	0.787202	-2.36973	-2.54725	-2.33174	-2.40429	-2.32797	-2.46747	-1.61566	-1.72021	-1.64043	-1.72527	-1.81233	-1.79415
MSL3	ENST00000649602.1	0.453819	0.672683	0.78722	-0.800499	-1.95558	-1.75334	-0.975441	-0.83965	-0.96136	-1.15971	-1.033	-0.838959	-0.921069	-0.877094	-0.788031
APOA1	ENST00000375323.5	0.453755	0.672716	0.787241	-2.27511	-1.87716	-2.20996	-2.10235	-1.85707	-2.0885	-1.62092	-1.52718	-1.61379	-1.76665	-1.79078	-1.80455
YWHAZ	ENST00000522819.5	0.45374	0.672724	0.787241	0.464989	0.968642	0.510283	0.806757	0.939079	0.824511	-1.30227	-1.35038	-1.06305	-1.03482	-1.05474	-1.07606
AIPL1	ENST00000381129.8	0.453705	0.672742	0.787249	-2.27097	-1.55736	-1.39746	-2.71795	-2.43615	-2.51721	-1.05549	-1.14509	-0.931377	-0.954506	-1.07281	-0.96596
S100A2	ENST00000368710.6	0.453676	0.672757	0.787254	-0.891691	-2.14543	-2.13271	-1.92856	-1.97673	-0.851541	-1.19579	-1.27998	-1.05163	-1.12305	-1.08816	-1.26285
MAP2K5	ENST00000395476.6	0.453602	0.672795	0.787285	-0.199489	0.0781719	-0.021476	-0.436568	-0.177522	0.182722	-1.42116	-1.40254	-1.36033	-1.35089	-1.39541	-1.38166
MAP4K5	ENST00000557390.6	0.453527	0.672834	0.787305	-1.18384	-1.09422	-2.17236	-0.982235	-0.808694	-1.41904	-0.942907	-0.808039	-0.690076	-0.694219	-0.750155	-0.771053
IARS1	ENST00000683192.1	0.453526	0.672834	0.787305	-1.99061	-2.17499	-2.0366	-2.20436	-2.07233	-1.95826	-1.31992	-1.35611	-1.06602	-1.13718	-1.1891	-1.1089
NSUN5	ENST00000310326.8	0.453332	0.672934	0.787383	-2.41339	-1.55588	-2.2868	-2.43125	-1.99023	-2.41382	-0.942475	-1.06802	-0.988006	-1.15114	-1.16673	-1.23919
FAM90A26	ENST00000512047.2	0.453328	0.672937	0.787383	-2.84101	-2.40511	-2.68443	-1.83142	-2.39154	-2.36122	-1.54759	-1.64738	-1.3218	-1.32108	-1.43185	-1.39375
THTPA	ENST00000554789.1	0.453313	0.672944	0.787383	-0.715809	-1.83729	-0.619873	-1.07458	-0.487409	-1.1041	-1.54623	-1.63484	-1.55194	-1.58703	-1.67843	-1.6389
IPO5	ENST00000480641.2	0.453272	0.672966	0.787383	-2.30549	-0.529379	-0.981358	-0.475665	-1.37548	-1.15098	-1.10939	-1.05282	-0.984113	-1.03548	-1.11651	-1.01211
CSPP1	ENST00000677619.1	0.453269	0.672967	0.787383	-2.44122	-2.11319	-2.17519	-2.40948	-2.45571	-2.3878	-0.729649	-0.676813	-0.658355	-0.558331	-0.535562	-0.603751
PDZRN3	ENST00000462146.6	0.453268	0.672968	0.787383	-2.48538	-1.47192	-1.84207	-1.50774	-1.9229	-0.868442	-1.68635	-1.71592	-1.5123	-1.58128	-1.40169	-1.4265
PITPNC1	ENST00000299954.13	0.453234	0.672985	0.78739	-1.45489	-2.20035	-2.03894	-1.43923	-2.05222	-2.14304	-1.19631	-1.18955	-0.768341	-0.813268	-0.871994	-0.875244
LRRC6	ENST00000250173.5	0.453156	0.673025	0.787421	-1.86943	-0.768061	-1.55245	-1.49486	-0.0771794	-1.56826	-1.14106	-1.13387	-1.12733	-1.24703	-1.23883	-1.22418
SSX2B	ENST00000616191.4	0.453139	0.673034	0.787421	-1.05417	-1.39332	-1.03571	-0.979303	-1.75355	-0.939686	-1.44027	-1.69871	-1.38959	-1.37533	-1.20739	-1.50998
AQP7	ENST00000379506.7	0.453072	0.673069	0.787449	-2.28707	-2.49947	-2.44126	-2.49633	-2.44763	-2.28563	-1.3519	-1.33377	-1.32779	-1.47837	-1.58642	-1.56157
DLG4	ENST00000647975.1	0.453028	0.673092	0.787459	-1.34277	-1.31209	-2.04835	-1.55964	-0.911873	-2.06072	-1.49101	-1.38415	-1.45252	-1.44903	-1.59444	-1.59379
KCNMB1	ENST00000521859.1	0.453013	0.673099	0.787459	-0.961493	-1.51892	-1.31923	-1.17569	-2.28455	-1.09343	-1.32133	-1.25429	-1.07073	-1.08996	-1.19579	-1.16128
SUMF2	ENST00000651586.1	0.452834	0.673192	0.787548	-0.351817	-1.32201	-0.0401956	-0.779126	-0.641359	-0.0936343	-0.911118	-0.891383	-0.873763	-0.947086	-1.03447	-0.951632
CMIP	ENST00000566462.2	0.452823	0.673198	0.787548	-0.788886	-0.561073	-0.63265	-0.395952	-0.768501	-0.494448	-1.26619	-1.35652	-1.01759	-1.08242	-1.07558	-1.0904
GABARAPL1	ENST00000541960.5	0.452724	0.673249	0.787591	-0.809222	-1.13138	-1.30428	-1.20783	-1.52152	-0.838012	-1.04655	-1.00092	-0.790837	-0.812686	-0.878408	-0.896526
C11orf58	ENST00000228136.9	0.452708	0.673257	0.787591	0.89909	1.02378	1.06838	0.977871	1.00804	0.967044	-0.258736	-0.200052	-0.0404198	-0.076059	-0.132002	-0.175251
KLHDC2	ENST00000298307.10	0.452639	0.673293	0.787596	-0.383111	-0.332877	-0.520006	-0.464901	-0.874072	-0.29374	-0.824068	-0.867002	-0.644077	-0.749909	-0.682977	-0.657948
MFAP5	ENST00000433590.6	0.452637	0.673294	0.787596	-2.43902	-2.35838	-1.72984	-2.11147	-2.62247	-1.34081	-1.78145	-1.69585	-1.34283	-1.4228	-1.49555	-1.40647
DYNLRB2	ENST00000338542.9	0.452617	0.673304	0.787596	-2.30179	-1.96429	-2.05905	-1.91354	-1.98774	-2.09262	-1.27765	-1.35803	-1.2945	-1.33731	-1.24967	-1.12805
ABHD11	ENST00000357419.9	0.452613	0.673306	0.787596	-0.743951	-1.92492	-1.89543	-0.82361	-1.81252	-1.95796	-1.47168	-1.40467	-1.2857	-1.37936	-1.48173	-1.44739
BRINP1	ENST00000373964.2	0.452511	0.673359	0.787629	-1.99095	-2.25789	-0.998133	-2.32849	-1.88973	-1.30758	-1.40589	-1.39059	-1.27781	-1.3306	-1.39904	-1.3439
GPATCH8	ENST00000591680.6	0.452484	0.673373	0.787629	0.493177	0.572243	0.343746	0.546903	0.511537	0.451562	-0.863197	-0.793236	-0.596395	-0.686036	-0.666824	-0.60765
KLHDC3	ENST00000244670.12	0.452477	0.673377	0.787629	-1.52761	-1.7043	-1.56432	-1.1371	-2.23789	-1.27847	-1.6037	-1.47704	-1.46697	-1.60073	-1.60648	-1.59735
MTO1	ENST00000679604.1	0.452473	0.673379	0.787629	-2.49668	-0.711852	-1.26672	-1.34443	-1.63294	-2.5124	-1.07885	-0.933162	-0.944261	-0.971594	-0.999143	-0.98988
GLS	ENST00000409428.5	0.452313	0.673462	0.787713	-1.7803	-0.839665	-2.00353	-0.681458	-0.572367	-0.959638	-1.42103	-1.50042	-1.41173	-1.39812	-1.312	-1.34746
VAMP8	ENST00000409760.1	0.452225	0.673507	0.787753	-1.34918	-2.28326	-2.14685	-2.24845	-1.41842	-2.1459	-1.46235	-1.49368	-1.46302	-1.42375	-1.51743	-1.4036
MYL4	ENST00000571981.5	0.452174	0.673534	0.787753	-2.50009	-2.40876	-2.38914	-2.44422	-2.42882	-2.41025	-1.7608	-1.79696	-1.65771	-1.76706	-1.9351	-1.81507
AGO2	ENST00000519980.5	0.452173	0.673534	0.787753	-0.342467	-2.104	-0.55035	-1.06595	-1.56037	-1.47582	-0.985711	-0.924859	-0.987664	-1.07959	-1.03697	-1.06108
TOMM40L	ENST00000367988.8	0.45216	0.67354	0.787753	-0.909252	0.179594	-0.852953	-0.332344	-0.118092	-0.130171	-1.51363	-1.49942	-1.27601	-1.32805	-1.48551	-1.29074
FILIP1L	ENST00000354552.7	0.452056	0.673594	0.787801	-1.31499	-0.988559	-2.48037	-1.02592	-1.6087	-1.02739	-1.21044	-1.38104	-0.963766	-1.02526	-1.12922	-1.10424
BIN1	ENST00000346226.7	0.452033	0.673607	0.787801	-2.16051	-2.07831	-1.98907	-2.11613	-2.11635	-2.00469	-0.803076	-0.769831	-0.808642	-0.824307	-0.954624	-0.994495
DSPP	ENST00000651931.1	0.452015	0.673615	0.787801	-1.56101	-2.43891	-1.75574	-2.13253	-1.82813	-1.42578	-1.595	-1.65129	-1.50329	-1.46653	-1.50594	-1.46364
SLC5A6	ENST00000310574.8	0.451937	0.673656	0.787833	0.264654	0.269396	0.338576	0.356512	0.390841	0.168467	-1.35382	-1.42498	-1.26118	-1.35092	-1.35973	-1.46452
LAIR1	ENST00000434277.6	0.451905	0.673672	0.787833	-2.64953	-2.31525	-2.5893	-2.64473	-2.62577	-2.5222	-1.5354	-1.57055	-1.3923	-1.53971	-1.50278	-1.44353
REEP2	ENST00000507511.5	0.451897	0.673677	0.787833	-2.20932	-1.43231	-0.628685	-2.13607	-1.0824	-1.262	-1.73752	-1.81166	-1.76053	-1.82482	-1.98139	-1.87363
IL37	ENST00000353225.7	0.451851	0.6737	0.787835	-1.80003	-2.33252	-2.27153	-2.22377	-2.31524	-2.19191	-1.47983	-1.34531	-1.3763	-1.35904	-1.48632	-1.40082
ACADM	ENST00000681037.1	0.451851	0.6737	0.787835	-1.3877	-1.78062	-0.925796	-2.52345	-0.905891	-1.29309	-1.43823	-1.39858	-1.10883	-1.22111	-1.16227	-1.12227
SMPD4	ENST00000439029.5	0.45173	0.673763	0.787895	-1.19101	-2.14565	-1.92496	-2.16369	-1.49415	-1.91378	-1.42187	-1.35254	-1.26956	-1.37919	-1.54243	-1.46142
DDR1	ENST00000452441.5	0.451641	0.673809	0.787936	-1.73453	-0.397267	-1.54951	-1.5538	-1.41307	-1.52997	-1.41475	-1.49512	-1.41423	-1.44131	-1.53183	-1.49621
LIG1	ENST00000536218.5	0.451577	0.673842	0.787962	-1.65831	-2.03908	-1.77892	-2.47371	-1.35852	-2.0803	-1.44851	-1.49152	-1.27553	-1.49112	-1.5118	-1.4578
DFFB	ENST00000378206.5	0.451546	0.673858	0.787967	-1.03446	-1.76931	-1.05023	-1.18168	-1.19153	-1.63452	-0.774896	-0.706764	-0.437508	-0.555909	-0.668091	-0.645749
LRRC75B	ENST00000318753.13	0.451525	0.673869	0.787967	-1.21017	-0.743779	-1.40828	-0.967265	-0.91506	-1.01116	-1.05642	-1.21613	-1.22837	-1.33582	-1.34736	-1.46529
SOX5	ENST00000396007.6	0.451338	0.673966	0.788027	-2.26055	-0.802046	-1.99854	-2.10834	-1.95963	-2.01087	-1.26657	-1.23098	-1.20325	-1.22138	-1.21823	-1.14972
ACER3	ENST00000533873.1	0.451335	0.673968	0.788027	-2.32311	-2.21383	-1.57986	-2.34292	-1.39468	-2.26393	-1.13021	-0.9695	-0.925543	-1.03947	-1.11647	-1.07077
INO80B	ENST00000409917.5	0.451334	0.673968	0.788027	-2.11088	-0.621294	-1.88236	-1.86482	-1.8822	-1.83687	-1.80654	-1.72312	-1.68625	-1.74575	-1.86462	-1.78896
RP11-385J1.3	ENST00000614557.1	0.451329	0.673971	0.788027	-2.23102	-2.11955	-1.97831	-1.9417	-1.50538	-2.26893	-1.56308	-1.59491	-1.24865	-1.23901	-1.23633	-1.27679
ARMC7	ENST00000584947.1	0.451305	0.673983	0.788027	-1.27715	-1.67546	-2.04692	-1.14742	-2.15266	-1.637	-1.25753	-1.35008	-1.2278	-1.2909	-1.28076	-1.37133
KREMEN2	ENST00000571007.5	0.451297	0.673988	0.788027	-2.42089	-1.80686	-2.29554	-2.28678	-2.38387	-2.30209	-1.51536	-1.54943	-1.41454	-1.55709	-1.60036	-1.59876
GGN	ENST00000334928.11	0.451196	0.67404	0.788037	-2.01774	-2.10327	-2.20565	-2.34483	-2.68496	-1.9719	-1.498	-1.32927	-1.43589	-1.60892	-1.6508	-1.55394
LMO7	ENST00000341547.8	0.451183	0.674047	0.788037	-1.02966	-2.02288	-1.14523	-1.39705	-1.37733	-2.16941	-1.28722	-1.11003	-0.898486	-0.944973	-0.860504	-0.897234
VPS35L	ENST00000417362.7	0.451172	0.674052	0.788037	0.583089	0.510557	0.668902	0.508941	0.560607	0.460641	-1.0911	-0.962039	-0.968694	-1.0496	-0.981161	-0.975238
PGAM5	ENST00000543955.5	0.451161	0.674058	0.788037	-1.22937	-2.3326	-1.26058	-1.39677	-2.00087	-1.41922	-1.52638	-1.45205	-1.32485	-1.37518	-1.559	-1.42002
ULK3	ENST00000568273.5	0.451152	0.674062	0.788037	-2.09091	-2.3273	-2.02813	-2.15912	-2.10484	-2.26393	-1.6636	-1.64342	-1.5317	-1.4822	-1.60472	-1.49177
SV2B	ENST00000330276.4	0.451151	0.674063	0.788037	-1.76267	-1.65801	-1.7213	-1.8573	-1.67518	-2.10045	-1.27564	-1.27371	-0.848803	-0.797345	-0.814416	-0.690698
INO80E	ENST00000567987.5	0.451106	0.674086	0.788051	-2.55152	-1.54569	-2.36962	-2.47999	-2.26896	-2.42378	-1.65261	-1.5536	-1.46032	-1.48706	-1.68233	-1.69713
DNAJC7	ENST00000674303.1	0.451028	0.674127	0.788074	-1.41498	-1.23011	-1.60269	-0.456296	-0.798629	-0.952416	-1.72077	-1.74399	-1.48256	-1.50018	-1.47483	-1.54315
P2RY10	ENST00000171757.3	0.451024	0.674129	0.788074	-0.791026	-1.04985	-1.052	-0.76562	-1.32223	-0.893786	-1.60589	-1.6625	-1.09654	-1.04806	-1.05256	-1.04256
ZPR1	ENST00000425791.1	0.450992	0.674146	0.788081	-2.10508	-1.65006	-2.07518	-1.97434	-2.03651	-2.04753	-1.36461	-1.41188	-1.22028	-1.28819	-1.37612	-1.40573
FZD6	ENST00000522566.5	0.450971	0.674157	0.788081	-0.0779131	-1.79743	-0.210983	-1.80632	-0.399059	0.0520564	-1.34669	-1.30384	-0.991727	-1.07359	-0.869855	-0.972893
ATP13A2	ENST00000452699.5	0.450945	0.67417	0.788083	-1.33954	-0.626264	-1.43584	-0.445708	-1.57016	-1.20564	-1.61964	-1.63721	-1.51018	-1.59048	-1.63561	-1.60201
PPIA	ENST00000678789.1	0.450918	0.674184	0.788087	-2.40815	-2.04169	-1.75047	-2.04078	-2.44486	-1.73098	-1.1632	-1.1855	-0.970243	-1.07315	-1.0269	-1.02915
BFAR	ENST00000563313.5	0.45088	0.674203	0.788097	-0.970734	-1.11761	-0.988121	-1.83089	-1.37548	-0.896405	-1.57728	-1.55806	-1.50972	-1.50909	-1.5674	-1.55651
RNASEH2B	ENST00000645955.1	0.450672	0.674311	0.788209	-2.51417	-2.54439	-1.76298	-2.52278	-1.70872	-2.575	-0.992831	-0.920679	-0.83102	-0.943855	-0.879642	-0.877765
ASPH	ENST00000522603.5	0.450482	0.67441	0.788312	-0.302434	-0.419604	-0.0866049	-0.563043	-0.348246	0.107429	-1.24594	-1.3873	-1.20647	-1.34674	-1.33892	-1.33413
KANSL3	ENST00000425656.5	0.450427	0.674439	0.788332	-0.915959	-1.93171	-1.70215	-1.22815	-1.99463	-1.6736	-1.66403	-1.7023	-1.53707	-1.51917	-1.64646	-1.65086
ABHD5	ENST00000643500.1	0.450383	0.674461	0.788346	-1.27004	-2.07064	-1.80923	-0.453201	-0.923017	-1.31736	-1.11902	-1.10565	-1.10227	-1.18514	-1.22556	-1.06384
CRELD1	ENST00000682403.1	0.450356	0.674475	0.788349	-1.74477	-2.106	-1.87944	-2.11194	-2.26059	-1.98185	-1.23832	-1.18214	-1.22152	-1.19356	-1.42749	-1.32337
METTL7A	ENST00000548553.1	0.450296	0.674506	0.788372	-0.613912	-0.445549	-0.516211	-0.352384	-0.587864	-0.452324	-0.931374	-1.05076	-0.722252	-0.638173	-0.654229	-0.600457
SIGLEC10	ENST00000339313.10	0.450184	0.674564	0.788415	-1.87798	-2.03114	-1.067	-2.34137	-2.07966	-2.34397	-1.39144	-1.27514	-1.21096	-1.28782	-1.27405	-1.12935
TSEN2	ENST00000415684.6	0.450183	0.674565	0.788415	-1.5132	-2.33318	-0.584948	-2.18918	-0.708056	-1.6169	-0.97958	-1.03351	-0.952472	-0.973732	-1.04034	-1.04961
ANTKMT	ENST00000219535.7	0.450159	0.674577	0.788416	-2.38967	-2.20501	-2.29778	-2.40277	-2.38812	-2.36934	-1.6696	-1.67007	-1.60177	-1.52193	-1.68977	-1.63232
MPND	ENST00000599840.6	0.450012	0.674654	0.788492	-1.54458	-1.01269	-1.33917	-0.569589	-1.0441	-1.72423	-1.28142	-1.16201	-1.15857	-1.20739	-1.52621	-1.59022
IDE	ENST00000677434.1	0.449986	0.674667	0.788495	-1.21375	-1.38239	-0.792405	-1.34651	-1.23154	-1.00341	-0.914553	-0.857354	-0.626471	-0.652296	-0.713072	-0.650784
NGLY1	ENST00000428257.5	0.449903	0.67471	0.78852	-2.15958	-1.90709	-2.09094	-2.1509	-2.12886	-2.11153	-0.749172	-0.775112	-0.523526	-0.764714	-0.646464	-0.685977
IL12RB1	ENST00000593993.7	0.449901	0.674711	0.78852	-1.80814	-2.83492	-2.76068	-2.80802	-2.79469	-2.12433	-1.25105	-1.22802	-1.30108	-1.34774	-1.5135	-1.51222
TRNT1	ENST00000651352.1	0.449872	0.674726	0.788525	-0.562354	-1.61513	-1.77409	-0.852335	-1.47636	-1.80836	-0.904861	-0.779759	-0.745388	-0.895845	-0.927818	-0.791028
ATXN3	ENST00000617719.4	0.44984	0.674743	0.788531	-2.01746	-2.18744	-1.37029	-2.14114	-2.09404	-1.36915	-1.75838	-1.68589	-1.54367	-1.58742	-1.56778	-1.55209
DST	ENST00000244364.10	0.449815	0.674756	0.788533	-0.471707	-1.0195	-0.584811	-0.575625	-0.561269	-0.533679	-1.55571	-1.57108	-1.35208	-1.38342	-1.25147	-1.15128
FDFT1	ENST00000525283.5	0.449768	0.67478	0.788549	-1.69248	-0.559184	-1.28735	-1.00758	-1.58787	-1.47129	-1.29631	-1.32411	-1.21361	-1.34879	-1.35316	-1.37242
MRAS	ENST00000614350.4	0.449734	0.674798	0.788556	-2.31994	-0.583852	-0.91223	-0.770863	-1.20521	-1.67748	-1.31839	-1.34744	-0.88497	-0.993	-1.01087	-0.974347
DCXR	ENST00000306869.7	0.449712	0.67481	0.788557	-1.59501	-1.37353	-1.25306	-1.57232	-1.86289	-1.41297	-1.20401	-1.09866	-1.21186	-1.26034	-1.43374	-1.34394
TUBA8	ENST00000680175.1	0.449651	0.674841	0.78857	-0.834969	-0.994866	-0.908245	-1.08997	-1.50862	-0.851664	-1.07022	-0.953272	-0.794863	-0.866036	-0.89113	-0.922465
RGMB	ENST00000308234.11	0.449647	0.674843	0.78857	-0.574973	-0.908009	-0.329543	-0.664178	-0.457515	-0.93972	-0.782384	-0.734394	-0.485404	-0.67611	-0.646794	-0.607776
ZNF726	ENST00000531821.6	0.449569	0.674884	0.788604	-1.48294	-0.80681	-0.909842	-0.800069	-1.3457	-0.886023	-0.337747	-0.304148	-0.225848	-0.362096	-0.365541	-0.46171
PPP1R14A	ENST00000347262.8	0.449544	0.674897	0.788606	-2.37738	-2.28394	-2.26463	-2.31908	-2.30622	-2.28584	-1.48138	-1.55845	-1.37935	-1.5023	-1.59831	-1.66146
UBE2D1	ENST00000615793.1	0.44951	0.674914	0.788614	-1.51186	-0.697352	-0.362818	-0.982553	-1.2302	-0.717893	-0.779267	-0.628542	-0.498981	-0.573866	-0.536301	-0.428604
PKNOX1	ENST00000560448.5	0.449365	0.67499	0.788666	-1.92874	-1.9259	-1.22679	-2.03903	-1.96434	-0.778097	-1.51403	-1.57024	-1.34942	-1.32278	-1.4462	-1.38755
ZNF48	ENST00000320159.2	0.449353	0.674996	0.788666	-0.692781	-2.1071	-1.07766	-2.07321	-2.05916	-2.03518	-1.35666	-1.31592	-1.21227	-1.29017	-1.35862	-1.3023
TMEM218	ENST00000529609.5	0.449338	0.675004	0.788666	-0.875937	-2.32917	-0.785639	-1.37749	-1.45518	-1.82294	-1.52548	-1.557	-1.40396	-1.49051	-1.4381	-1.46222
SEC61A1	ENST00000424880.2	0.449338	0.675004	0.788666	-1.00003	-0.699718	-0.566269	-0.275182	-2.00854	-0.232978	-1.22279	-1.42734	-1.15292	-1.25857	-1.29933	-1.3196
EXD2	ENST00000409949.5	0.44925	0.67505	0.788692	-2.02728	-2.29	-1.94285	-2.12882	-2.18235	-2.08607	-1.3585	-1.26594	-1.00738	-1.20415	-1.27899	-1.17103
DUSP11	ENST00000272444.7	0.449243	0.675053	0.788692	0.301456	0.2719	0.240933	0.252494	0.198538	0.305894	-0.747637	-0.835699	-0.733199	-0.750863	-0.774198	-0.71283
DDX11	ENST00000539049.5	0.449214	0.675068	0.788692	-0.180574	-0.518082	-0.268378	-1.21813	-0.616534	-0.473708	-1.62316	-1.58167	-1.45432	-1.46882	-1.63775	-1.60007
ABHD4	ENST00000216327.10	0.449209	0.67507	0.788692	-1.6602	-2.27105	-1.23854	-2.23917	-2.24622	-2.14234	-1.43575	-1.44772	-1.3619	-1.36183	-1.356	-1.33477
SRPRA	ENST00000532259.1	0.449131	0.675111	0.788726	-1.08379	-0.572397	-0.476897	-1.07632	-1.02358	-1.1044	-1.36942	-1.36075	-1.25886	-1.40683	-1.51077	-1.4611
SPAST	ENST00000315285.9	0.449098	0.675128	0.788731	-1.99528	-2.18786	-1.0596	-2.18525	-2.0613	-1.65376	-0.368029	-0.247643	-0.137198	-0.163679	-0.0970157	-0.127999
MSL3	ENST00000650628.1	0.449079	0.675138	0.788731	-2.08944	-2.23736	-2.18724	-2.02213	-2.09163	-2.0669	-1.25987	-1.12778	-0.941919	-0.98936	-1.02405	-0.916008
VAV3	ENST00000527011.5	0.449029	0.675164	0.788731	-2.02498	-0.609625	-1.2825	-1.33081	-0.975913	-0.678544	-0.946283	-0.947378	-0.681643	-0.863965	-0.77115	-0.683534
TMEM175	ENST00000264771.9	0.44901	0.675174	0.788731	-2.68215	-1.87796	-2.27818	-1.40783	-2.01427	-1.84297	-1.51912	-1.57797	-1.50388	-1.63536	-1.71854	-1.74792
GJB4	ENST00000339480.3	0.448999	0.67518	0.788731	-1.29135	-2.0913	-1.80145	-2.21787	-1.83311	-1.56031	-1.62031	-1.67957	-1.52688	-1.62031	-1.6588	-1.60825
CBWD1	ENST00000613355.4	0.448994	0.675182	0.788731	-2.13764	-2.38293	-2.26546	-1.96468	-2.27964	-2.18661	-1.3443	-1.37249	-1.42634	-1.46123	-1.35458	-1.394
SSBP4	ENST00000348495.10	0.448855	0.675254	0.788793	-1.61027	-2.07339	-1.75727	-1.43378	-1.60934	-1.9876	-1.29516	-1.26084	-1.30549	-1.32908	-1.3918	-1.37701
GFAP	ENST00000253408.11	0.448831	0.675267	0.788793	-2.77465	-2.27796	-2.55015	-2.65601	-2.32044	-2.47838	-1.10142	-1.14763	-0.982731	-1.04377	-1.29163	-1.13948
TCEANC2	ENST00000391366.3	0.448828	0.675269	0.788793	-2.42852	-1.69906	-2.39206	-1.76919	-2.38824	-2.39817	-1.40117	-1.29119	-1.14786	-1.19637	-1.19791	-1.05386
PRKAG2	ENST00000493872.5	0.448804	0.675281	0.788794	-2.0579	-2.01446	-1.42946	-2.09301	-1.99746	-1.56034	-0.839278	-0.912413	-1.00225	-0.923896	-0.970551	-0.857259
CBR4	ENST00000510042.5	0.448779	0.675294	0.788796	-0.993816	-0.201176	-0.322205	-0.236219	-0.515199	-0.269202	-0.9565	-0.929614	-0.877737	-0.893608	-0.936861	-0.995131
PDE2A	ENST00000546038.1	0.448741	0.675314	0.788806	-2.17348	-2.31803	-2.2334	-2.17869	-2.27578	-2.25467	-1.79513	-1.8464	-1.81225	-1.7884	-1.90073	-1.87896
ST6GALNAC6	ENST00000373142.5	0.448616	0.675379	0.788869	-2.0193	-0.601821	-0.91762	-0.726204	-1.57609	-1.10505	-1.04375	-1.07819	-0.880808	-0.919501	-1.17971	-1.10211
PADI4	ENST00000375448.4	0.448549	0.675414	0.788896	-2.80695	-1.82548	-2.68238	-2.75489	-2.73427	-2.37704	-1.07964	-1.12467	-0.921831	-1.01724	-1.18412	-1.20558
SORBS1	ENST00000371246.6	0.448526	0.675426	0.788897	-1.27404	-2.37119	-0.914594	-1.66924	-1.71203	-0.924015	-0.87655	-0.84658	-0.5652	-0.650267	-0.682634	-0.607546
TIA1	ENST00000445587.5	0.448426	0.675478	0.788934	-1.41919	-1.30069	-1.06086	-1.47342	-1.24682	-1.84817	-0.885655	-0.808145	-0.652334	-0.890905	-0.949	-0.816705
TM2D1	ENST00000496465.1	0.448423	0.675479	0.788934	-0.0756233	0.408112	0.394211	0.321843	0.311443	0.226359	-1.10952	-1.01671	-1.01057	-0.997994	-1.11628	-0.982005
LCP1	ENST00000674665.1	0.448391	0.675496	0.78894	-2.19083	-2.45494	-2.50314	-2.76079	-2.7412	-1.74982	-1.56582	-1.50756	-1.32021	-1.36259	-1.43953	-1.29889
GATM	ENST00000676090.1	0.448347	0.675519	0.788954	-1.2421	-2.17784	-1.30724	-1.59863	-1.52712	-1.06172	-0.983755	-1.11175	-0.883048	-1.00478	-0.987685	-0.962507
EWSR1	ENST00000629659.2	0.448271	0.675558	0.788976	-0.578114	-0.798131	-2.13648	-0.456445	-0.932167	-1.73458	-0.975274	-0.909757	-0.85606	-0.910429	-0.887363	-0.867297
HBP1	ENST00000468410.5	0.448246	0.675572	0.788976	0.627763	0.745298	0.626112	0.651149	0.675145	0.64326	-1.30196	-1.20015	-0.977369	-1.07219	-1.04908	-1.03532
METTL27	ENST00000458679.5	0.448245	0.675572	0.788976	-2.13624	-2.23096	-2.16945	-2.25573	-2.24449	-2.22275	-1.6726	-1.68918	-1.46161	-1.55857	-1.74349	-1.71406
TTC31	ENST00000449459.5	0.448185	0.675603	0.789	-2.34835	-2.39708	-2.46841	-1.81091	-2.3186	-2.37645	-1.3015	-1.38859	-1.1843	-1.29934	-1.44267	-1.30142
PRSS36	ENST00000418068.6	0.448149	0.675622	0.789004	-2.80265	-2.35577	-2.72631	-2.6978	-2.59345	-2.49461	-1.44427	-1.59706	-1.47378	-1.5207	-1.66001	-1.61191
PPEF1	ENST00000361511.8	0.448128	0.675633	0.789004	-2.32985	-2.05313	-2.03989	-0.800768	-2.63619	-1.08789	-1.5888	-1.58008	-1.40792	-1.43632	-1.32379	-1.3376
TOM1L1	ENST00000348161.8	0.448114	0.67564	0.789004	-0.932638	-0.787494	-0.652059	-1.32286	-0.945452	-0.321857	-1.42988	-1.33265	-1.17201	-1.33849	-1.27281	-1.18752
CRYAA2	ENST00000619537.5	0.448035	0.675681	0.789039	-1.12291	-1.42581	-1.17462	-2.03415	-1.80354	-1.41261	-1.38278	-1.3775	-1.18029	-1.23141	-1.34247	-1.31781
EPM2A	ENST00000640225.1	0.447885	0.675759	0.789117	-2.41638	-2.43512	-2.21256	-2.44427	-2.41567	-2.24255	-1.6814	-1.583	-1.47258	-1.42958	-1.44296	-1.53253
ACYP1	ENST00000553302.1	0.447786	0.67581	0.789149	-0.125847	-0.235012	-0.0667502	-0.138903	-0.274077	-0.0845641	-1.20913	-1.14896	-1.02854	-1.08632	-1.11816	-1.19191
TMEM164	ENST00000372068.7	0.447784	0.675812	0.789149	-1.56696	-0.645419	-0.205807	-1.34416	-0.674027	-0.390118	-1.1018	-1.06831	-0.793714	-0.873079	-0.862344	-0.890587
ZC3HAV1	ENST00000680309.1	0.447767	0.67582	0.789149	-1.68905	-2.05569	-1.76013	-2.29909	-1.66777	-1.86808	-1.25091	-1.17337	-0.980519	-1.01259	-1.06965	-1.01723
ABHD12	ENST00000461204.1	0.44771	0.67585	0.789171	-0.254234	0.0630213	-0.507416	0.0992701	-1.65841	0.106243	-1.33837	-1.45061	-1.14107	-1.31824	-1.29051	-1.23052
TRIM46	ENST00000543729.5	0.447662	0.675875	0.789187	-2.44286	-2.256	-2.07753	-2.28409	-2.39236	-1.9907	-1.64692	-1.72469	-1.65337	-1.78979	-1.84515	-1.82421
CERT1	ENST00000642225.1	0.447639	0.675887	0.789188	-1.66	-0.598441	-2.29124	-1.23157	-0.807372	-1.68861	-0.857391	-0.887897	-0.696688	-0.836086	-0.771977	-0.744368
USP45	ENST00000500704.7	0.44761	0.675902	0.789188	-0.312813	-0.231419	-0.211404	-0.284634	-0.365252	-0.251774	-0.706004	-0.558438	-0.40996	-0.474556	-0.422449	-0.408654
MRRF	ENST00000394315.3	0.447596	0.67591	0.789188	-2.04581	-2.04156	-1.9564	-2.11275	-1.87771	-2.04711	-1.35615	-1.38727	-1.06088	-1.28216	-1.21954	-1.1964
ERH	ENST00000555373.1	0.447556	0.67593	0.789199	-0.87609	-0.256669	-0.507399	-0.0756894	-0.941631	-0.347909	-0.675186	-0.546878	-0.560773	-0.591862	-0.660618	-0.76947
TESC	ENST00000335209.12	0.447525	0.675946	0.789205	-1.65821	-0.592542	-1.14235	-2.21095	-2.35189	-1.25431	-1.17462	-1.10835	-1.03601	-1.07074	-1.14029	-1.27319
ZFYVE21	ENST00000556610.5	0.447376	0.676024	0.789282	-0.790518	-0.781481	-0.77023	-2.04938	-2.04145	-0.731168	-1.59414	-1.72651	-1.41289	-1.38748	-1.431	-1.5688
CCDC91	ENST00000539107.5	0.447356	0.676035	0.789282	-0.383372	-0.893697	-1.56624	-0.0294165	-0.0704129	-0.306733	-0.990834	-0.863372	-0.751793	-0.84745	-0.724069	-0.773629
C1orf146	ENST00000370375.8	0.447326	0.67605	0.789286	-2.32337	-1.6324	-2.08397	-1.06228	-1.78162	-2.34451	-0.971976	-0.815099	-0.901137	-0.959264	-0.940798	-0.919221
JPH2	ENST00000372980.4	0.447306	0.676061	0.789286	-1.25429	-1.22533	-1.37515	-1.18284	-1.6994	-1.18249	-1.16333	-1.12862	-0.728608	-0.900361	-0.889962	-0.787978
AAR2	ENST00000680811.1	0.447223	0.676104	0.789323	-0.593661	-2.16947	-1.6747	-0.816063	-0.639848	-0.805217	-1.44194	-1.36603	-1.2957	-1.24971	-1.23973	-1.21989
FBXW10	ENST00000574478.1	0.44695	0.676246	0.78947	-2.51435	-1.48432	-1.37873	-2.05763	-1.27671	-1.71385	-1.23227	-1.30621	-1.00685	-0.99515	-1.10671	-1.13812
LARP4	ENST00000429001.7	0.446939	0.676252	0.78947	-1.36318	-0.45389	-1.00378	-0.789391	-0.838513	-1.92364	-0.471639	-0.431913	-0.252252	-0.353398	-0.401537	-0.465351
MOV10	ENST00000369645.5	0.446891	0.676277	0.789486	-0.246193	-1.85387	-0.683388	-1.91643	-1.84442	-1.78947	-1.58147	-1.55432	-1.50648	-1.50638	-1.73676	-1.61895
CTSD	ENST00000438213.6	0.446813	0.676317	0.78952	-1.87539	-0.752184	-1.59759	-1.71637	-1.68154	-1.75743	-1.58286	-1.56665	-1.54425	-1.64886	-1.74317	-1.74679
ACAA1	ENST00000418880.1	0.446735	0.676358	0.789554	-1.06159	-0.403465	-0.770849	-1.31308	-0.794093	-0.786455	-1.58161	-1.48881	-1.46764	-1.50257	-1.61694	-1.65542
RNH1	ENST00000534797.5	0.446606	0.676425	0.78962	-1.46108	-2.03709	-2.043	-1.90701	-1.84023	-2.01279	-1.46133	-1.48853	-1.28883	-1.42473	-1.50735	-1.44755
CCNQ	ENST00000621629.4	0.446542	0.676458	0.789646	-0.913481	-1.8276	-1.32054	-1.94276	-1.83216	-1.75658	-1.34108	-1.36114	-1.27718	-1.3662	-1.4272	-1.45445
CFL2	ENST00000673315.1	0.446499	0.676481	0.789659	-0.485524	-2.11491	-1.93315	-0.892692	-0.443823	-0.948553	-1.28316	-1.23589	-1.14139	-1.07554	-1.13347	-1.15592
BBIP1	ENST00000423273.5	0.44634	0.676564	0.789741	-1.56708	-1.51771	-0.718302	-1.64834	-1.38643	-1.3638	-1.32009	-1.2465	-1.23237	-1.19568	-1.29326	-1.2369
BCL2L2-PABPN1	ENST00000557008.2	0.446321	0.676574	0.789741	-0.862296	-2.12319	-1.66217	-1.42216	-1.80881	-2.10141	-1.26238	-1.27192	-1.16419	-1.28657	-1.26179	-1.27533
NABP1	ENST00000425611.9	0.446276	0.676597	0.789756	-1.03834	-0.880974	-2.31013	-0.750158	-2.14919	-1.11432	-1.07513	-0.904807	-0.752743	-0.83277	-0.777455	-0.756047
ZNF586	ENST00000391702.3	0.446234	0.676619	0.789768	-2.03718	-0.25838	-0.304374	-0.508376	-1.91678	-0.477514	-1.40201	-1.3773	-1.05087	-1.14829	-1.14291	-1.24697
ZBED1	ENST00000652001.1	0.446197	0.676639	0.789778	-0.620211	-0.0148272	0.0573385	-0.715798	-1.19194	-0.328157	-1.10647	-1.07908	-0.999323	-1.06459	-1.14788	-1.06213
PSG3	ENST00000595140.5	0.446164	0.676655	0.789784	-2.70982	-2.18414	-2.52042	-2.2344	-2.58397	-2.62244	-1.55866	-1.42741	-1.52148	-1.40818	-1.35643	-1.39297
ZNF107	ENST00000360117.8	0.446089	0.676695	0.789817	-1.91617	-2.44164	-2.20639	-2.13341	-2.37167	-2.33211	-1.5461	-1.55351	-1.64576	-1.63932	-1.62282	-1.67309
MEPE	ENST00000560249.5	0.446008	0.676737	0.789853	-2.80208	-2.24511	-2.69438	-2.75496	-2.34914	-2.65391	-1.41591	-1.2244	-1.1043	-1.17274	-1.09364	-0.978015
UPRT	ENST00000652605.1	0.445987	0.676748	0.789853	-0.791939	-0.799468	-0.53427	-0.775778	-0.930085	-0.61932	-1.14552	-1.08821	-1.00189	-0.882178	-0.915388	-0.903116
MMP23B	ENST00000378675.7	0.445707	0.676894	0.790011	-2.54067	-2.56337	-2.44877	-2.56562	-2.54775	-2.53154	-1.81903	-1.8039	-1.74931	-1.79725	-1.8086	-1.78824
LRRC2	ENST00000682605.1	0.445612	0.676944	0.790052	-1.78247	-1.01278	-0.605875	-1.16923	-0.702631	-1.622	-1.5931	-1.6791	-1.32321	-1.32716	-1.24818	-1.18339
BARD1	ENST00000613374.5	0.445595	0.676952	0.790052	-2.29916	-2.18973	-2.25139	-2.30745	-2.22285	-2.24389	-0.637297	-0.744616	-0.792505	-0.795184	-0.901358	-0.851614
NAA50	ENST00000477813.5	0.445546	0.676978	0.790069	-1.71822	-1.43082	-0.887931	-2.29069	-1.04083	-1.16403	-0.579647	-0.690592	-0.543405	-0.599034	-0.558935	-0.520336
GNAS	ENST00000467321.6	0.445448	0.677029	0.790103	-2.06949	-1.4269	-1.34093	-1.96941	-1.40088	-1.42441	-1.0478	-1.05601	-0.938773	-1.12651	-1.08657	-1.05346
CSRNP3	ENST00000314499.11	0.445445	0.677031	0.790103	-0.367841	-0.284403	-1.69918	-0.60849	-1.62994	0.221855	-1.19391	-1.26823	-0.818781	-0.799583	-0.741709	-0.610184
STAMBP	ENST00000339566.7	0.445426	0.677041	0.790103	-0.852375	-1.05578	-2.37335	-0.996136	-0.596415	-1.90117	-0.78602	-0.740493	-0.460625	-0.464159	-0.715693	-0.555704
SCAF8	ENST00000367186.7	0.445385	0.677062	0.790111	0.453444	0.468345	0.790128	0.477642	0.22462	0.667374	-0.452747	-0.410235	-0.549544	-0.595366	-0.419216	-0.511368
CHIC1	ENST00000373504.10	0.445355	0.677078	0.790111	-0.244206	-0.0299534	-0.267927	-0.285364	-0.340559	-0.046222	-0.694736	-0.609302	-0.385181	-0.44379	-0.400911	-0.379639
UBE3D	ENST00000509102.5	0.445349	0.677081	0.790111	-2.06833	-1.33867	-1.79386	-2.03924	-0.819332	-1.95985	-1.42445	-1.46943	-1.36164	-1.44232	-1.39671	-1.31787
DEFB123	ENST00000376309.4	0.445308	0.677102	0.790123	-1.20411	-2.15256	-2.06134	-2.11705	-2.11091	-0.959739	-1.40115	-1.46241	-1.24365	-1.35914	-1.41059	-1.38552
PIK3CG	ENST00000496166.6	0.445261	0.677127	0.790138	-1.56299	-1.49154	-1.56641	-1.65101	-1.43368	-1.63796	-1.53888	-1.48431	-1.14591	-1.07174	-1.03907	-0.914295
SLC11A1	ENST00000481524.5	0.445143	0.677188	0.790186	-2.24554	-2.11156	-2.13045	-2.18471	-2.17492	-2.02915	-1.85255	-1.88326	-1.81266	-1.87676	-1.90192	-1.88963
COMT	ENST00000403184.5	0.445139	0.677191	0.790186	-1.31909	-2.07374	-1.5281	-1.20824	-2.15619	-1.39314	-1.63573	-1.60071	-1.34579	-1.46941	-1.5504	-1.53114
CTSZ	ENST00000217131.6	0.445063	0.67723	0.79022	-2.11845	-2.03355	-2.115	-1.98281	-1.98441	-2.03976	-1.23237	-1.23346	-1.15876	-1.25075	-1.34575	-1.25552
MMP23B	ENST00000356026.10	0.445028	0.677249	0.790221	-2.52016	-2.54136	-2.42265	-2.54611	-2.52859	-2.51209	-1.5408	-1.44029	-1.43689	-1.49741	-1.57011	-1.63053
ERCC6L2	ENST00000288985.12	0.445018	0.677254	0.790221	-0.810187	-0.679981	-0.537494	-0.676948	-1.03516	-0.560745	-1.01353	-0.990202	-0.710397	-0.899826	-0.779572	-0.833345
CLEC3B	ENST00000428034.1	0.444984	0.677272	0.790224	-1.06335	-2.39974	-1.05648	-2.37195	-2.35792	-2.33845	-1.65451	-1.62655	-1.46169	-1.55181	-1.60251	-1.56961
MYO18B	ENST00000335473.12	0.444966	0.677281	0.790224	-2.32732	-2.76429	-2.65256	-3.02939	-2.88384	-2.272	-1.36745	-1.40606	-1.30546	-1.42877	-1.3752	-1.38108
COX8C	ENST00000342144.3	0.444948	0.67729	0.790224	-1.05124	-2.29027	-1.34892	-2.25948	-2.24874	-2.22562	-0.682947	-0.605111	-0.671785	-0.75056	-0.772899	-0.791776
CDHR2	ENST00000510124.5	0.444909	0.677311	0.790235	-0.683449	-1.27302	-0.954488	-2.27255	-2.26102	-0.990387	-1.52875	-1.41463	-1.39036	-1.48089	-1.52951	-1.54767
SCFD1	ENST00000679342.1	0.444838	0.677348	0.790265	-1.45009	-2.30144	-2.13271	-2.24029	-1.89621	-1.96594	-1.02574	-1.20599	-1.03485	-1.10063	-1.0955	-1.0625
FAN1	ENST00000561607.6	0.444749	0.677394	0.790295	-0.329038	-0.455677	-1.35566	-0.404244	-1.93791	-0.287352	-1.11776	-1.1137	-1.0348	-1.20276	-1.07528	-1.08747
PLEKHN1	ENST00000379409.6	0.444734	0.677402	0.790295	-2.78216	-2.14774	-2.52123	-2.77964	-2.75856	-2.68526	-1.74523	-1.74701	-1.63503	-1.66514	-1.85032	-1.80236
SIRPA	ENST00000400068.7	0.444712	0.677414	0.790295	-2.2316	-1.64216	-2.10223	-2.15458	-2.15746	-2.12281	-1.13995	-1.18071	-0.887161	-0.958766	-1.1673	-1.11739
PIGT	ENST00000279035.14	0.444696	0.677422	0.790295	-2.28795	-2.2837	-2.17767	-2.29833	-2.28378	-2.15951	-1.27958	-1.30377	-1.23917	-1.34196	-1.36376	-1.42336
IKBKG	ENST00000617207.4	0.444682	0.67743	0.790295	-0.898997	-1.87227	-1.80112	-1.66415	-0.893959	-1.65402	-1.18639	-1.35073	-1.18354	-1.39883	-1.45882	-1.44178
TMC1	ENST00000644967.1	0.444592	0.677476	0.790337	-2.60096	-2.44658	-1.64853	-2.50427	-1.28024	-2.60313	-1.44874	-1.48606	-1.29455	-1.35213	-1.40373	-1.33198
BCL2L11	ENST00000357757.6	0.444518	0.677515	0.790356	-2.20472	-2.07874	-2.12928	-2.03974	-2.19961	-2.09925	-1.058	-0.982855	-1.01639	-1.0912	-1.03234	-0.980589
TBCA	ENST00000517679.5	0.444517	0.677515	0.790356	-1.46963	-2.19898	-0.899479	-2.21903	-2.1603	-2.11885	-0.703189	-0.374527	-0.643424	-0.709283	-0.637121	-0.536385
SULT1C3	ENST00000681802.2	0.444388	0.677583	0.790422	-2.60209	-1.48391	-1.30239	-2.08784	-1.77778	-1.164	-1.34003	-1.3275	-1.27098	-1.26197	-1.2039	-1.21186
OPHN1	ENST00000680612.1	0.444331	0.677613	0.790444	-2.50819	-1.89856	-2.35327	-0.909953	-2.03207	-2.14269	-1.22187	-1.20392	-1.12421	-1.1845	-1.23595	-1.18591
SIGLECL1	ENST00000614422.4	0.444283	0.677638	0.790453	-2.67792	-2.19219	-2.56907	-2.62566	-2.60754	-2.59022	-1.87658	-1.69537	-1.60718	-1.58462	-1.50636	-1.53863
KLHDC4	ENST00000567298.5	0.444252	0.677654	0.790453	-1.13548	-1.81983	-0.953201	-1.42407	-1.21164	-2.07979	-1.09821	-1.17845	-0.945527	-0.985259	-1.06394	-1.09832
SLC35A3	ENST00000639994.1	0.444251	0.677654	0.790453	-1.11586	-1.22524	-1.26433	-0.919408	-1.68476	-1.04701	-0.736298	-0.71078	-0.705243	-0.864654	-0.875591	-0.925046
SLC25A3	ENST00000228318.8	0.444206	0.677678	0.790459	-1.75842	-0.928914	-0.671158	-0.642298	-0.344309	-2.01315	-0.993708	-0.816863	-0.591094	-0.646127	-0.724943	-0.57788
KCNIP1	ENST00000517344.1	0.444199	0.677682	0.790459	-1.21284	-2.35344	-1.08669	-2.32434	-2.3115	-2.2909	-1.91553	-1.9182	-1.81368	-1.91527	-1.93588	-1.94139
SACS	ENST00000402364.1	0.444172	0.677696	0.790462	-1.83667	-0.659245	-1.31033	-2.2207	-2.21051	-1.45938	-1.02619	-0.883282	-0.804271	-0.910197	-0.825892	-0.807954
CLEC2D	ENST00000536355.5	0.444142	0.677712	0.790467	-0.995842	-0.808718	-0.750924	-1.63207	-0.747272	-0.980871	-1.50631	-1.6514	-1.41119	-1.41286	-1.46274	-1.23369
SLC4A3	ENST00000425141.5	0.444084	0.677742	0.79049	-2.36021	-2.35061	-2.35177	-1.82345	-2.43818	-1.3333	-1.76746	-1.8113	-1.55179	-1.6658	-1.88991	-1.84465
RHOT2	ENST00000562333.5	0.444008	0.677782	0.790518	-2.29297	-2.15884	-1.31059	-2.32776	-2.17418	-1.91171	-1.87919	-1.83685	-1.76866	-1.85782	-1.98379	-1.89776
UBE2D3	ENST00000502563.5	0.44399	0.677791	0.790518	-1.14094	-1.84978	-1.59802	-1.8109	-1.62251	-1.99338	-1.3774	-1.35991	-1.23269	-1.31737	-1.3188	-1.31963
ANKRD16	ENST00000191063.8	0.443973	0.6778	0.790518	-2.19799	-2.10756	-1.13544	-2.05381	-2.32476	-1.11195	-1.68485	-1.66732	-1.54675	-1.62741	-1.6643	-1.72045
POLR2M	ENST00000464277.2	0.4439	0.677838	0.79055	-0.885096	-2.37861	-0.944383	-2.32821	-2.32114	-2.30358	-1.26076	-1.21359	-1.22353	-1.29944	-1.35567	-1.36349
TTC26	ENST00000478836.6	0.443766	0.677908	0.790606	-2.08548	-2.1802	-1.11455	-2.2204	-2.08005	-1.41262	-0.776518	-0.860245	-0.713267	-0.781344	-0.855146	-0.798843
USP37	ENST00000454775.5	0.443764	0.677909	0.790606	-0.259486	-0.0218519	-0.466999	-0.124633	-0.226451	-0.101389	-1.29541	-1.19345	-0.930397	-1.14085	-1.03129	-1.00515
SERF2	ENST00000409291.5	0.443742	0.677921	0.790607	-2.31891	-1.03467	-0.97219	-1.66694	-1.64957	-2.1748	-1.41992	-1.55359	-1.41652	-1.52293	-1.59893	-1.4915
ACP1	ENST00000405364.2	0.443698	0.677944	0.790608	-0.245972	-1.98954	-1.74738	-1.52055	-1.68508	-1.82918	-1.23959	-1.21449	-1.11639	-1.21283	-1.23008	-1.22677
DNAI4	ENST00000371022.3	0.443697	0.677944	0.790608	-1.94716	-1.2849	-2.06118	-0.723801	-0.883341	-1.18746	-0.992962	-0.795087	-0.799131	-0.7887	-0.754761	-0.924534
LSM12	ENST00000585388.2	0.443654	0.677967	0.790609	-0.544958	-1.33045	-0.589801	-0.674796	-1.15175	-0.708543	-1.48117	-1.47518	-1.32951	-1.49514	-1.56085	-1.49504
PCNA	ENST00000379160.3	0.443635	0.677977	0.790609	-0.570671	-1.80909	-0.132036	-1.04	-0.698138	-1.03322	-0.766646	-0.710634	-0.660787	-0.819347	-0.720739	-0.680944
CCDC47	ENST00000403162.7	0.443613	0.677988	0.790609	0.263128	0.298253	0.574125	0.241867	0.333808	0.419155	-0.841449	-0.778242	-0.778032	-0.814133	-0.936233	-0.897064
COG2	ENST00000366669.9	0.44361	0.67799	0.790609	0.614007	0.669872	0.700085	0.427254	0.539757	0.539255	-0.711311	-0.760464	-0.790659	-0.769398	-0.804862	-0.797135
IARS1	ENST00000683495.1	0.443567	0.678012	0.790622	-1.23702	-1.98011	-0.422372	-1.87587	-0.752494	-1.20536	-1.31509	-1.30143	-1.08149	-1.21636	-1.22131	-1.04961
SORL1	ENST00000532694.5	0.443544	0.678024	0.790623	-1.24442	-1.75815	-1.13723	-1.80529	-1.40363	-2.47549	-1.4736	-1.51904	-1.30359	-1.39822	-1.33567	-1.17845
LONP1	ENST00000540670.6	0.443517	0.678038	0.790626	-2.48222	-1.90878	-2.35647	-2.00818	-2.42738	-2.39713	-1.64488	-1.6676	-1.40495	-1.48848	-1.50372	-1.60413
ACSM6	ENST00000341686.7	0.443462	0.678067	0.790636	-0.493721	-1.82743	-1.75405	-1.20077	-0.990349	-0.85276	-1.64577	-1.68766	-1.37802	-1.36272	-1.49302	-1.42484
WEE2	ENST00000397541.6	0.443448	0.678075	0.790636	-1.57618	-2.30763	-1.5852	-1.45133	-2.28286	-1.40231	-1.45966	-1.47916	-1.14709	-1.28065	-1.07659	-1.06138
SLCO2A1	ENST00000481359.3	0.443436	0.678081	0.790636	-2.72584	-2.46281	-2.6432	-2.69859	-2.62103	-2.49915	-1.68448	-1.75679	-1.64843	-1.64854	-1.77964	-1.76618
NUP107	ENST00000229179.9	0.443368	0.678116	0.79065	-0.54191	0.209796	-0.00958174	0.216637	0.25431	-0.0194752	-0.848833	-0.741723	-0.560147	-0.668025	-0.729314	-0.652851
TBK1	ENST00000652657.1	0.443354	0.678124	0.79065	-2.46191	-2.16799	-2.35824	-2.4459	-2.43004	-2.42465	-0.934978	-0.784865	-0.632702	-0.704267	-0.638393	-0.787328
GCDH	ENST00000590445.5	0.443336	0.678133	0.79065	-1.18197	-2.04179	-2.10551	-1.38531	-2.03684	-2.03055	-1.66306	-1.76561	-1.72935	-1.74022	-1.85433	-1.82442
ALS2	ENST00000681144.1	0.443329	0.678137	0.79065	-0.467115	-0.421415	-0.621662	-0.279568	-0.807218	-0.4286	-0.682264	-0.639629	-0.418222	-0.480937	-0.517752	-0.589833
SMYD4	ENST00000576633.1	0.443268	0.678169	0.790674	-0.784096	-1.20995	-1.46664	-0.946688	-2.22498	-0.899264	-1.18033	-1.27188	-1.09885	-1.13166	-1.30522	-1.35434
POTEE	ENST00000356920.9	0.443121	0.678246	0.790735	-2.42221	-0.870082	-1.25916	-0.904414	-1.32144	-0.915943	-0.934229	-0.923987	-0.793175	-0.693509	-0.812584	-0.755743
FASTKD3	ENST00000511261.5	0.443119	0.678247	0.790735	-2.30452	-1.50461	-1.82176	-1.0338	-1.41749	-1.94724	-1.4161	-1.27852	-1.21671	-1.27938	-1.23351	-1.14258
NRF1	ENST00000393232.6	0.443103	0.678255	0.790735	-0.423296	-0.133937	-0.223568	-0.786092	-0.591571	-0.394407	-0.695373	-0.748322	-0.65971	-0.673184	-0.770862	-0.67126
WDR27	ENST00000647873.1	0.443044	0.678286	0.790739	-1.31824	-2.39342	-2.16569	-2.35063	-2.11735	-2.21001	-1.17649	-1.19512	-1.07144	-1.11011	-1.10637	-1.14236
UTP4	ENST00000352319.8	0.443041	0.678288	0.790739	-1.48888	-1.16954	-2.1641	-1.62551	-2.12411	-0.58013	-0.977438	-1.01688	-0.946669	-0.885561	-1.07684	-0.963159
TNFRSF11A	ENST00000269485.11	0.443033	0.678292	0.790739	-2.04567	-2.22894	-1.72523	-2.35005	-2.59447	-2.0976	-0.780154	-0.745903	-0.589082	-0.643771	-0.638556	-0.621007
NEO1	ENST00000339362.9	0.443	0.678309	0.790746	-2.00767	-2.12122	-1.51269	-2.07941	-2.07663	-1.5415	-1.02334	-1.00787	-0.606101	-0.763589	-0.90154	-0.796052
HYPK	ENST00000406925.6	0.442931	0.678345	0.790774	-0.00488647	-0.204196	-0.112434	-0.178475	-0.379577	-0.094913	-1.36477	-1.29718	-1.11815	-1.13441	-1.1915	-1.0291
CYLD	ENST00000398568.6	0.442905	0.678359	0.790778	-1.87294	-0.160217	-1.19057	-0.560727	-0.33353	-0.368785	-0.958527	-0.911141	-0.81097	-0.825986	-0.892565	-0.895154
GYPA	ENST00000535709.6	0.442838	0.678394	0.790803	-2.41532	-1.62526	-2.3034	-2.34577	-1.41134	-2.3256	-1.7094	-1.67129	-1.39922	-1.49179	-1.54361	-1.43458
RNF43	ENST00000583753.5	0.442821	0.678403	0.790803	-1.71441	-2.06123	-1.30369	-2.21353	-2.31606	-1.97859	-1.31686	-1.44198	-1.21814	-1.26649	-1.40252	-1.27525
TSNAX-DISC1	ENST00000602634.5	0.442706	0.678463	0.79086	-1.46692	-2.6485	-1.99705	-2.37122	-2.54548	-2.49221	-1.21956	-1.29093	-1.04761	-1.16943	-1.18692	-1.13533
BCL2L11	ENST00000615946.4	0.442646	0.678495	0.790884	-1.99387	-1.02112	-1.74046	-0.320153	-0.58568	-1.09093	-0.924025	-1.02049	-0.702889	-0.667201	-0.782066	-0.759554
CACNB4	ENST00000637828.1	0.44254	0.67855	0.790935	-2.56127	-1.5841	-2.48009	-2.4655	-2.11302	-2.48116	-1.64492	-1.67503	-1.42077	-1.47872	-1.50018	-1.32293
DDX4	ENST00000354991.9	0.442506	0.678568	0.790943	-2.49518	-2.79412	-2.71548	-2.7769	-2.68251	-2.58954	-1.08709	-1.04131	-1.00224	-0.924652	-1.12523	-1.02247
IQGAP2	ENST00000513534.1	0.442326	0.678662	0.79104	-2.26975	-1.07011	-2.19583	-2.22802	-2.23441	-0.953815	-1.55184	-1.50146	-1.41811	-1.45331	-1.4825	-1.39834
PEDS1	ENST00000371650.9	0.442275	0.678689	0.791051	-2.08023	-2.04128	-1.50598	-2.08774	-1.72356	-2.09271	-0.85482	-0.754225	-0.692548	-0.788991	-0.866266	-0.840214
FUT7	ENST00000314412.7	0.442265	0.678694	0.791051	-2.08584	-2.67309	-2.59643	-2.28146	-2.63233	-2.61722	-1.73058	-1.68534	-1.63003	-1.65798	-1.87073	-1.8612
GLI3	ENST00000642432.1	0.442195	0.678731	0.79108	-2.21769	-1.3206	-0.896299	-2.0762	-2.06535	-2.04536	-1.59885	-1.5579	-1.19178	-1.18437	-1.14885	-1.06738
LY6G6F-LY6G6D	ENST00000503322.1	0.442131	0.678765	0.791082	-1.27746	-2.58271	-2.27731	-1.9558	-2.54174	-2.34823	-1.41479	-1.26077	-1.28383	-1.38401	-1.29393	-1.27833
DTNA	ENST00000682923.1	0.442129	0.678765	0.791082	-2.50154	-1.17356	-1.90686	-0.83258	-1.33018	-1.06143	-1.4697	-1.43146	-0.978761	-1.0822	-1.2006	-1.04437
MORN3	ENST00000542364.1	0.442127	0.678766	0.791082	-2.41822	-1.86843	-0.909007	-2.27405	-0.872093	-2.05116	-1.66184	-1.6635	-1.5377	-1.66849	-1.78852	-1.71013
TMEM208	ENST00000562235.5	0.44207	0.678797	0.791105	-2.15451	-1.28218	-2.08273	-2.02016	-1.93797	-1.90719	-1.25837	-1.33067	-1.32258	-1.37596	-1.4351	-1.46379
ELP6	ENST00000296149.9	0.442008	0.678829	0.791129	0.646501	0.176976	0.37914	0.331429	0.233966	0.234918	-1.27506	-1.07091	-0.995975	-1.11606	-1.22713	-1.16559
PPM1L	ENST00000295839.9	0.441977	0.678845	0.791135	-0.475917	-0.508458	-0.38492	-0.649288	-0.348372	-1.34609	-1.28339	-1.32443	-1.17938	-1.24864	-1.27515	-1.24743
PRKRA	ENST00000677253.1	0.441897	0.678887	0.791151	-2.2639	-2.1192	-2.12591	-2.28898	-2.1688	-2.07478	-1.05869	-1.09104	-0.853634	-1.03383	-0.92581	-0.89843
EPS15	ENST00000371730.6	0.441895	0.678888	0.791151	-1.32199	-0.60504	-0.923331	-0.999548	-0.743378	-0.701504	-0.723467	-0.510316	-0.268564	-0.356922	-0.27665	-0.370731
POGZ	ENST00000409503.5	0.441888	0.678892	0.791151	0.462359	-0.121291	0.436204	0.37296	0.353005	0.0662041	-0.549694	-0.463599	-0.397158	-0.690465	-0.716001	-0.495736
FGD2	ENST00000373535.6	0.441848	0.678913	0.791161	-2.76357	-2.70016	-2.68454	-2.7399	-2.71942	-2.66902	-1.89342	-1.97342	-1.78117	-1.86507	-1.99432	-1.98296
SDCBP	ENST00000520168.5	0.441678	0.679002	0.791244	-0.638352	-1.94141	-0.532085	-1.17327	-2.02885	-1.01491	-1.35984	-1.39594	-1.15487	-1.30689	-1.41789	-1.36951
ACADM	ENST00000420607.6	0.44167	0.679006	0.791244	0.212812	-0.503883	-1.58413	-0.415852	-1.5799	0.208002	-1.36485	-1.19276	-0.999631	-1.08286	-1.09994	-1.02281
ALDH5A1	ENST00000348925.2	0.441486	0.679103	0.791344	-1.43466	-2.11076	-2.25501	-0.903997	-1.2512	-1.15236	-1.04569	-1.06106	-1.12388	-1.07087	-1.08956	-1.02661
TMEM67	ENST00000684343.1	0.441442	0.679126	0.791358	-2.62239	-1.32958	-1.45182	-1.54342	-2.08314	-1.72472	-1.5795	-1.61362	-1.28223	-1.34766	-1.18301	-1.19322
GANC	ENST00000318010.12	0.441401	0.679147	0.791358	-0.86334	-0.603212	-0.555659	-0.690233	-0.674676	-0.736697	-1.3586	-1.42034	-0.990686	-1.00712	-1.0861	-0.953119
NSL1	ENST00000366978.5	0.441398	0.679149	0.791358	-1.39613	-2.4834	-2.34074	-1.4656	-2.39917	-2.36909	-1.27854	-1.28852	-1.09689	-1.13004	-1.17948	-1.17029
RBP1	ENST00000487424.2	0.441376	0.67916	0.791359	-2.04628	-1.6386	-1.31577	-1.47204	-2.03116	-0.740037	-1.36923	-1.40201	-1.36271	-1.41173	-1.42494	-1.39398
FOXP1	ENST00000648662.1	0.441349	0.679175	0.791362	-1.81675	-2.20605	-1.83688	-2.17434	-2.02992	-1.4927	-1.3717	-1.27536	-1.14529	-1.19456	-1.13511	-1.11092
PCYT1A	ENST00000292823.6	0.441228	0.679238	0.791409	-0.524941	-0.516667	-1.14835	-0.218231	-0.369674	-0.281257	-0.977468	-0.969261	-0.749997	-0.805706	-0.734495	-0.765405
CLEC14A	ENST00000342213.3	0.441213	0.679246	0.791409	-2.39645	-1.39049	-1.85788	-2.72904	-2.70878	-2.14332	-1.12998	-1.02279	-0.959412	-1.04189	-1.19049	-0.931293
NNT	ENST00000656666.1	0.441208	0.679248	0.791409	-0.357	-1.13953	-0.385751	-0.998241	-0.0883365	-0.612158	-1.52058	-1.62129	-1.27789	-1.33229	-1.3497	-1.22405
ORAI3	ENST00000562699.1	0.44111	0.6793	0.791423	-0.258697	-1.7526	-1.62907	-1.17436	-2.08186	-1.27143	-1.08337	-1.08764	-0.940586	-1.00885	-1.12149	-1.02674
LRRC14B	ENST00000328278.4	0.441078	0.679317	0.791423	-2.84854	-2.22502	-2.67511	-2.45003	-2.77545	-2.76198	-1.4191	-1.39237	-1.29244	-1.45933	-1.49819	-1.48124
CALD1	ENST00000393118.6	0.441067	0.679323	0.791423	0.396015	0.773583	0.453986	0.617703	0.479984	0.370926	-1.03167	-1.00603	-0.710138	-0.786651	-0.794327	-0.737462
PLCB4	ENST00000378501.2	0.441043	0.679335	0.791423	-0.783057	-0.173	-0.33658	-0.258799	-0.0324652	-0.389182	-1.1124	-1.13218	-0.909108	-0.947602	-0.89319	-0.871702
UBR2	ENST00000372899.6	0.441005	0.679355	0.791423	-0.171553	0.0227158	-0.184578	0.222755	0.251654	-0.00326805	-0.6483	-0.507789	-0.297255	-0.441163	-0.542325	-0.491293
TCF12	ENST00000559710.5	0.440988	0.679364	0.791423	0.459282	0.576741	0.770105	0.509509	0.525894	0.742259	-1.46769	-1.36228	-1.35687	-1.44371	-1.42698	-1.35223
EIF3J	ENST00000535391.5	0.440951	0.679383	0.791423	0.573941	0.498145	0.599658	0.487327	0.374418	0.55549	-1.26372	-1.20821	-1.05356	-1.0574	-1.17137	-1.08448
C18orf21	ENST00000592875.6	0.440927	0.679396	0.791423	0.383412	0.189754	0.214234	0.227315	0.322081	-0.103937	-0.605001	-0.647399	-0.617109	-0.760239	-0.742942	-0.680716
MAP4K5	ENST00000013125.9	0.440921	0.679399	0.791423	-0.896749	-1.73362	-1.63163	-0.893343	-1.62099	-1.69365	-0.749219	-0.737417	-0.620658	-0.703402	-0.692502	-0.601598
NDUFA5	ENST00000679163.1	0.440919	0.6794	0.791423	-2.60577	-2.23056	-2.49177	-2.39954	-2.58411	-2.53401	-1.2006	-1.16203	-0.800886	-0.797873	-0.808443	-0.741851
TRIM26	ENST00000453195.5	0.440919	0.6794	0.791423	-0.252104	-0.226124	0.0185771	-0.628237	-0.26304	-0.849749	-1.44257	-1.43947	-1.27502	-1.40144	-1.48287	-1.44073
ZNF707	ENST00000527293.5	0.440909	0.679406	0.791423	-2.0613	-2.29667	-2.18758	-1.27833	-1.40388	-2.21784	-1.68831	-1.66806	-1.49887	-1.74413	-1.64445	-1.69534
HAUS4	ENST00000490506.5	0.440907	0.679407	0.791423	-1.3477	-0.816692	-0.331345	-0.985225	-0.557262	-1.29218	-1.37719	-1.41432	-1.17353	-1.28805	-1.27616	-1.30762
KDM5D	ENST00000541639.5	0.440878	0.679422	0.791428	-2.17737	-3.08052	-2.27087	-2.241	-2.73089	-2.30466	-0.840224	-0.823958	-0.721091	-0.799821	-0.774723	-0.872166
CDKN2A	ENST00000479692.2	0.440831	0.679447	0.791444	-1.93905	-2.30231	-2.21718	-2.27161	-2.24307	-2.2385	-1.20596	-1.19066	-1.15767	-1.15047	-1.26131	-1.25211
EDN3	ENST00000337938.7	0.440741	0.679494	0.791483	-2.84036	-2.21603	-2.35902	-2.46987	-2.50754	-1.87319	-1.21877	-1.21135	-1.00816	-0.997149	-1.03394	-1.06409
PTS	ENST00000531673.5	0.440719	0.679505	0.791483	-0.689706	-2.26917	-0.70622	-1.29091	-1.14323	-0.462693	-1.14962	-1.16246	-1.10494	-1.15624	-1.19414	-1.13398
ENOPH1	ENST00000509635.5	0.440702	0.679515	0.791483	0.201088	0.570907	0.541777	0.515477	0.616922	0.423998	-1.4068	-1.32444	-1.19958	-1.21141	-1.25442	-1.24988
ENPP2	ENST00000518958.1	0.44061	0.679563	0.791526	-1.44438	-2.09849	-2.19872	-0.710684	-2.26888	-1.91549	-1.8425	-1.75007	-1.64029	-1.68309	-1.70413	-1.63881
CYP3A43	ENST00000436834.5	0.440482	0.67963	0.791565	-2.3674	-1.9847	-2.4999	-2.35786	-2.55146	-2.03206	-1.7084	-1.7273	-1.57911	-1.51955	-1.54469	-1.40372
IGFBP1	ENST00000468955.1	0.440481	0.679631	0.791565	-1.85801	-2.61036	-2.53179	-1.46636	-2.56996	-2.43261	-0.888722	-0.90976	-0.937216	-0.936236	-0.958211	-0.977595
USE1	ENST00000445667.6	0.440441	0.679652	0.791565	-1.74268	0.0160617	-1.67588	-1.53823	-1.69131	-0.870039	-1.56828	-1.72882	-1.68704	-1.69732	-1.76178	-1.84072
CYREN	ENST00000617987.1	0.440433	0.679656	0.791565	-2.00735	-1.09058	-0.949913	-1.10198	-1.79138	-0.79147	-1.4976	-1.54937	-1.49482	-1.48392	-1.62255	-1.4749
CEP63	ENST00000684256.1	0.440392	0.679677	0.791565	-2.6043	-2.80622	-2.71807	-2.77354	-2.74699	-2.50213	-1.2191	-1.26331	-0.941607	-0.924735	-0.972035	-0.901488
POFUT2	ENST00000349485.10	0.440392	0.679677	0.791565	-0.127327	-1.80276	-0.137537	-0.315405	-0.240822	-1.64463	-1.22048	-1.19519	-1.09927	-1.16877	-1.36697	-1.35147
TH	ENST00000324155.8	0.440385	0.679681	0.791565	-2.36927	-2.53325	-2.45392	-2.50881	-2.43644	-2.38927	-1.7489	-1.71301	-1.65512	-1.79284	-1.90642	-1.83662
CUL1	ENST00000666124.1	0.440376	0.679686	0.791565	-2.05524	-1.16992	-1.41657	-1.91842	-1.99779	-1.95159	-1.49121	-1.30793	-1.19757	-1.31381	-1.25493	-1.31589
SLC2A2	ENST00000497642.5	0.440345	0.679702	0.791571	-2.582	-2.83232	-2.75253	-2.43697	-2.52662	-2.58773	-1.26444	-1.22171	-1.00071	-0.951696	-0.903282	-0.952196
SIGMAR1	ENST00000680277.1	0.440242	0.679756	0.79161	-2.36748	-1.86255	-2.25716	-2.30521	-2.29644	-2.27476	-1.631	-1.64523	-1.51621	-1.57409	-1.62521	-1.72372
SMIM4	ENST00000476842.1	0.440192	0.679782	0.79161	0.0142602	-0.657781	-0.588553	-0.535682	-0.609558	-0.464142	-1.41925	-1.3724	-1.22771	-1.28718	-1.35297	-1.39157
DCTN1	ENST00000361874.8	0.440191	0.679783	0.79161	-1.61333	-2.19756	-1.75262	-1.76436	-1.89367	-1.25588	-1.4205	-1.37003	-1.29364	-1.44677	-1.39778	-1.52878
CSNK1G1	ENST00000634811.1	0.440184	0.679786	0.79161	-2.14512	-1.77561	-1.5356	-2.2518	-2.05248	-0.845804	-1.27208	-1.31958	-1.04283	-1.16362	-1.25421	-1.20596
CARF	ENST00000320443.12	0.440157	0.679801	0.79161	-1.25784	-1.31224	-0.690665	-1.59536	-1.12966	-0.670967	-1.09261	-1.17389	-0.837325	-0.837122	-0.833566	-0.789387
SLC13A5	ENST00000572094.1	0.440152	0.679803	0.79161	-2.42523	-2.16558	-2.40932	-2.39045	-2.44841	-2.31608	-1.43741	-1.37366	-1.41173	-1.48096	-1.5499	-1.55709
ARMCX5	ENST00000479502.2	0.44006	0.679852	0.791654	-0.765047	0.195513	-0.681951	-0.0694491	0.247478	-0.127976	-1.27428	-1.18919	-0.923611	-1.01995	-0.944372	-0.904969
STAU2	ENST00000521451.5	0.440028	0.679868	0.79166	-1.68537	-2.39565	-2.10821	-2.44789	-2.45506	-2.22076	-0.971341	-0.925565	-0.731629	-0.777269	-0.771351	-0.705809
DNAJC7	ENST00000589576.6	0.439988	0.67989	0.791672	-2.26597	-0.739339	-1.95786	-2.0021	-2.10181	-1.97255	-1.63017	-1.70577	-1.48252	-1.55046	-1.63381	-1.54228
RMC1	ENST00000590868.5	0.439948	0.67991	0.791683	-1.90538	-0.6217	-1.49975	-1.94058	-1.87126	-1.58307	-0.717075	-0.78821	-0.778796	-0.829857	-0.718312	-0.736583
CASP7	ENST00000369321.6	0.439798	0.67999	0.791762	-1.82943	-0.665539	-0.532029	-1.38119	-2.16769	-1.1095	-0.866445	-0.971202	-0.866129	-0.798282	-0.792624	-0.809003
CIITA	ENST00000618207.4	0.439771	0.680004	0.791764	-2.17953	-2.79373	-2.68274	-2.7862	-1.83036	-2.77518	-1.37952	-1.424	-1.24785	-1.18308	-1.35265	-1.33793
UBE2V2	ENST00000520809.1	0.439752	0.680014	0.791764	-0.975611	-1.08831	-1.70304	-0.774025	-0.950186	-0.804077	-1.15209	-1.148	-0.942801	-1.00964	-0.95998	-0.882262
WFDC10A	ENST00000372643.4	0.439721	0.68003	0.79177	-2.28867	-1.2109	-1.71044	-2.22954	-2.21949	-2.19601	-1.84104	-1.78645	-1.82068	-1.912	-1.89915	-1.86012
DPEP2	ENST00000575203.5	0.439631	0.680077	0.791812	-2.71129	-2.69505	-2.34184	-2.74884	-2.59842	-2.714	-1.55183	-1.68681	-1.49661	-1.50263	-1.66936	-1.48979
MAD1L1	ENST00000402746.5	0.439492	0.68015	0.791869	-2.5172	-1.90817	-2.27598	-2.07441	-2.37616	-2.43376	-1.67795	-1.64385	-1.5548	-1.72299	-1.78227	-1.81651
PRR13	ENST00000547368.5	0.439492	0.68015	0.791869	-2.07317	-1.06761	-1.99916	-1.43388	-2.01744	-1.99133	-1.61703	-1.66125	-1.58618	-1.65128	-1.76125	-1.79837
PSMA8	ENST00000538664.2	0.439456	0.680169	0.791869	-2.74957	-2.10994	-2.64137	-2.71046	-2.00047	-2.66473	-0.559072	-0.512686	-0.538161	-0.610102	-0.542991	-0.61669
PRR19	ENST00000499536.2	0.439438	0.680179	0.791869	-0.841452	-1.22022	-1.2656	-0.768102	-1.62753	-1.0047	-1.30791	-1.29391	-1.09854	-1.18684	-1.23382	-1.12347
KIAA0895	ENST00000297063.10	0.439431	0.680182	0.791869	-1.12092	-2.34821	-0.767381	-2.07777	-1.35851	-0.63475	-0.435829	-0.536334	-0.26562	-0.284697	-0.260492	-0.237316
TRNT1	ENST00000280591.10	0.43938	0.680209	0.791887	-1.33557	-1.46035	-2.00892	-1.25784	-1.65635	-1.67258	-0.606613	-0.529735	-0.422187	-0.501397	-0.336085	-0.487102
ATP5MGL	ENST00000505920.1	0.439323	0.680239	0.791893	-0.407155	-0.331442	-0.421022	-0.526752	-0.292864	-0.534442	-1.29236	-1.36044	-1.24522	-1.32428	-1.23559	-1.1994
BCL2L12	ENST00000611631.4	0.439297	0.680253	0.791893	-1.92219	-2.26382	-2.13275	-2.12284	-1.62096	-2.17347	-1.25086	-1.22104	-1.14209	-1.26632	-1.25075	-1.25731
B4GALT4	ENST00000471675.1	0.439284	0.68026	0.791893	-2.09852	-1.2383	-2.02824	-2.02926	-2.00573	-1.29329	-1.54892	-1.4863	-1.40969	-1.37774	-1.48797	-1.40568
TM7SF2	ENST00000279263.14	0.439201	0.680303	0.791893	-2.06153	-2.12607	-1.78985	-2.17402	-2.15362	-2.09683	-1.62018	-1.55772	-1.45625	-1.43553	-1.59574	-1.59417
SGK1	ENST00000413996.7	0.439193	0.680308	0.791893	-1.74369	-1.35597	-2.24597	-1.42001	-2.37255	-1.6211	-0.783819	-0.807767	-0.614339	-0.775078	-0.720408	-0.766552
TRIM17	ENST00000295033.7	0.43919	0.680309	0.791893	-2.55406	-2.13015	-2.34986	-2.50251	-2.50835	-2.52074	-1.41084	-1.49336	-1.40091	-1.47395	-1.50238	-1.49878
HNRNPA3	ENST00000676681.1	0.439187	0.680311	0.791893	-2.28484	-1.26964	-1.72337	-1.05913	-1.71725	-0.568773	-0.496535	-0.492124	-0.189412	-0.240595	-0.395825	-0.308455
ZNF140	ENST00000392041.8	0.43918	0.680315	0.791893	-2.17567	-0.834712	-0.939262	-0.960829	-0.986037	-2.14066	-1.38381	-1.32912	-1.11929	-1.17603	-1.33501	-1.27332
TSPAN32	ENST00000437313.1	0.439178	0.680316	0.791893	-2.42378	-1.92568	-2.31175	-2.36637	-2.35245	-2.3329	-1.84956	-1.80605	-1.76484	-1.94882	-1.91387	-1.8322
SLC26A6	ENST00000455886.6	0.439138	0.680337	0.791905	-1.86081	-1.96171	-2.12866	-1.09523	-1.97851	-1.99728	-1.76704	-1.65808	-1.70269	-1.74447	-1.85324	-1.85963
TMEM9	ENST00000497582.5	0.439101	0.680356	0.791914	-1.89102	-1.35961	-1.21528	-1.89475	-1.73262	-2.04281	-1.66332	-1.6541	-1.61929	-1.63023	-1.65499	-1.62232
DDX4	ENST00000511853.1	0.439018	0.6804	0.791952	-2.30506	-2.73394	-2.6543	-2.71599	-2.60598	-2.57666	-1.44575	-1.32126	-1.31876	-1.36699	-1.29471	-1.17833
TMOD2	ENST00000539962.6	0.438949	0.680436	0.791981	-2.38299	-2.26403	-2.35779	-1.73006	-2.39343	-1.26284	-1.34381	-1.40221	-0.98444	-1.102	-1.00706	-0.92694
RAB6A	ENST00000545625.5	0.43891	0.680457	0.791992	-1.87253	-1.6869	-1.96575	-0.951374	-1.56522	-1.2128	-1.00801	-1.06475	-0.961727	-1.02527	-1.07126	-1.1158
CBFB	ENST00000290858.11	0.438884	0.68047	0.791995	-1.88336	-0.467205	-1.14436	-1.11093	-0.623648	-0.741231	-0.461559	-0.321538	-0.283985	-0.282369	-0.306919	-0.29778
FDCSP	ENST00000317987.6	0.43883	0.680499	0.792015	-1.17647	-2.28023	-2.19089	-2.25493	-2.24838	-1.52733	-1.60466	-1.49665	-1.346	-1.47531	-1.39679	-1.30842
COMMD4	ENST00000567720.5	0.438797	0.680516	0.792022	-1.00512	-2.27908	-1.34203	-2.23704	-2.22836	-2.20264	-1.6978	-1.67881	-1.70342	-1.77597	-1.79116	-1.789
KBTBD12	ENST00000405256.5	0.438735	0.680549	0.792047	-2.60313	-1.79614	-2.49282	-2.45359	-2.39194	-2.55102	-0.934389	-0.952227	-0.868862	-0.894712	-0.954762	-1.03107
STIM1	ENST00000533977.5	0.438701	0.680566	0.792054	-2.15807	-1.68813	-1.48067	-1.83913	-0.384079	-2.09204	-1.46304	-1.53184	-1.29727	-1.47845	-1.41607	-1.43039
AP1S1	ENST00000646950.1	0.438486	0.68068	0.792164	-1.10602	0.17313	0.0711196	-0.118573	-0.642227	-0.293539	-1.3455	-1.33094	-1.20878	-1.40174	-1.50442	-1.42016
SLC12A9	ENST00000415287.5	0.43848	0.680683	0.792164	-2.56356	-2.50935	-2.43691	-2.49693	-2.56389	-2.37057	-1.34695	-1.33872	-1.23396	-1.30416	-1.23018	-1.25156
CTSB	ENST00000678629.1	0.438427	0.680711	0.792183	-1.98284	-0.330946	-1.79754	-1.80318	-1.73565	-1.35495	-1.05866	-1.07723	-1.03528	-1.10906	-1.0393	-1.08463
ZNF548	ENST00000598895.5	0.438347	0.680753	0.79222	-0.70921	-2.17794	-1.18846	-0.993005	-2.17853	-1.31335	-1.1372	-1.16834	-1.11934	-1.11304	-1.28302	-1.17309
ASPH	ENST00000519234.5	0.438301	0.680777	0.792234	-0.135661	-2.12579	-1.81554	-2.01597	-0.299652	-1.8016	-0.588751	-0.578176	-0.342946	-0.52965	-0.343623	-0.412281
FUBP3	ENST00000650723.1	0.43825	0.680804	0.792239	-0.713166	-0.812625	-0.956349	-0.643141	-0.714887	-0.632796	-0.760476	-0.79344	-0.509005	-0.591984	-0.694623	-0.723062
CBLB	ENST00000646825.1	0.438235	0.680812	0.792239	-0.317107	0.0492807	-0.544077	0.12871	-1.38327	0.00172403	-1.18792	-1.06696	-1.0082	-1.03878	-1.16766	-1.14557
CCDC163	ENST00000626657.2	0.43823	0.680815	0.792239	-1.9317	-2.31241	-2.1055	-1.34055	-2.2111	-1.61006	-1.13434	-1.17877	-0.987897	-1.07104	-1.19121	-1.08889
LYSMD3	ENST00000500869.6	0.438202	0.680829	0.792243	-2.21798	-1.08061	-1.60053	-1.6662	-1.43582	-1.05138	-0.877678	-0.812779	-0.622931	-0.765861	-0.715345	-0.619594
TMPRSS5	ENST00000538955.5	0.43816	0.680851	0.792255	-2.4571	-2.18849	-2.39227	-1.31846	-1.69896	-2.29152	-1.79249	-1.76404	-1.62516	-1.63586	-1.72491	-1.75762
MYL6	ENST00000549566.5	0.438098	0.680884	0.79228	-1.4881	-0.416312	-0.785505	-2.17017	-2.05318	-1.26408	-1.7197	-1.59935	-1.46324	-1.67075	-1.69737	-1.59255
PICK1	ENST00000404072.7	0.438036	0.680917	0.792299	-2.02153	-1.87238	-1.72165	-2.0396	-1.90015	-1.67724	-1.61871	-1.66422	-1.53976	-1.61026	-1.74884	-1.6686
SRSF5	ENST00000557154.6	0.438026	0.680922	0.792299	-1.44056	-0.0461579	-1.08216	0.183126	0.61197	-0.463134	-0.907265	-0.822386	-0.807003	-0.64216	-0.760215	-0.785153
RNASEH2C	ENST00000527610.1	0.437858	0.681011	0.792378	-0.805581	-2.26405	-0.905452	-0.949748	-0.928152	-1.5595	-0.978155	-1.23178	-1.05194	-1.17383	-1.25403	-1.22742
TMEM243	ENST00000433078.5	0.437853	0.681013	0.792378	-2.13418	-1.557	-2.02305	-2.11356	-1.56408	-2.03631	-1.34887	-1.16176	-1.12381	-1.19081	-1.18414	-1.17845
SYNPR	ENST00000479198.5	0.437721	0.681083	0.792446	-1.48147	-2.07013	-2.18655	-1.42292	-2.25966	-1.98269	-1.43584	-1.29163	-1.10972	-0.987428	-0.997073	-1.00187
CCDC178	ENST00000300227.12	0.437683	0.681103	0.792457	-2.56042	-2.35464	-2.04924	-2.76333	-2.20953	-2.17001	-1.37579	-1.33528	-1.18521	-1.21802	-1.26546	-1.231
TMEM176A	ENST00000468689.2	0.437652	0.681119	0.792463	-2.37132	-2.4607	-2.19506	-2.43457	-2.41943	-2.11608	-1.88578	-1.95613	-1.8838	-1.84612	-1.93185	-1.91971
LARGE1	ENST00000675416.1	0.437485	0.681207	0.792552	-0.454964	-0.570281	-0.517679	-1.17046	-1.29299	-0.466017	-1.46944	-1.44889	-1.20138	-1.22033	-1.23761	-1.22207
KRTAP12-2	ENST00000360770.3	0.437426	0.681239	0.792563	-2.43401	-1.93875	-2.32213	-2.37685	-2.36275	-2.34328	-1.40528	-1.83896	-1.86456	-1.89785	-1.78904	-1.86805
ABHD6	ENST00000475982.5	0.437403	0.681251	0.792563	-0.734937	-0.787601	-0.817969	-0.870213	-2.20038	-0.512869	-1.53338	-1.55193	-1.4243	-1.59644	-1.70706	-1.63316
UBA52	ENST00000599595.5	0.437402	0.681251	0.792563	-1.73156	-2.13032	-2.02003	-2.04594	-2.08108	-2.07933	-1.25076	-1.30856	-1.11999	-1.33908	-1.31324	-1.23125
LTC4S	ENST00000292596.15	0.437322	0.681293	0.792599	-1.8548	-2.42147	-2.33965	-2.39427	-2.3797	-2.17684	-1.80472	-1.78679	-1.75586	-1.89544	-1.89736	-1.87183
MVB12A	ENST00000317040.12	0.437257	0.681328	0.792626	-1.87978	-1.69708	-1.54408	-1.79548	-1.7388	-1.72691	-1.43089	-1.26191	-1.24039	-1.35836	-1.53322	-1.56938
EIF3L	ENST00000624234.3	0.437226	0.681344	0.792632	1.48787	1.53394	1.53601	1.58432	1.64945	1.49398	-0.861993	-0.863592	-0.78079	-0.870475	-0.977161	-0.967076
PTK2	ENST00000521029.5	0.437195	0.68136	0.792638	-2.15453	-1.25793	-2.05733	-2.08091	-1.13746	-2.06267	-1.72982	-1.64713	-1.69137	-1.65712	-1.67204	-1.6298
ARPC2	ENST00000420201.5	0.437043	0.681441	0.792709	-1.17582	-2.28478	-1.65126	-1.30485	-0.548892	-1.68039	-1.13282	-1.13299	-1.05746	-1.07617	-1.14034	-1.07052
NMD3	ENST00000472947.5	0.437024	0.681451	0.792709	-0.0435311	-0.210958	-0.190029	-0.369539	-0.446036	-0.0816447	-1.16659	-1.15502	-1.08972	-1.15497	-1.19568	-1.13305
MOSPD1	ENST00000370777.1	0.437016	0.681455	0.792709	-2.26552	-1.04041	-2.19831	-2.25653	-2.28911	-1.33351	-1.66366	-1.57218	-1.46296	-1.43322	-1.46847	-1.41783
PAK4	ENST00000599470.5	0.436946	0.681492	0.792739	-2.07609	-1.08236	-2.2471	-1.75377	-1.67073	-1.79693	-1.71506	-1.63392	-1.51945	-1.65211	-1.72768	-1.76898
LAMB1	ENST00000676920.1	0.436899	0.681517	0.792755	-2.11839	-2.2161	-2.24682	-1.25569	-2.14399	-1.67693	-1.46492	-1.4916	-1.42334	-1.45088	-1.48542	-1.48556
MYCBP2	ENST00000683697.1	0.436825	0.681556	0.792784	-0.472819	-0.160201	-0.439751	0.0610109	-0.0702891	-0.112315	-0.996188	-0.942326	-0.916956	-0.88469	-0.869606	-0.89499
THRAP3	ENST00000648638.1	0.436803	0.681567	0.792784	0.506118	0.696949	0.66013	0.46008	0.662014	0.66771	-1.01762	-0.929035	-0.876142	-0.93862	-0.932414	-0.943696
SLC13A3	ENST00000495082.5	0.436788	0.681575	0.792784	-2.46574	-1.73075	-2.44592	-1.73811	-2.44605	-2.41874	-1.51988	-1.48077	-1.3875	-1.56345	-1.60442	-1.54511
FXYD3	ENST00000603524.5	0.436689	0.681627	0.792831	-1.1016	-2.39987	-2.31715	-1.94539	-1.18488	-1.92272	-1.46643	-1.41255	-1.29374	-1.32159	-1.35001	-1.43395
IFITM1	ENST00000680696.1	0.436606	0.681671	0.792853	-1.27619	-2.00783	-1.45327	-1.99921	-2.03493	-1.92324	-1.79294	-1.77364	-1.59754	-1.75333	-1.72488	-1.63422
SLC35D2	ENST00000375257.2	0.436593	0.681678	0.792853	-1.50494	-1.02371	-1.33542	-1.0382	-0.832887	-1.19521	-0.826723	-0.869171	-0.685562	-0.757753	-0.744103	-0.755606
ANO5	ENST00000682266.1	0.436589	0.68168	0.792853	-1.85756	-1.45843	-1.65553	-0.999221	-0.989454	-1.64959	-1.2288	-1.31319	-0.895654	-0.796461	-0.864848	-0.737906
TAX1BP1	ENST00000416801.6	0.436556	0.681698	0.792861	-0.108438	0.397741	0.0434124	-0.14408	0.0553944	-0.127776	-1.02843	-1.03492	-0.919649	-0.933821	-0.907597	-0.937414
RAD51C	ENST00000482007.5	0.436418	0.68177	0.792912	-1.43138	-0.44844	-1.66315	-1.54623	-0.264994	-1.84392	-1.10224	-1.09526	-1.01809	-0.970314	-0.999198	-1.00383
DOCK10	ENST00000258390.12	0.436415	0.681772	0.792912	-1.57642	-1.32663	-1.31227	-1.66232	-0.571031	-1.62088	-0.622268	-0.651711	-0.514275	-0.655433	-0.469734	-0.539296
EIPR1	ENST00000435721.5	0.436409	0.681775	0.792912	-1.93036	-1.10364	-1.72243	-2.25355	-1.06557	-2.03351	-1.67116	-1.60903	-1.55636	-1.60749	-1.71873	-1.6873
IL17RE	ENST00000444427.5	0.436162	0.681906	0.79305	-2.51583	-1.52457	-2.37649	-2.34417	-2.44442	-2.2499	-1.79613	-1.79846	-1.71857	-1.72706	-1.80873	-1.7498
RBM26	ENST00000622611.4	0.436027	0.681977	0.79312	-0.401692	-0.118021	-0.187585	-0.163702	-0.311307	-0.249578	-1.06293	-0.929364	-0.686724	-0.768595	-0.652208	-0.724165
PRDM2	ENST00000503842.5	0.435964	0.68201	0.793137	-1.94117	-2.29277	-2.22975	-2.24278	-2.21015	-2.25297	-1.51149	-1.64525	-1.40597	-1.52821	-1.53676	-1.51365
ACSF2	ENST00000504392.5	0.435933	0.682027	0.793137	-1.9681	-1.7789	-1.88314	-1.77177	-1.91466	-1.90743	-1.44462	-1.46164	-1.34673	-1.40036	-1.45515	-1.53838
HSH2D	ENST00000616070.4	0.435924	0.682031	0.793137	-1.86078	-1.8482	-2.09246	-2.70419	-2.76082	-1.47166	-1.51222	-1.56975	-1.34715	-1.56471	-1.57286	-1.44236
SNX5	ENST00000606602.1	0.435915	0.682036	0.793137	-0.597637	-1.72268	-1.03741	-0.571323	-1.15837	-1.33567	-1.15853	-1.04062	-0.940966	-1.01458	-1.10977	-1.14113
DLAT	ENST00000680331.1	0.435894	0.682047	0.793137	-2.13913	-1.85613	-2.1266	-1.37474	-1.98485	-2.0838	-0.613416	-0.455546	-0.510828	-0.613132	-0.407015	-0.490462
AKAP8L	ENST00000680017.1	0.435824	0.682084	0.79315	-2.15718	-1.46825	-2.08165	-1.18633	-2.17067	-1.96766	-1.63729	-1.76501	-1.59759	-1.72377	-1.87286	-1.79678
CNGA4	ENST00000533426.5	0.435792	0.682101	0.79315	-1.06067	-2.2557	-2.39893	-1.85252	-2.18255	-1.94856	-1.52805	-1.50063	-1.36017	-1.42878	-1.54612	-1.59431
RRM2	ENST00000360566.6	0.435792	0.682101	0.79315	-2.25937	-1.80285	-1.68321	-2.22661	-2.21019	-2.22548	-0.557571	-0.53321	-0.392226	-0.43777	-0.451848	-0.451496
KLF7	ENST00000458272.1	0.435787	0.682104	0.79315	-1.6918	-2.13464	-2.06371	-0.34339	-1.34869	-2.0765	-1.4972	-1.34613	-1.12562	-1.20827	-1.36427	-1.28843
ATXN2L	ENST00000325215.10	0.435717	0.682141	0.79318	-1.29752	-2.00983	-1.11812	-2.00116	-1.99894	-1.94617	-0.925923	-0.833275	-1.0464	-1.23812	-1.16818	-1.14882
RSRC1	ENST00000464171.5	0.435696	0.682152	0.79318	-0.521039	-2.08459	-1.1588	-0.540587	-0.593585	-0.766041	-0.839045	-0.794642	-0.614506	-0.699876	-0.804111	-0.627762
C16orf89	ENST00000474471.7	0.435662	0.68217	0.793187	-0.820787	-2.15646	-1.82897	-1.89362	-2.07102	-1.89234	-1.43237	-1.54706	-1.61321	-1.57181	-1.73789	-1.6065
LRCH3	ENST00000414675.6	0.435631	0.682186	0.793188	-1.02291	-0.0658524	-0.625894	-0.523697	-0.125445	-0.344368	-1.34009	-1.29665	-1.27131	-1.31992	-1.48224	-1.45406
CMTR2	ENST00000338099.9	0.435618	0.682193	0.793188	-1.92756	-1.89227	-0.902749	-2.02356	-0.87568	-1.87659	-0.82211	-0.825436	-0.60642	-0.704709	-0.65092	-0.634021
ATP5F1A	ENST00000585650.1	0.435557	0.682225	0.79321	-1.78175	-1.85552	-1.2933	-2.1941	-1.55577	-1.41724	-1.27133	-1.40439	-1.29526	-1.32163	-1.3469	-1.25896
NR1H2	ENST00000652203.1	0.43554	0.682235	0.79321	-2.55015	-1.41785	-1.4735	-1.83473	-1.29115	-1.73496	-1.42785	-1.37002	-1.33041	-1.31778	-1.54744	-1.36504
MINPP1	ENST00000371996.9	0.435468	0.682272	0.793236	0.501592	0.438895	0.433985	0.392127	0.53035	0.042883	-0.841621	-0.857853	-0.768612	-0.805715	-0.808372	-0.826504
TDRD3	ENST00000196169.7	0.435432	0.682292	0.793236	-1.0344	-0.520441	-0.57494	-0.814552	-0.920375	-0.897821	-1.34056	-1.30624	-1.02287	-1.1895	-1.11385	-1.10755
ZNF174	ENST00000571936.5	0.435423	0.682296	0.793236	-0.169492	-1.83586	-0.0282721	-0.930743	-0.399382	-0.212258	-1.40725	-1.44706	-1.27191	-1.35964	-1.40555	-1.41437
NFIC	ENST00000590282.5	0.435399	0.682309	0.793236	-2.61764	-2.27802	-2.22088	-2.40046	-2.35544	-2.3096	-1.64957	-1.61432	-1.50554	-1.70852	-1.74722	-1.72254
AHI1	ENST00000680033.1	0.435392	0.682313	0.793236	-2.40001	-1.52924	-1.27301	-1.48743	-2.69861	-1.19864	-1.16074	-1.16486	-1.00707	-1.07013	-1.09334	-1.04892
VPS4B	ENST00000588059.5	0.435295	0.682364	0.793269	-1.82681	-2.2501	-2.17229	-1.84537	-1.66571	-1.97664	-1.3086	-1.24665	-1.15099	-1.24133	-1.17531	-1.26146
OSBPL3	ENST00000409069.5	0.435286	0.682369	0.793269	-2.18949	-1.66555	-2.016	-2.15097	-2.21318	-2.05377	-1.65202	-1.59095	-1.39553	-1.51969	-1.51717	-1.43371
LMNA	ENST00000674518.1	0.435273	0.682376	0.793269	-2.68117	-2.47304	-2.50635	-2.57985	-2.30182	-2.58756	-1.5138	-1.55055	-1.36587	-1.42417	-1.59715	-1.54376
CLCNKB	ENST00000684324.1	0.435252	0.682387	0.793269	-2.53195	-2.6319	-2.56173	-2.8241	-2.79037	-1.89797	-1.74997	-1.62462	-1.51595	-1.65724	-1.72097	-1.58093
MTERF3	ENST00000522822.5	0.435204	0.682412	0.793286	0.073083	-0.428687	0.18919	-0.152651	-0.0221317	0.086786	-1.15927	-1.17162	-1.07906	-1.11275	-1.08639	-1.05922
AMMECR1L	ENST00000393001.1	0.435156	0.682437	0.793302	-0.583373	-1.02522	-1.15258	-0.204049	-0.507128	-0.307504	-1.44691	-1.44491	-0.962029	-1.0316	-0.969733	-0.886918
RACGAP1	ENST00000548961.5	0.435092	0.682472	0.793329	-2.03514	-0.938022	-0.627171	-1.97713	-2.0878	-1.81735	-1.08597	-1.30921	-1.00992	-0.96472	-1.03344	-1.16616
ACSM6	ENST00000404473.6	0.435012	0.682514	0.793365	-1.7352	-1.63968	-0.716089	-1.6135	-0.655729	-1.8298	-1.46841	-1.40833	-1.29354	-1.3697	-1.43815	-1.47122
KYAT1	ENST00000320665.10	0.434979	0.682531	0.793372	-1.99166	-1.62539	-1.83333	-1.90208	-2.08749	-1.85842	-1.08022	-1.08188	-1.01128	-1.0791	-1.16567	-1.2379
TADA1	ENST00000367874.5	0.434942	0.682551	0.793382	0.449509	0.610072	0.611028	0.561408	0.551726	0.502888	-0.71785	-0.62906	-0.449319	-0.489784	-0.421354	-0.466581
SERPINB7	ENST00000398019.7	0.434876	0.682586	0.793397	-2.80281	-2.34803	-2.6951	-2.75677	-2.73864	-2.7171	-1.60206	-1.51502	-1.2271	-1.32667	-1.32107	-1.19856
SNCA	ENST00000505199.5	0.434858	0.682595	0.793397	-1.74643	-2.033	-1.70996	-1.26153	-0.925946	-2.03688	-1.35663	-1.37673	-1.24338	-1.40814	-1.43305	-1.36397
BEST1	ENST00000526988.1	0.434853	0.682598	0.793397	-2.03128	-2.55556	-2.23303	-2.35257	-2.50164	-2.4414	-1.7415	-1.67951	-1.53114	-1.75163	-1.72484	-1.72854
BET1L	ENST00000382762.7	0.43474	0.682658	0.793447	0.393872	0.105433	0.403683	0.166639	0.264483	-0.0422775	-1.20066	-1.16866	-1.06695	-1.11694	-1.27577	-1.24006
DCLRE1C	ENST00000396817.6	0.434658	0.682701	0.793447	-1.82571	-1.98443	-1.82501	-1.3305	-2.04045	-0.628546	-1.4069	-1.43936	-1.12815	-1.16788	-1.17985	-1.05625
AP000721.4	ENST00000535431.1	0.434657	0.682701	0.793447	-1.84638	-2.3006	-2.19484	-2.23904	-2.23477	-2.22544	-0.839958	-0.964513	-0.862638	-0.745257	-0.948145	-0.745052
ZNF664	ENST00000337815.9	0.434656	0.682702	0.793447	-1.63684	-0.307376	-1.35584	-0.00873066	-1.60818	-1.21729	-1.24938	-1.28107	-0.922156	-0.894918	-0.975893	-0.974505
ZNF418	ENST00000600989.5	0.434654	0.682703	0.793447	-0.988096	-2.20124	-1.27752	-2.20351	-2.21193	-2.09998	-1.46077	-1.43285	-1.41802	-1.38767	-1.47652	-1.31399
IKZF1	ENST00000413698.5	0.434644	0.682708	0.793447	-1.77033	-2.6996	-2.52411	-1.49033	-1.34249	-1.97373	-1.02882	-1.1298	-0.973781	-0.999155	-0.995143	-0.920206
PARP8	ENST00000503665.5	0.434614	0.682725	0.793453	-0.926075	-2.26186	-2.1273	-1.52051	-1.53575	-0.908525	-0.753588	-0.682375	-0.696348	-0.728279	-0.781921	-0.758217
PSMD1	ENST00000677724.1	0.434578	0.682743	0.793461	-2.216	-2.10217	-1.77493	-2.20889	-2.06398	-2.18917	-1.138	-1.15345	-1.04433	-1.05345	-1.17622	-1.09592
GNA15	ENST00000262958.4	0.434532	0.682768	0.793473	-2.81804	-1.92894	-2.71055	-2.76591	-2.74504	-2.38989	-1.97154	-1.839	-1.84701	-1.99958	-2.05952	-2.05494
PMP22	ENST00000674707.1	0.434505	0.682782	0.793473	-1.40983	-1.78688	-1.90145	-0.15542	-1.65152	-1.61753	-0.762349	-0.750324	-0.605646	-0.667261	-0.668261	-0.684295
HPS4	ENST00000402105.7	0.434495	0.682787	0.793473	-1.53781	-1.0322	-0.917505	-1.13355	-1.00225	-1.59196	-1.01821	-1.00583	-0.893983	-0.91874	-0.980131	-0.80966
REXO2	ENST00000543131.5	0.43443	0.682822	0.793485	-2.24714	-1.0836	-0.751174	-2.2078	-2.1764	-2.1544	-0.924109	-1.00885	-0.89966	-0.882307	-0.987152	-0.957226
MAJIN	ENST00000530444.5	0.434391	0.682842	0.793485	-1.77898	-2.48606	-2.43541	-2.22308	-2.47592	-2.34394	-1.2661	-1.29082	-1.1312	-1.28474	-1.23204	-1.26766
ARFRP1	ENST00000622789.5	0.434391	0.682842	0.793485	-2.10847	-1.84641	-1.16273	-2.17662	-1.92798	-2.19045	-1.25772	-1.20069	-1.10836	-1.2711	-1.41865	-1.37464
TIMM50	ENST00000601358.5	0.434362	0.682858	0.793485	-2.22084	-2.16654	-2.19278	-2.2298	-2.2772	-1.83418	-1.67142	-1.60433	-1.51859	-1.68745	-1.71814	-1.62071
DGKH	ENST00000626247.2	0.434353	0.682863	0.793485	-2.36558	-1.00716	-2.02512	-1.9093	-2.22264	-2.18678	-1.70514	-1.64372	-1.42387	-1.39702	-1.47254	-1.32641
CCDC63	ENST00000552694.1	0.434349	0.682865	0.793485	-2.14472	-2.44633	-1.47159	-2.64745	-2.5371	-2.50597	-1.14762	-1.09078	-1.13656	-1.08224	-1.2095	-1.24358
TCAIM	ENST00000431657.5	0.434314	0.682883	0.793493	-0.996894	-1.42627	-1.00025	-0.980748	-1.24827	-0.709858	-1.11688	-1.18558	-0.844238	-0.904226	-0.864837	-0.760006
NAGS	ENST00000293404.8	0.434238	0.682924	0.793513	-1.2994	-2.10991	-1.2418	-1.54377	-1.63059	-1.64908	-1.42046	-1.33262	-1.30334	-1.37612	-1.42242	-1.35191
SPATA18	ENST00000505320.5	0.434221	0.682932	0.793513	-1.084	-2.36229	-2.04587	-1.956	-1.87174	-0.914618	-1.48775	-1.45872	-1.30556	-1.43805	-1.56461	-1.47298
ZCCHC17	ENST00000616393.4	0.434218	0.682934	0.793513	0.838249	0.336596	0.57735	0.133081	0.196203	0.483601	-1.16691	-1.27053	-1.02458	-1.12571	-1.09404	-1.18024
GFPT1	ENST00000357308.9	0.434197	0.682945	0.793513	-1.01355	-0.661557	-0.843599	-0.687009	-0.737972	-0.633544	-0.481227	-0.409802	-0.202688	-0.202237	-0.243285	-0.236831
RBM39	ENST00000253363.11	0.434154	0.682968	0.793526	-1.26637	-0.574458	-0.924201	-1.01027	-0.930993	-1.57824	-0.928196	-0.698083	-0.447248	-0.634038	-0.693379	-0.624312
HBS1L	ENST00000415177.6	0.434069	0.683013	0.793565	-1.18489	-2.01849	-0.750412	-2.12403	-2.02639	-2.03207	-0.61835	-0.542691	-0.667273	-0.664017	-0.548657	-0.644443
MANBA	ENST00000505239.1	0.434001	0.683049	0.793583	-1.33385	-0.479559	-1.07611	-1.27045	-0.885334	-2.01622	-1.16162	-1.02147	-1.03255	-1.10271	-1.11688	-1.06338
RAB32	ENST00000367495.4	0.433999	0.68305	0.793583	0.345782	0.310097	0.457952	0.319971	0.386163	0.288651	-0.865639	-0.796333	-0.762957	-0.958651	-1.03785	-0.986893
ABCB8	ENST00000482309.5	0.433921	0.683091	0.793609	-2.33746	-2.48125	-2.28302	-2.49142	-2.48991	-2.46953	-1.74151	-1.75369	-1.57622	-1.63775	-1.76679	-1.81895
IFT27	ENST00000340630.9	0.433894	0.683106	0.793609	-1.95873	-1.47808	-1.32319	-1.84814	-1.83558	-1.87804	-1.24046	-1.21942	-1.10276	-1.20955	-1.29518	-1.12633
TMEM139	ENST00000410004.1	0.433882	0.683112	0.793609	-1.86832	-1.66293	-1.61823	-1.28944	-1.33635	-2.37098	-1.50393	-1.48976	-1.5189	-1.49334	-1.52212	-1.60704
TMEM268	ENST00000374049.4	0.433859	0.683124	0.793609	-2.01566	-1.17226	-0.870639	-1.81319	-1.84119	-1.80465	-1.05713	-0.98876	-0.690628	-0.745397	-0.774633	-0.794057
LRTOMT	ENST00000538413.6	0.433849	0.683129	0.793609	-1.34591	-2.3537	-1.61711	-1.01712	-1.15583	-1.93122	-1.16334	-1.14951	-0.942247	-1.0739	-1.1412	-1.10171
PLEKHB2	ENST00000404460.5	0.433647	0.683236	0.79372	-1.30328	-0.771734	-0.978748	-1.69133	-1.19382	-1.53664	-0.982051	-1.12886	-1.02587	-1.15648	-1.24932	-1.2098
ARMC10	ENST00000454559.5	0.433605	0.683259	0.793733	-0.169191	-0.313937	-0.0552034	-0.242478	-0.0624471	-0.835577	-1.03834	-1.05578	-0.932314	-0.801844	-0.930434	-0.903067
CLN5	ENST00000636681.1	0.433543	0.683292	0.793756	-2.36248	-1.68068	-1.41668	-2.12366	-0.824567	-2.03677	-1.33067	-1.22197	-1.18793	-1.22102	-1.2198	-1.16608
PGAP2	ENST00000464441.5	0.433525	0.683301	0.793756	-1.5458	-2.09315	-1.40068	-1.60591	-1.31844	-1.9229	-1.73576	-1.69683	-1.5825	-1.72946	-1.69003	-1.70809
AKAP8L	ENST00000680642.1	0.433474	0.683328	0.793765	-2.34484	-2.04844	-2.20604	-1.84375	-2.16214	-2.14113	-1.69719	-1.78127	-1.61997	-1.72916	-1.85369	-1.81224
NINJ2	ENST00000542920.1	0.433469	0.683331	0.793765	-2.07681	-2.36534	-1.88238	-2.34129	-2.32807	-2.30775	-1.62882	-1.70034	-1.52542	-1.64143	-1.75686	-1.79551
NSG1	ENST00000505246.5	0.433355	0.683391	0.793814	-1.20875	-2.12868	-1.64459	-1.43776	-1.89315	-1.89682	-1.68942	-1.5818	-1.30155	-1.47284	-1.36019	-1.36424
ABCC5	ENST00000443376.5	0.433346	0.683396	0.793814	-2.1516	-0.729484	-1.85651	-2.02667	-1.88618	-1.86473	-0.656392	-0.822152	-0.556612	-0.659017	-0.842002	-0.762439
ACP1	ENST00000439645.6	0.433296	0.683423	0.793816	-2.1954	-1.79195	-2.11566	-2.16391	-2.14304	-2.08503	-0.621932	-0.56841	-0.580084	-0.692071	-0.670976	-0.590982
NDUFAF1	ENST00000559127.5	0.433273	0.683435	0.793816	-2.06438	-1.9173	-1.86439	-2.03302	-1.99166	-1.73702	-1.17937	-1.28102	-1.08213	-1.13698	-1.13915	-1.07825
CCDC163	ENST00000629482.3	0.43327	0.683436	0.793816	-2.34304	-0.817275	-2.20174	-1.70557	-2.31586	-2.06845	-1.05376	-1.10149	-0.875688	-0.983004	-1.12014	-0.989617
FAM53A	ENST00000489363.5	0.433259	0.683442	0.793816	-2.08314	-2.57354	-2.56129	-2.50116	-2.52807	-2.03684	-1.6167	-1.63231	-1.48187	-1.49964	-1.72377	-1.57712
KCNK2	ENST00000474771.5	0.433189	0.683479	0.793846	-2.57026	-1.82632	-2.27148	-0.949328	-2.15688	-1.78893	-1.60591	-1.68788	-1.54211	-1.54887	-1.58784	-1.60109
CORO6	ENST00000345068.9	0.43315	0.6835	0.793855	-1.91772	-2.52745	-2.40664	-2.40591	-2.33271	-2.59579	-1.74621	-1.74823	-1.54082	-1.7013	-1.73818	-1.72992
TEX14	ENST00000389934.7	0.433098	0.683528	0.793855	-1.97783	-1.90815	-1.92753	-1.90573	-1.8418	-2.35757	-0.951417	-0.941326	-0.8195	-0.888926	-0.827691	-0.838035
SLC35A3	ENST00000640726.1	0.433094	0.68353	0.793855	-2.14245	-2.21782	-2.28547	-2.00449	-2.05967	-2.08328	-0.822506	-0.900015	-0.736576	-0.794824	-0.763857	-0.729164
RBPJ	ENST00000504423.2	0.433089	0.683533	0.793855	-0.730706	-2.17112	-0.558924	-1.79292	-1.77798	-2.01294	-1.20877	-1.20936	-1.09875	-1.13291	-1.12922	-1.12664
PMS1	ENST00000618056.4	0.433031	0.683563	0.793878	-2.29655	-2.44585	-1.07155	-2.42066	-1.34189	-2.41843	-1.07569	-1.02604	-0.927965	-1.04331	-1.01027	-0.928739
SEM1	ENST00000613919.4	0.432979	0.683591	0.793897	-0.437917	-1.00141	-0.832813	-0.182825	-0.582672	-1.26918	-1.38679	-1.37315	-1.39353	-1.37021	-1.45699	-1.47747
TFDP3	ENST00000310125.5	0.432934	0.683614	0.793904	-2.69959	-1.8917	-2.59098	-2.64771	-2.62931	-1.6987	-0.688175	-0.583546	-0.686915	-0.71999	-0.702532	-0.801298
DCTN4	ENST00000521448.5	0.432924	0.68362	0.793904	-0.297097	-1.82458	-1.66975	-1.8027	-1.83534	-0.934333	-1.40628	-1.43106	-1.2634	-1.27109	-1.40483	-1.26319
YY1AP1	ENST00000354691.9	0.432856	0.683656	0.793933	-1.61466	-2.09004	-2.14797	-0.892951	-1.34365	-1.3589	-1.37504	-1.42731	-1.17941	-1.33642	-1.40952	-1.26507
TAGLN	ENST00000532870.5	0.432831	0.683669	0.793935	-2.09166	-2.49826	-2.30527	-2.12952	-2.39469	-2.37655	-1.41591	-1.41763	-1.21744	-1.27328	-1.36273	-1.36808
SMIM11B	ENST00000623661.1	0.432666	0.683757	0.794012	-2.27454	-2.17242	-2.16691	-2.17317	-2.26985	-2.15917	-1.49359	-1.57497	-1.57819	-1.56771	-1.59716	-1.69377
DDX20	ENST00000680383.1	0.432618	0.683782	0.794012	-2.1524	-1.62301	-1.87381	-2.14382	-1.59236	-1.91276	-0.956581	-1.00734	-0.972988	-0.984236	-0.886324	-0.782112
TTC21B	ENST00000681819.1	0.432604	0.68379	0.794012	-1.03242	-1.60615	-1.89567	-1.22568	-1.34888	-1.09577	-0.743586	-0.70916	-0.554405	-0.552747	-0.591179	-0.479118
GPRC5C	ENST00000652294.1	0.432567	0.683809	0.794012	-1.98735	-0.559379	-1.7717	-1.81098	-1.54488	-1.87219	-1.75178	-1.72116	-1.63368	-1.75633	-1.77014	-1.70529
ART3	ENST00000349321.7	0.432561	0.683812	0.794012	-2.1856	-2.57555	-2.53099	-2.52035	-2.43136	-2.59319	-1.64822	-1.66814	-1.53748	-1.55255	-1.48782	-1.4093
SARDH	ENST00000439388.6	0.43256	0.683813	0.794012	-1.6654	-2.37202	-1.0182	-1.94571	-2.06354	-1.16055	-1.61432	-1.58247	-1.46544	-1.53857	-1.63652	-1.51302
RAPGEF6	ENST00000671916.1	0.432557	0.683815	0.794012	-0.905692	-0.529736	-1.37017	-0.534547	-1.00995	-1.10994	-1.0537	-0.843112	-0.7215	-0.798841	-0.650933	-0.658585
MCF2L	ENST00000375604.6	0.432537	0.683826	0.794012	-2.03903	-2.0037	-2.13107	-1.62483	-2.01477	-2.11745	-1.02309	-1.14606	-0.910136	-0.965437	-0.962096	-0.878432
FCER2	ENST00000360067.8	0.432514	0.683838	0.794013	-2.49832	-2.63122	-2.34793	-2.60887	-2.5904	-2.57451	-1.57679	-1.64649	-1.54286	-1.71547	-1.72916	-1.7768
BMF	ENST00000561282.5	0.432469	0.683861	0.794018	-1.19362	-2.06046	-0.232366	-1.70022	-0.897301	-1.43107	-1.62494	-1.65085	-1.55923	-1.6054	-1.70993	-1.70556
MATN4	ENST00000360607.10	0.432463	0.683864	0.794018	-2.40278	-2.75432	-2.60245	-2.61721	-2.71382	-2.6997	-1.37979	-1.22913	-1.231	-1.41588	-1.51559	-1.45529
CCNL2	ENST00000408952.8	0.432364	0.683917	0.794066	-1.73188	-2.43381	-1.29233	-1.66666	-2.48797	-1.11097	-1.03912	-1.02867	-0.977193	-1.0831	-1.01578	-1.01848
LYPLA1	ENST00000343231.10	0.432329	0.683936	0.794075	0.138175	0.624501	0.412865	0.268539	-0.0161088	0.337643	-0.865728	-0.744708	-0.895343	-0.893944	-0.795004	-0.911557
SEC14L3	ENST00000401751.5	0.432295	0.683954	0.794083	-2.62173	-2.6981	-2.6212	-2.6771	-2.65783	-2.56704	-1.32624	-1.39584	-1.22374	-1.24285	-1.33077	-1.27842
RHOT2	ENST00000566214.5	0.432213	0.683997	0.794111	-0.365354	-0.918699	-0.582856	-1.30519	-1.92027	-0.588305	-1.82277	-1.86524	-1.71402	-1.75704	-1.9163	-1.75477
PPP2R3C	ENST00000557288.1	0.432207	0.684	0.794111	-2.00182	-1.00304	-1.938	-0.901841	-1.98232	-1.87783	-1.07454	-1.12136	-0.955802	-1.07594	-1.08525	-1.06924
MAPK6	ENST00000261845.7	0.432109	0.684053	0.794159	0.848456	0.718692	0.867686	0.510526	0.529146	0.717723	-1.23793	-1.19722	-0.776464	-0.942053	-0.809793	-0.769755
FERMT2	ENST00000399304.7	0.432037	0.684091	0.794179	-1.99598	-0.708798	-1.92711	-1.15617	-1.95724	-1.86874	-0.965433	-0.849008	-0.780648	-0.784522	-0.898948	-0.840272
DPH3	ENST00000488423.2	0.432025	0.684097	0.794179	0.412652	0.590543	0.33488	0.473691	0.536857	0.403944	-0.899314	-0.849904	-0.732055	-0.771747	-0.72322	-0.68068
GBGT1	ENST00000644196.1	0.432011	0.684104	0.794179	-0.542772	-1.76606	-1.61623	-1.288	-2.25247	-1.27193	-1.53145	-1.5341	-1.34318	-1.47627	-1.54526	-1.43394
ADIPOQ	ENST00000444204.2	0.431935	0.684145	0.794213	-2.18236	-2.49189	-1.70418	-2.54103	-2.17148	-1.76013	-1.04235	-0.893265	-0.634663	-0.672572	-0.627541	-0.572386
ATP2B2	ENST00000460129.5	0.431892	0.684168	0.794227	-2.28705	-3.15868	-2.36054	-2.6221	-2.45881	-2.29954	-1.06018	-1.16142	-0.761162	-0.835245	-0.802073	-0.741745
CTDSP2	ENST00000551594.1	0.431774	0.684231	0.794286	-1.98337	-0.775789	-2.10501	-1.41903	-0.934847	-1.48302	-1.32835	-1.42943	-1.49021	-1.52143	-1.48985	-1.50273
SGK2	ENST00000423407.7	0.431614	0.684316	0.794372	-1.86208	-2.33454	-2.0011	-2.16743	-2.06074	-1.72727	-1.4342	-1.35379	-1.26421	-1.35881	-1.40255	-1.29177
CTSS	ENST00000680288.1	0.431488	0.684383	0.794437	-2.74385	-2.29161	-1.48283	-2.69895	-2.46625	-2.57207	-1.47133	-1.43082	-1.23232	-1.3482	-1.15331	-1.16644
HACE1	ENST00000416605.6	0.431436	0.68441	0.794456	-0.0851412	-0.223822	-0.368006	-0.139847	-0.287167	-0.191952	-0.959159	-0.790984	-0.754396	-0.770119	-0.830689	-0.820392
FGGY	ENST00000424725.2	0.431326	0.684469	0.794511	-1.75172	-2.80302	-1.55037	-2.10661	-2.04177	-1.97777	-1.26732	-1.18443	-1.01266	-1.02008	-0.890721	-0.880755
ABHD5	ENST00000454293.2	0.431275	0.684496	0.794529	-1.77702	-2.36566	-1.74788	-1.76739	-2.21583	-1.63386	-1.50392	-1.4627	-1.37575	-1.49278	-1.4862	-1.4161
EML2	ENST00000589876.5	0.431242	0.684513	0.794536	-0.968554	-1.92478	-2.34035	-1.42127	-1.84377	-1.92654	-1.46724	-1.36013	-1.47322	-1.5072	-1.56418	-1.56163
INTS9	ENST00000518510.5	0.431185	0.684543	0.794546	-0.590829	-2.19849	-1.00232	-1.97561	-2.08171	-2.02566	-1.7133	-1.76682	-1.63915	-1.6739	-1.63158	-1.65033
COQ8B	ENST00000594720.6	0.431171	0.684551	0.794546	-2.35646	-2.33315	-2.3871	-2.40667	-2.31683	-2.46261	-1.26738	-1.41458	-1.36833	-1.41714	-1.53192	-1.64692
SH2D4B	ENST00000313455.5	0.431163	0.684555	0.794546	-1.74353	-2.50177	-2.1367	-0.894435	-1.34229	-2.08407	-0.943965	-0.922405	-0.80456	-1.01517	-0.947429	-0.926453
LGSN	ENST00000370658.9	0.431119	0.684579	0.79456	-1.15473	-1.26648	-1.89775	-0.923375	-1.31408	-2.02163	-1.03522	-1.00178	-0.606178	-0.676934	-0.741145	-0.685651
EIF3I	ENST00000677640.1	0.431081	0.684599	0.79457	-0.69283	-0.10318	-1.69397	-0.263155	-0.586847	-0.63981	-1.11314	-1.21396	-1.04386	-1.11254	-1.23062	-1.17312
ANKRD46	ENST00000520311.5	0.431053	0.684614	0.794574	-0.902058	-0.376793	-0.539545	-0.467914	-0.424207	-0.461097	-1.15301	-1.13936	-0.859015	-0.908208	-0.811419	-0.841052
SYT15	ENST00000374321.9	0.430981	0.684652	0.794603	-1.32986	-2.04228	-0.837102	-2.08497	-2.35964	-1.7384	-0.543598	-0.597524	-0.346684	-0.375757	-0.415962	-0.395906
WDR45	ENST00000634944.1	0.430964	0.684661	0.794603	-1.98991	-2.30773	-2.15463	-2.28932	-2.1172	-2.0623	-1.41007	-1.41891	-1.27205	-1.37311	-1.47955	-1.50072
IFITM1	ENST00000680699.1	0.430919	0.684685	0.794618	-2.11626	-0.975976	-1.47569	-2.03488	-2.04097	-2.01154	-1.70727	-1.7159	-1.67189	-1.67748	-1.77831	-1.72921
PPT2	ENST00000324816.11	0.43077	0.684764	0.794696	-1.5776	-1.47527	-1.92322	-0.285944	-1.74659	-1.67657	-1.39046	-1.27918	-1.24616	-1.32731	-1.33562	-1.43084
UBE3A	ENST00000637886.1	0.430709	0.684796	0.794704	-1.77191	-1.39444	-2.33202	-0.902037	-2.27496	-1.92148	-0.825985	-0.986603	-0.438445	-0.516453	-0.576903	-0.466873
HDHD5	ENST00000399852.3	0.430704	0.6848	0.794704	-2.26309	-1.62093	-2.10176	-2.21906	-2.24465	-2.08464	-1.46088	-1.46496	-1.11526	-1.42209	-1.33727	-1.25821
RNF44	ENST00000504160.1	0.430695	0.684804	0.794704	-2.43563	-1.94209	-2.31255	-2.36386	-2.35699	-2.36802	-1.90314	-1.84708	-1.77984	-1.95195	-1.96237	-1.97644
SRGAP2	ENST00000419187.6	0.430673	0.684816	0.794705	0.65688	0.0453672	0.599268	0.576415	0.420958	0.568768	-0.688222	-0.208095	-1.36643	-0.778406	-0.980025	-0.445069
JAKMIP3	ENST00000661339.1	0.430566	0.684873	0.794757	-1.7587	-2.4686	-2.50987	-1.65224	-2.45631	-2.46677	-1.38081	-1.45655	-1.24899	-1.32392	-1.33778	-1.28489
CNOT6L	ENST00000512485.6	0.430532	0.684891	0.794765	0.352568	0.279764	0.405165	-0.0329454	0.0961987	0.207348	-1.18206	-1.20982	-1.09461	-1.25273	-1.23528	-1.2203
PDE8A	ENST00000485596.5	0.430474	0.684922	0.794788	-1.18607	-0.807166	-1.25625	-0.959249	-1.15881	-0.371489	-1.14115	-1.27358	-1.08449	-1.07894	-1.18563	-0.981619
MDH1	ENST00000544381.4	0.430403	0.684959	0.794818	0.581429	-1.77582	0.489252	-1.90843	-1.98128	-1.54163	-1.21886	-1.28237	-1.09342	-1.08868	-1.04368	-1.13314
SPECC1	ENST00000395529.7	0.430278	0.685026	0.794879	-2.49262	-2.30401	-1.59441	-2.50424	-2.42739	-2.19282	-1.07654	-0.867582	-0.65712	-0.632233	-0.628703	-0.597654
MKS1	ENST00000675753.2	0.430263	0.685034	0.794879	-2.38493	-1.0589	-2.12908	-2.00034	-2.14685	-2.28761	-0.872823	-0.897623	-0.810644	-0.849134	-1.09626	-0.947876
ARHGAP28	ENST00000419673.6	0.430205	0.685065	0.79489	-2.18597	-2.18077	-1.50995	-2.2692	-2.22235	-1.97478	-1.51354	-1.34429	-1.02448	-1.06464	-0.965585	-0.909997
TMEM272	ENST00000629372.3	0.43019	0.685073	0.79489	-1.89554	-2.06354	-1.50086	-2.15103	-1.28284	-1.95771	-1.25027	-1.33169	-0.951207	-1.02618	-1.1453	-0.934507
MPL	ENST00000372470.9	0.430181	0.685078	0.79489	-1.05436	-0.998905	-1.05736	-1.1569	-1.40835	-0.980296	-1.04018	-1.04979	-0.734197	-0.899194	-0.993283	-0.826888
FKTN	ENST00000645933.1	0.430154	0.685092	0.794894	-2.32924	-2.38682	-2.22456	-2.30228	-2.18927	-2.42034	-1.41928	-1.47788	-1.24049	-1.27405	-1.25148	-1.32049
ADAR	ENST00000681056.1	0.43004	0.685153	0.794946	-0.724228	-1.64884	-1.01957	-1.13419	-1.09127	-0.458367	-1.08836	-1.17515	-0.823031	-0.906514	-0.890528	-0.933077
AMELX	ENST00000348912.4	0.430028	0.685159	0.794946	-1.38202	-2.39501	-2.31202	-2.36718	-2.35353	-1.41742	-1.81556	-1.85252	-1.56366	-1.66287	-1.55103	-1.48275
CD8B	ENST00000349455.7	0.429994	0.685178	0.794954	-1.93189	-2.09123	-2.0147	-2.41952	-1.99055	-2.38569	-1.38822	-1.41182	-1.34027	-1.38709	-1.35549	-1.42439
G3BP2	ENST00000509100.6	0.429856	0.685251	0.795026	-0.156424	-0.243347	-0.103948	-0.626471	-0.0726509	-1.35737	-1.39433	-1.34426	-1.14026	-1.26205	-1.23219	-1.204
ATOX1	ENST00000520382.5	0.429806	0.685277	0.795036	-0.790187	-1.68261	-0.562285	-0.992778	-0.422928	-1.27318	-1.7598	-1.78305	-1.53987	-1.65421	-1.64954	-1.62684
NR1I3	ENST00000367981.7	0.429797	0.685282	0.795036	-2.33927	-2.52487	-2.30638	-2.37441	-2.29012	-2.44263	-1.69481	-1.704	-1.77155	-1.80937	-1.85471	-1.84948
SEPTIN4	ENST00000412945.7	0.429762	0.685301	0.795041	-2.11851	-2.30609	-2.24081	-2.17145	-2.04826	-2.20424	-1.3956	-1.3461	-1.36491	-1.28853	-1.40878	-1.28995
VRK3	ENST00000594090.5	0.429738	0.685314	0.795041	-2.08156	-2.14772	-2.02095	-1.85325	-1.7103	-2.19652	-1.79698	-1.75184	-1.64454	-1.69706	-1.76524	-1.76235
SNX24	ENST00000395451.8	0.429681	0.685344	0.795041	-1.11262	-2.36229	-0.915762	-1.48681	-1.33891	-1.8009	-0.97218	-0.874166	-0.923715	-1.00068	-0.924773	-0.862159
IQGAP2	ENST00000504254.5	0.429677	0.685346	0.795041	-2.3254	-1.17809	-1.08527	-2.27505	-2.26845	-2.23995	-1.53494	-1.42319	-1.32241	-1.40123	-1.3746	-1.37091
ACO2	ENST00000676792.1	0.429654	0.685359	0.795041	-0.760684	-2.3176	-1.15488	-0.995871	-1.13544	-0.805339	-1.34322	-1.32504	-1.28718	-1.31705	-1.46587	-1.38591
FAM20C	ENST00000313766.6	0.4296	0.685387	0.795041	-0.510771	-0.549167	-0.531831	-0.449253	-0.48897	-0.585131	-1.46509	-1.48681	-1.40766	-1.44226	-1.53366	-1.50411
HDAC8	ENST00000648962.1	0.429565	0.685406	0.795041	-1.97788	-1.77154	-0.977776	-1.98229	-1.75017	-1.52172	-1.48508	-1.41202	-1.12948	-1.14955	-1.07181	-1.11521
ABHD10	ENST00000491580.1	0.429563	0.685407	0.795041	-0.107023	-1.51518	-1.15148	-1.12114	-2.04525	-0.934214	-0.873282	-0.826259	-0.701005	-0.924439	-0.703568	-0.755417
GSS	ENST00000642498.1	0.429549	0.685414	0.795041	-0.538661	-2.21148	-0.748855	-0.831258	-0.939721	-0.792354	-1.2252	-1.33314	-1.26999	-1.27584	-1.47412	-1.50027
CPSF1	ENST00000531042.5	0.429547	0.685415	0.795041	-1.89682	-2.14631	-2.06365	-2.06123	-1.86576	-2.03412	-1.55982	-1.54767	-1.4917	-1.52342	-1.75583	-1.63538
AKAP10	ENST00000572341.5	0.429528	0.685426	0.795041	-2.28943	-1.19351	-2.16984	-2.23793	-1.53318	-2.17787	-1.34225	-1.23412	-1.25484	-1.30991	-1.37145	-1.3425
RAD17	ENST00000616683.4	0.429497	0.685442	0.795041	0.0152242	-0.779442	-0.227183	-0.399245	-0.137922	-0.0335913	-1.16943	-0.963717	-0.868929	-0.875937	-0.925525	-0.926427
SRP9	ENST00000366838.1	0.42948	0.685451	0.795041	-1.90792	0.253452	-0.17886	-0.158082	0.00400214	-0.15394	-0.993513	-0.810716	-0.954477	-0.854433	-0.912924	-1.01129
GRIN2A	ENST00000330684.4	0.429471	0.685456	0.795041	-1.63553	-2.15763	-2.04445	-1.89357	-2.12298	-2.07728	-1.04036	-1.05581	-0.415384	-0.426967	-0.477422	-0.435765
PPIL2	ENST00000398831.8	0.429459	0.685462	0.795041	-2.2092	-1.56799	-2.08759	-1.14148	-2.17531	-1.9292	-0.953854	-1.12677	-0.917519	-0.972598	-1.06078	-1.11695
KRTCAP3	ENST00000407293.5	0.429434	0.685475	0.795041	-2.07239	-2.06558	-2.05005	-2.10878	-2.09487	-1.95674	-1.06685	-0.984624	-0.962766	-1.18361	-1.07725	-1.12827
GYPA	ENST00000643148.1	0.429415	0.685486	0.795041	-2.1174	-2.03068	-2.00063	-2.06378	-2.06334	-2.02436	-1.4809	-1.5715	-1.49296	-1.40452	-1.50796	-1.44068
ZNF875	ENST00000591417.5	0.429408	0.685489	0.795041	-1.9377	-1.34039	-1.96316	-0.537513	-1.81387	-1.83236	-1.49161	-1.51187	-1.43868	-1.5329	-1.52989	-1.56497
REXO5	ENST00000566518.5	0.429376	0.685507	0.795044	-2.20105	-2.32593	-2.0849	-2.33291	-2.14949	-2.16701	-1.27476	-1.31471	-1.07586	-1.24449	-1.2315	-1.20243
LCLAT1	ENST00000478015.5	0.429332	0.68553	0.795044	-0.458616	-1.12038	-0.298806	-0.895534	-1.30397	-0.703121	-1.09082	-1.21373	-0.967691	-1.10901	-1.12727	-1.10477
CCNI2	ENST00000614847.1	0.429317	0.685538	0.795044	-1.00392	-1.81424	-1.56835	-0.799349	-1.63828	-1.57538	-1.05957	-0.952057	-0.851431	-0.895937	-0.984987	-0.977108
RHBDL3	ENST00000578006.5	0.4293	0.685547	0.795044	-1.57204	-2.42395	-2.29799	-1.41667	-0.761238	-1.98546	-1.53186	-1.50929	-1.4676	-1.4605	-1.56015	-1.5792
SGSH	ENST00000576941.5	0.429287	0.685554	0.795044	-2.15523	-2.22491	-2.07409	-2.19692	-2.15158	-2.18753	-1.72489	-1.78126	-1.52783	-1.72482	-1.8139	-1.80471
TGOLN2	ENST00000409232.7	0.429276	0.68556	0.795044	-0.030744	0.0489968	-1.14614	0.170272	-0.274264	-0.0259151	-0.730968	-0.744719	-0.775511	-0.846031	-0.819694	-0.895958
UBE2K	ENST00000445950.2	0.429221	0.685589	0.795058	0.0529703	0.127836	0.262491	0.0727999	0.134401	0.123727	-0.533516	-0.469671	-0.357562	-0.392959	-0.309212	-0.377007
SMIM27	ENST00000425533.1	0.429212	0.685594	0.795058	-2.45076	-1.06326	-2.32264	-2.41179	-2.38077	-1.08615	-1.66299	-1.69105	-1.54713	-1.68114	-1.78301	-1.78827
MCRIP1	ENST00000575061.2	0.42916	0.685622	0.795066	-1.96866	-0.743965	-1.11574	-1.83709	-2.03131	-1.73019	-1.70833	-1.67122	-1.72436	-1.82594	-1.8923	-1.8589
CNOT6L	ENST00000504123.6	0.429144	0.68563	0.795066	-1.40602	-1.4905	0.0339286	-1.67738	-1.17896	-0.632259	-0.38458	-0.329537	-0.19423	-0.256925	-0.301283	-0.172854
FIGN	ENST00000409634.5	0.429134	0.685635	0.795066	-0.171052	-0.895038	-0.68637	-0.665003	-0.443058	-0.356659	-1.17615	-1.18072	-1.15739	-1.19852	-1.12401	-1.17589
CCNB1IP1	ENST00000437553.6	0.429093	0.685658	0.795073	-2.03568	-0.590162	-1.84929	-1.93621	-1.40271	-1.96096	-1.31785	-1.2832	-1.08115	-1.20054	-1.16475	-1.0383
SNX12	ENST00000374274.8	0.429081	0.685664	0.795073	-0.16871	0.5722	0.382599	0.330592	0.190371	-0.0731161	-0.928043	-0.934843	-0.795363	-0.865603	-0.892407	-0.880722
KIF23	ENST00000260363.9	0.42904	0.685686	0.795083	-1.76071	-1.88361	-1.91669	-1.89944	-1.2162	-2.00954	-1.06028	-0.958492	-0.762053	-0.875901	-0.872044	-0.794585
MCIDAS	ENST00000513312.3	0.429024	0.685694	0.795083	-1.22214	-1.78476	-1.37534	-1.67593	-1.68872	-1.75894	-0.931421	-0.911154	-0.885394	-0.971517	-0.820975	-0.927867
GCNT1	ENST00000376730.5	0.428992	0.685711	0.795086	0.096217	-0.133745	0.11653	-0.0537809	0.0799388	0.0992482	-1.31693	-1.38769	-0.895382	-0.959813	-0.963508	-0.879215
CACUL1	ENST00000493518.5	0.428955	0.685731	0.795086	0.140604	0.147001	0.168652	0.222369	0.218507	0.0208072	-1.14302	-0.968576	-0.835604	-0.93176	-0.876333	-0.902134
CEP78	ENST00000643347.1	0.42895	0.685734	0.795086	-2.12142	-2.23345	-2.0894	-2.26573	-2.17892	-1.99286	-1.1906	-0.992184	-0.939942	-0.946672	-1.01764	-0.913375
ZNF256	ENST00000282308.4	0.428914	0.685753	0.795086	-0.0546647	0.320068	0.550338	0.137685	0.256509	0.169993	-1.0396	-1.16849	-0.968897	-0.999623	-1.15024	-1.16703
DNAJC6	ENST00000263441.11	0.428899	0.685761	0.795086	-0.291778	-0.757576	-0.218387	-0.421304	-0.500723	-0.149445	-1.59867	-1.64363	-1.07624	-1.1073	-1.02449	-1.03711
VRK2	ENST00000432057.2	0.42889	0.685765	0.795086	-0.543467	-0.000863435	0.0209743	-0.24188	-0.102389	0.00717693	-1.04868	-0.89814	-0.826219	-0.829964	-0.973978	-0.983379
SIRT5	ENST00000679922.1	0.428817	0.685805	0.795119	-1.28017	-0.936076	-1.43346	-1.10624	-0.852649	-1.23873	-1.17806	-1.27046	-1.04483	-1.02797	-1.09218	-1.05447
CCDC17	ENST00000421127.6	0.428782	0.685823	0.795127	-2.40737	-2.6115	-2.5005	-2.55549	-2.47271	-2.42676	-1.73995	-1.5789	-1.55225	-1.63234	-1.62206	-1.48744
CFAP298-TCP10L	ENST00000673985.1	0.428733	0.68585	0.795138	-2.23866	-0.916983	-1.7009	-2.25621	-2.15649	-2.03668	-1.43404	-1.48112	-1.22868	-1.16379	-1.28819	-1.22596
CD59	ENST00000533403.6	0.428714	0.685859	0.795138	-1.72749	-1.92518	-1.89009	-1.91882	-1.92733	-1.57611	-1.31774	-1.30559	-1.17848	-1.2774	-1.29914	-1.36453
ARL16	ENST00000570561.5	0.428701	0.685867	0.795138	-2.00405	-1.88492	-2.00092	-1.99431	-1.93771	-2.01321	-1.67926	-1.66884	-1.55404	-1.59477	-1.63691	-1.66054
RNF151	ENST00000569210.6	0.428625	0.685907	0.795172	-2.48167	-1.9983	-2.37046	-2.42523	-2.41006	-2.39153	-1.65939	-1.69254	-1.62914	-1.71977	-1.84021	-1.74185
PCYOX1L	ENST00000514349.1	0.428524	0.685961	0.795221	-2.12783	-0.779719	-0.533253	-1.91442	-1.80444	-2.0863	-1.14476	-1.05988	-0.971088	-1.06199	-0.994311	-0.802235
RAB7A	ENST00000265062.8	0.428253	0.686106	0.795366	-1.84116	-0.160945	-1.35045	-1.71835	-1.53913	0.463517	-0.972021	-0.899299	-0.764913	-0.888945	-0.808406	-0.868353
SNAPC3	ENST00000380821.7	0.428227	0.686119	0.795366	0.276926	0.155419	0.326164	0.241712	0.21163	0.352412	-0.899259	-0.968892	-0.59662	-0.681219	-0.728514	-0.622274
CCDC120	ENST00000603906.1	0.428196	0.686136	0.795366	-2.5691	-2.53751	-2.25791	-2.61504	-2.54734	-2.56151	-2.0386	-1.96645	-1.89235	-1.91725	-2.03211	-1.98201
ARG1	ENST00000673234.1	0.428188	0.68614	0.795366	-2.15881	-2.35169	-2.17784	-2.19034	-2.22883	-2.23979	-1.8441	-1.72577	-1.60496	-1.54763	-1.63176	-1.54694
CCDC137	ENST00000575223.5	0.428173	0.686148	0.795366	-1.59538	-0.308797	-1.59504	-0.634374	-0.568468	-0.484633	-1.23504	-1.29335	-1.19199	-1.3152	-1.43737	-1.46547
LDLRAD1	ENST00000371362.7	0.428163	0.686154	0.795366	-1.95478	-2.35191	-2.21982	-2.3228	-2.3101	-2.2892	-1.74244	-1.86539	-1.72233	-1.77048	-1.70064	-1.64392
PCGF2	ENST00000618941.4	0.428142	0.686165	0.795366	-1.5239	-0.961607	-0.796528	-1.34162	-1.66077	-1.17404	-1.48907	-1.47645	-1.24772	-1.36266	-1.52718	-1.46345
SEMA4D	ENST00000455551.6	0.427952	0.686266	0.795471	-1.30639	-2.04721	-1.06491	-2.21978	-1.22269	-1.20075	-1.5572	-1.61943	-1.43956	-1.56409	-1.54868	-1.4948
LTN1	ENST00000361371.10	0.427856	0.686317	0.795503	0.632732	0.820819	0.71011	0.638915	0.649254	0.656468	-0.707028	-0.586483	-0.452991	-0.615146	-0.524227	-0.473601
PPIAL4H	ENST00000584068.3	0.427818	0.686338	0.795503	-1.91841	-2.36015	-2.27574	-2.33212	-2.22689	-2.2877	-1.49579	-1.70279	-1.78162	-1.78306	-1.69737	-1.73831
HPGD	ENST00000541923.5	0.427814	0.68634	0.795503	-2.16043	-2.14286	-2.46047	-2.15285	-1.54741	-2.38948	-1.42572	-1.46901	-1.09602	-1.2441	-1.12122	-1.043
PPCDC	ENST00000564923.5	0.427802	0.686346	0.795503	-0.968998	-1.97043	-1.7582	-2.00945	-1.82247	-1.4072	-1.61686	-1.66091	-1.48191	-1.50172	-1.65194	-1.58866
TBC1D31	ENST00000524307.5	0.427794	0.68635	0.795503	-0.98844	-1.95713	-0.983675	-1.06924	-0.984402	-2.08526	-1.18503	-1.12796	-1.05022	-1.12758	-1.08211	-1.06963
PLCD3	ENST00000619929.5	0.427686	0.686408	0.795557	-0.684839	-0.663321	-0.683212	-0.737654	-0.754683	-0.662971	-0.923901	-1.04135	-0.826993	-0.89433	-1.04561	-0.997709
CEP63	ENST00000683190.1	0.427572	0.686469	0.795614	-1.2374	-1.19808	-1.28813	-0.907307	-0.836686	-1.20209	-1.10015	-1.10149	-0.961577	-1.10018	-0.906995	-0.947665
NDUFS2	ENST00000677547.1	0.427525	0.686494	0.795629	-2.28622	-1.60127	-1.29898	-2.35911	-2.32175	-2.25328	-1.12829	-1.15246	-0.962687	-1.0845	-1.29457	-1.19991
APCDD1	ENST00000582723.1	0.427506	0.686504	0.795629	-0.785157	-2.12396	-0.297217	-1.5363	-1.8944	-1.31319	-1.83836	-1.85983	-1.78825	-1.75225	-1.87035	-1.83281
FAM13A	ENST00000504836.5	0.427472	0.686522	0.795637	-1.97779	-1.16238	-0.683158	-1.65123	-1.2996	-0.932131	-1.45249	-1.37202	-1.38869	-1.44146	-1.44771	-1.34374
TCF7L2	ENST00000369397.8	0.427407	0.686557	0.795649	-1.40788	-2.32583	-2.15905	-2.17468	-2.2314	-2.11258	-0.864941	-0.874563	-0.466792	-0.654543	-0.542931	-0.496481
RPS6KA4	ENST00000528057.5	0.427392	0.686565	0.795649	-1.7294	-0.851785	-1.59969	-1.55875	-1.47414	-0.952801	-0.952491	-0.938198	-0.965048	-1.0913	-1.23353	-1.18152
FAM3A	ENST00000449971.5	0.427389	0.686567	0.795649	-2.0053	-2.23677	-2.08691	-2.14677	-2.15329	-1.81257	-1.97523	-1.82945	-1.83421	-1.7535	-1.92775	-1.87736
MYADM	ENST00000391769.2	0.427274	0.686628	0.795707	-1.98834	-1.31657	-0.967161	-2.05791	-2.00799	-1.95915	-0.800516	-0.841349	-0.62928	-0.778242	-0.793072	-0.643908
SEC31A	ENST00000505984.5	0.427254	0.686639	0.795707	-0.311451	-0.0197123	-1.48707	0.00431689	-0.277692	-0.507963	-1.45296	-1.42675	-1.28192	-1.46278	-1.39105	-1.44148
DYNC1I1	ENST00000437599.5	0.427219	0.686657	0.795709	-1.72966	-1.78952	-1.89749	-2.04273	-2.11849	-0.884467	-1.31532	-1.28267	-1.13318	-1.1775	-1.17527	-1.14607
P4HB	ENST00000680226.1	0.427179	0.686679	0.795709	-1.58542	-2.08974	-1.85671	-2.05875	-1.95287	-2.16056	-1.47876	-1.54429	-1.26629	-1.37733	-1.51702	-1.59575
USP12	ENST00000620323.1	0.427175	0.686681	0.795709	-2.16704	-0.0826274	-0.822061	-0.54426	-2.1044	-1.04048	-0.944613	-0.990391	-0.878943	-1.03015	-1.00023	-1.00292
SCAP	ENST00000648151.1	0.427166	0.686686	0.795709	-0.3326	-2.01287	-0.215183	-0.783864	-0.764101	-1.0162	-1.68663	-1.70312	-1.60297	-1.65798	-1.66781	-1.66607
SRRM1	ENST00000447431.6	0.427112	0.686715	0.795729	-1.39675	-1.20774	-0.900606	-1.04326	-0.817533	-1.97817	-0.505318	-0.280575	-0.338593	-0.4337	-0.389861	-0.388351
IRF1	ENST00000245414.9	0.42707	0.686737	0.795742	-1.04874	-1.05047	-1.04226	-1.05977	-1.114	-0.745597	-1.0941	-1.13357	-0.862516	-0.915856	-0.99983	-0.904385
TSEN2	ENST00000446004.6	0.426945	0.686804	0.795806	-1.85859	-0.36597	-1.64856	-1.98623	-1.87124	-0.483632	-1.05725	-1.12811	-1.14859	-1.13488	-1.21547	-1.21814
BORCS5	ENST00000542728.5	0.426902	0.686827	0.79582	-0.0210852	-0.198384	0.0917307	-0.0762283	0.041383	-0.152378	-1.2566	-1.28715	-1.23394	-1.41996	-1.45859	-1.48722
MYO1B	ENST00000304164.8	0.426867	0.686846	0.795822	-1.76928	0.492055	-0.209632	0.00413937	0.270317	0.149002	-0.636247	-0.588998	-0.400365	-0.400039	-0.393386	-0.347733
F11	ENST00000264692.8	0.426857	0.686851	0.795822	-2.37663	-2.72429	-2.50405	-2.15206	-2.59202	-1.84758	-1.50858	-1.58757	-1.4827	-1.52194	-1.53084	-1.45424
SMARCA4	ENST00000647230.1	0.4268	0.686882	0.795844	-1.81468	-1.84067	-1.35275	-1.80197	-1.46457	-1.9527	-0.895278	-1.01273	-0.833289	-0.896457	-1.00011	-1.03837
CD46	ENST00000480003.5	0.426711	0.686929	0.795886	-0.711386	-2.25303	-0.773982	-1.2182	-0.679607	-1.11335	-1.16645	-1.18041	-1.00114	-1.1241	-1.08597	-1.0977
FRMPD2	ENST00000374201.8	0.426682	0.686945	0.795891	-2.57313	-2.43373	-2.24895	-2.48802	-2.64245	-2.35002	-1.37607	-1.36165	-1.27575	-1.39549	-1.44918	-1.46623
KANSL1	ENST00000648792.1	0.426635	0.68697	0.795907	-1.97676	-1.5877	-1.84741	-2.02757	-1.89827	-1.89962	-1.05968	-1.02972	-0.85481	-0.880296	-0.958849	-0.839261
SLC39A13	ENST00000531865.5	0.426612	0.686982	0.795908	-2.37741	-1.55955	-2.23167	-1.73832	-2.30061	-2.27627	-1.38124	-1.31278	-1.34092	-1.35278	-1.44583	-1.38359
CIAO3	ENST00000565065.5	0.426564	0.687008	0.795925	-0.852778	-2.04246	-1.52975	-1.35186	-1.10676	-0.992578	-1.2235	-1.33643	-1.20905	-1.26434	-1.38972	-1.38184
CLCC1	ENST00000369970.8	0.426453	0.687067	0.79598	-1.58331	-2.25264	-2.07754	-2.13356	-2.1357	-2.18421	-1.24446	-1.21682	-1.06748	-1.1311	-1.14715	-1.12924
CTSZ	ENST00000680880.1	0.426424	0.687083	0.795985	-2.42781	-1.3002	-2.11055	-2.22386	-2.20627	-2.35539	-1.09625	-1.02553	-1.03378	-1.08921	-1.1284	-1.14657
ATAD3C	ENST00000378785.7	0.426368	0.687113	0.796007	-1.06432	-1.06841	-1.16528	-1.10586	-1.39495	-1.02229	-1.18465	-1.118	-0.787004	-0.919786	-1.05099	-0.940754
ERLIN2	ENST00000648919.1	0.426324	0.687136	0.796013	-1.48874	-2.45235	-2.18755	-1.57861	-2.42262	-2.17712	-0.770063	-0.801983	-0.60008	-0.711037	-0.702619	-0.693428
NDUFC1	ENST00000394228.5	0.4263	0.687149	0.796013	0.0555881	-1.67415	-1.58223	-1.62347	-1.66165	0.00860018	-1.06765	-1.08557	-0.990238	-1.04349	-0.91945	-0.958293
QPRT	ENST00000562473.1	0.426295	0.687152	0.796013	-2.26854	-2.21264	-2.17422	-2.23895	-2.23683	-2.20792	-1.64587	-1.61998	-1.55475	-1.55253	-1.60398	-1.60325
HCAR1	ENST00000432564.3	0.426255	0.687173	0.796025	-0.907949	-1.09776	-0.891402	-0.84045	-1.10238	-0.793965	-1.36646	-1.45768	-0.986852	-0.974816	-1.00907	-0.9106
SRARP	ENST00000329454.2	0.426165	0.687221	0.796068	-1.38757	-1.28551	-1.23674	-1.3638	-1.3581	-1.07482	-1.31726	-1.37672	-1.05258	-1.14407	-1.26336	-1.11225
HSPB11	ENST00000371376.1	0.426092	0.68726	0.7961	-0.367273	-0.420236	-0.247363	-0.459339	-0.425857	-0.0409356	-0.992576	-0.909728	-0.816239	-0.985946	-0.909965	-0.985075
VWF	ENST00000321023.5	0.426013	0.687303	0.796127	-2.62122	-2.04149	-2.51176	-2.56739	-2.54985	-2.45595	-1.65469	-1.71157	-1.49745	-1.55575	-1.63736	-1.57579
PI16	ENST00000611814.4	0.426006	0.687307	0.796127	-2.30705	-2.67149	-2.11112	-2.38811	-2.70347	-2.19716	-1.84035	-1.84879	-1.86673	-1.91154	-1.86901	-1.94663
NLRP3	ENST00000366497.6	0.425979	0.687321	0.796127	-2.36586	-2.43969	-2.07834	-2.43501	-2.26851	-2.40264	-1.14643	-1.10173	-0.918833	-0.953886	-0.979606	-0.838104
TBL1XR1	ENST00000352800.10	0.425959	0.687331	0.796127	1.12796	1.18785	1.16276	1.04914	1.17141	1.11255	-0.743693	-0.621123	-0.58633	-0.64627	-0.665153	-0.594128
NACA	ENST00000550952.6	0.425941	0.687342	0.796127	-0.909456	-2.16473	-2.06224	-2.08577	-2.15573	-1.48074	-0.801736	-0.547878	-0.782849	-0.754838	-0.758476	-0.855559
OTUB1	ENST00000535140.1	0.425908	0.687359	0.796127	-0.387078	-1.85537	-1.40445	-0.734294	-0.497776	-0.639279	-1.91171	-1.90291	-1.84821	-1.9091	-1.95998	-1.97165
RSRC1	ENST00000295930.7	0.4259	0.687363	0.796127	-2.2064	-1.1333	-2.06439	-0.66389	-0.617102	-1.30121	-1.07504	-1.02451	-0.859151	-1.02536	-0.980609	-0.916034
FGFR2	ENST00000478859.5	0.425558	0.687546	0.796326	0.0343876	-0.149908	0.0143548	0.142018	-0.217292	0.119041	-1.49798	-1.46829	-1.26561	-1.12388	-1.1422	-1.20027
ACTA1	ENST00000684723.1	0.425378	0.687643	0.796425	-1.24011	-0.921593	-1.16009	-1.29784	-1.08311	-1.29866	-0.965581	-0.965351	-0.799385	-1.02472	-1.00814	-1.00538
LARGE1	ENST00000413114.6	0.425312	0.687678	0.796441	-2.22677	-0.938937	-2.11936	-2.12592	-2.09941	-1.09995	-1.29327	-1.33617	-1.08748	-1.11764	-1.15145	-1.14993
PSPC1	ENST00000338910.9	0.42531	0.687679	0.796441	0.38896	0.569298	0.452314	0.366842	0.442135	0.384677	-0.760102	-0.674843	-0.615822	-0.693761	-0.685053	-0.543861
SERF1B	ENST00000380751.9	0.425248	0.687712	0.796466	-1.60381	0.367958	-1.43778	-1.42802	0.554776	-1.44143	0.00505932	-0.0153713	0.0556209	-0.318223	-1.12346	0.0260053
LPCAT3	ENST00000536797.5	0.425181	0.687748	0.796495	-2.06764	-2.44867	-2.35548	-2.41609	-2.38965	-1.93354	-1.26913	-1.20007	-1.14529	-1.21207	-1.33097	-1.33714
ALS2	ENST00000680759.1	0.424983	0.687855	0.796605	-2.26985	-1.1387	-1.93335	-1.20979	-2.08241	-2.03857	-1.17704	-1.2513	-0.938194	-1.04701	-1.04322	-1.15319
EGFLAM	ENST00000354891.7	0.424837	0.687933	0.796682	-2.76065	-2.40383	-2.59913	-2.27188	-2.88757	-2.46378	-1.20291	-1.17436	-1.29345	-1.19809	-1.24226	-1.27388
SYCE3	ENST00000402753.1	0.424758	0.687975	0.796702	-1.9402	-1.19278	-1.81748	-1.74785	-1.92579	-1.75693	-1.18708	-1.17685	-1.17619	-1.29074	-1.34436	-1.36859
SETD3	ENST00000630307.2	0.424744	0.687983	0.796702	-2.16661	-2.2325	-2.16025	-2.27369	-2.21548	-2.08365	-0.999687	-1.11707	-0.892954	-0.898316	-1.07051	-1.03788
HSFY2	ENST00000382852.1	0.424741	0.687984	0.796702	-2.40124	-2.19914	-1.71136	-2.2123	-1.81689	-2.55548	-2.11642	-1.97982	-1.61014	-1.88116	-1.68319	-2.01519
LDLRAD4	ENST00000678400.1	0.424676	0.688019	0.79673	-2.41818	-1.9174	-2.26017	-2.28079	-2.36853	-2.34415	-1.05401	-0.973579	-0.830458	-0.869446	-0.874343	-0.877056
ERC1	ENST00000397203.6	0.424607	0.688056	0.796759	-2.00079	-0.881885	-1.74118	0.107673	0.0357546	-1.11941	-1.26175	-1.36207	-0.979583	-1.16774	-1.01967	-0.995391
HGS	ENST00000676721.1	0.424429	0.688151	0.796844	0.173181	-0.247037	0.264401	0.125202	0.254792	-0.508248	-1.55353	-1.68672	-1.51384	-1.63969	-1.74855	-1.74135
ZNF671	ENST00000596939.1	0.424429	0.688151	0.796844	-0.770405	-1.19678	-0.900622	-0.927513	-0.668394	-0.927018	-0.794149	-0.768067	-0.675259	-0.753508	-0.773228	-0.869453
TAF15	ENST00000603393.5	0.424372	0.688182	0.796866	0.223603	0.60826	0.51731	0.520416	0.55379	0.557115	-1.41623	-1.53827	-1.36796	-1.4238	-1.37034	-1.37418
ABCF3	ENST00000421340.5	0.424311	0.688215	0.796891	-1.87967	-0.688909	-0.584076	-0.794518	-0.373181	-1.42739	-1.54108	-1.694	-1.46559	-1.56892	-1.53287	-1.54081
CYP3A5	ENST00000339843.6	0.424245	0.68825	0.796914	-1.32087	-2.43802	-2.02849	-2.12922	-1.94813	-1.20454	-1.58833	-1.60765	-1.22346	-1.35932	-1.36899	-1.25867
EXOSC3	ENST00000396521.3	0.424213	0.688267	0.796914	-1.53752	-0.807825	-1.64792	-1.65484	-1.93831	-0.89508	-0.799414	-0.925326	-0.818802	-0.825983	-0.815839	-0.857248
ACVR1	ENST00000682025.1	0.424179	0.688286	0.796914	-1.62484	-2.26259	-0.658588	-2.14798	-1.98392	-1.85714	-1.26534	-1.30004	-1.00489	-1.10725	-1.07465	-1.07356
DCLK3	ENST00000416516.2	0.424172	0.68829	0.796914	-1.26887	-1.31414	-1.1825	-1.47634	-1.04258	-1.32122	-1.31206	-1.3979	-1.0843	-1.06809	-1.1877	-1.1283
UBE2F	ENST00000454786.5	0.424168	0.688292	0.796914	-1.82516	-1.8806	-1.69837	-1.38506	-0.405355	-2.04463	-0.899307	-0.862219	-0.703116	-0.81031	-0.796925	-0.835874
AP1G1	ENST00000569748.5	0.424142	0.688305	0.796917	-1.28238	-0.186505	-0.242129	-0.315052	-0.130088	-0.708863	-1.22261	-1.19655	-0.999043	-1.10957	-1.12426	-1.04103
ARPC4	ENST00000440787.5	0.424094	0.688331	0.796934	-0.171663	-0.801073	-0.674343	-0.542939	-0.546989	-1.02477	-1.57418	-1.54578	-1.50638	-1.51103	-1.72188	-1.64753
MYL3	ENST00000653454.1	0.423978	0.688393	0.796993	-0.732201	-0.537368	-0.305019	-1.15818	-1.9243	-0.511258	-1.4407	-1.38968	-1.33233	-1.43781	-1.32042	-1.38533
SATL1	ENST00000646235.1	0.423895	0.688438	0.797032	-0.968497	-1.15503	-0.663374	-1.22457	-0.693263	-0.946628	-1.16696	-1.1447	-1.09543	-1.14516	-1.13673	-1.16944
RP11-473M10.5	ENST00000648713.1	0.423859	0.688457	0.797034	-2.58297	-1.7341	-1.99958	-2.53269	-1.90295	-1.89628	-1.60362	-1.50659	-1.27849	-1.32374	-1.32237	-1.15296
HAPLN4	ENST00000291481.8	0.423849	0.688463	0.797034	-0.547024	-1.83033	-0.891606	-0.701379	-0.843213	-0.619275	-0.993274	-0.972288	-0.786383	-0.895016	-1.0283	-1.02553
ZNF568	ENST00000455427.6	0.42376	0.688511	0.797076	-2.18437	-2.10658	-2.26722	-2.13828	-2.19709	-2.16521	-1.23314	-1.25116	-1.17616	-1.21417	-1.20557	-1.162
HSD17B10	ENST00000375304.9	0.42371	0.688538	0.797094	-0.228986	-1.80446	-1.0765	-1.10097	-1.83837	-1.33629	-0.997197	-1.12	-1.02187	-0.993654	-1.14474	-1.19444
DYNC1H1	ENST00000681010.1	0.423668	0.68856	0.797095	-2.15811	-2.38061	-2.20422	-2.26054	-2.16556	-2.19943	-1.30579	-1.35401	-1.31398	-1.37077	-1.4782	-1.47825
GIGYF1	ENST00000678049.1	0.423667	0.688561	0.797095	-1.00627	-0.759595	-0.883022	-0.554888	-0.656454	-1.45858	-0.882344	-1.01758	-0.582632	-0.631703	-0.802748	-0.710515
KRT27	ENST00000301656.4	0.423636	0.688577	0.797101	-2.69229	-2.03261	-2.5836	-2.63957	-2.46048	-2.60459	-1.796	-1.65643	-1.51522	-1.66941	-1.39807	-1.65061
MCCC2	ENST00000683258.1	0.423589	0.688602	0.797117	-0.910901	-1.45906	-1.32827	-2.28306	-0.845313	-2.08071	-1.26094	-1.20207	-0.908429	-1.05734	-1.03681	-0.952738
KIF2A	ENST00000514082.6	0.423556	0.68862	0.797125	-1.44821	0.152263	0.329309	-0.325247	-0.342744	-0.282796	-1.2959	-1.35399	-1.22985	-1.25657	-1.28844	-1.18588
HSFY1	ENST00000382856.2	0.423521	0.688639	0.797129	-2.40182	-2.20487	-1.75068	-2.21621	-1.84585	-2.55187	-2.08332	-1.97966	-1.60445	-1.86659	-1.62293	-2.05895
WARS1	ENST00000355338.6	0.423507	0.688646	0.797129	-1.03517	-0.570089	-1.80323	-0.764853	-0.758277	-2.14618	-1.36781	-1.36779	-1.20429	-1.30864	-1.27568	-1.19936
LDHA	ENST00000486690.6	0.423354	0.688728	0.797211	-0.65407	-0.184017	-0.590845	-2.00066	0.0675045	-1.73353	-1.30408	-1.12418	-1.16096	-1.1501	-1.15892	-1.09024
CSNK1G1	ENST00000606793.3	0.423316	0.688749	0.797216	-1.97245	-0.159084	-1.28782	-1.60494	-0.554598	-0.928412	-1.58216	-1.67077	-1.45298	-1.35431	-1.47253	-1.38958
POLR2J3	ENST00000489144.5	0.423289	0.688763	0.797216	-1.28644	-2.17978	-1.92875	-2.3708	-2.36468	-1.75598	-1.1098	-0.999549	-0.995611	-1.06666	-1.21203	-1.19701
GSS	ENST00000646766.1	0.423283	0.688767	0.797216	-1.7634	-2.01155	-1.99836	-1.84766	-2.06606	-1.94073	-1.35341	-1.40205	-1.22978	-1.42397	-1.4039	-1.41881
TBCEL	ENST00000422003.6	0.423245	0.688787	0.797226	-0.336897	-1.93173	-0.402222	-0.41496	-0.35707	-1.82647	-0.435738	-0.33673	-0.246764	-0.36287	-0.284568	-0.245775
PHB	ENST00000446735.6	0.423166	0.68883	0.797263	-1.27843	-0.927661	-0.90549	-2.09238	-1.35252	-1.74139	-1.284	-1.25833	-1.20137	-1.22778	-1.21554	-1.23615
DNAJC17	ENST00000560065.6	0.423132	0.688848	0.79727	-1.32709	-0.920291	-1.95972	-0.497184	-0.300569	-0.983961	-1.49881	-1.55772	-1.4349	-1.43821	-1.48904	-1.47093
ENAM	ENST00000396073.4	0.42304	0.688897	0.797311	-2.3528	-3.09742	-1.9818	-2.34776	-3.06092	-1.82063	-1.42605	-1.34464	-1.13655	-1.25601	-1.14685	-1.10375
SELENOH	ENST00000622257.4	0.423025	0.688905	0.797311	-1.90825	-0.799263	-1.11688	-0.631637	-0.959588	-1.50287	-0.952338	-0.898686	-0.767331	-0.950767	-0.988955	-0.916295
DMRTB1	ENST00000371445.3	0.422984	0.688927	0.797314	-2.14251	-2.71829	-2.28112	-1.98197	-2.67772	-2.10515	-1.20185	-1.15859	-1.11412	-1.17095	-1.28046	-1.28856
CPM	ENST00000551728.5	0.422977	0.688931	0.797314	-1.65687	-2.29753	-1.98196	-2.28551	-2.22409	-2.26052	-1.20212	-1.16296	-1.12857	-1.22682	-1.25488	-1.12865
HSD3B7	ENST00000262520.10	0.422914	0.688965	0.797334	-1.97715	-1.32562	-1.99415	-1.76069	-1.82301	-1.94061	-1.51752	-1.56653	-1.34956	-1.49217	-1.61077	-1.58944
ACD	ENST00000219251.13	0.422886	0.68898	0.797334	-2.00068	-2.10502	-1.88071	-2.32542	-1.99484	-1.86472	-1.27862	-1.33027	-1.18222	-1.32166	-1.30175	-1.28937
DIAPH1	ENST00000253811.10	0.422883	0.688982	0.797334	-1.97292	-1.11226	-1.37064	-1.09222	-1.03717	-1.4023	-0.900807	-1.12424	-0.770083	-0.931199	-1.01152	-0.929915
ATXN2	ENST00000673436.1	0.422802	0.689025	0.797361	-0.229429	-1.68577	-0.638588	-1.52199	-0.530101	-0.418379	-0.807623	-0.680846	-0.669025	-0.565896	-0.649574	-0.599224
RPS6KA3	ENST00000644893.1	0.422797	0.689028	0.797361	-0.74128	-0.619324	-0.771635	-0.88077	-0.516217	-1.77821	-1.51917	-1.53595	-1.32016	-1.27462	-1.37261	-1.34699
MIA2	ENST00000280083.7	0.422712	0.689074	0.797401	-1.16582	-2.08095	-1.05054	-1.38373	-0.834281	-1.60782	-0.983287	-0.774237	-0.742065	-0.733141	-0.848441	-0.78954
SMN2	ENST00000511812.5	0.422651	0.689107	0.79741	-1.99097	-2.35972	-2.26267	-2.26823	-2.32431	-2.29922	-0.793099	-0.733489	-0.622115	-0.670437	-0.809948	-0.732381
POMT1	ENST00000678548.1	0.422647	0.689109	0.79741	-2.66681	-1.53238	-2.43761	-1.99852	-2.51832	-2.56365	-1.40905	-1.33603	-1.25767	-1.31174	-1.45973	-1.3784
LRRC10	ENST00000361484.5	0.422633	0.689116	0.79741	-1.33363	-1.28705	-1.24647	-1.33219	-1.35714	-1.01258	-0.925677	-0.727523	-0.77935	-0.840255	-0.884311	-0.751508
CPNE1	ENST00000397442.5	0.422611	0.689128	0.797411	-1.88349	-1.52495	-1.31728	-1.78498	-1.93168	-1.65392	-1.03155	-1.21741	-1.11292	-1.06996	-1.2943	-1.16227
USP26	ENST00000511190.5	0.422544	0.689164	0.797418	-2.26151	-2.94996	-2.61507	-1.87996	-2.39305	-2.7945	-1.11762	-1.03307	-0.810632	-0.941698	-0.925947	-0.965672
ACTG1	ENST00000572105.7	0.422539	0.689167	0.797418	-1.99876	-1.60599	-1.08988	-1.91977	-1.92432	-1.71356	-1.06174	-1.12402	-0.962282	-1.09634	-1.0948	-1.1131
ZNF385B	ENST00000336917.9	0.422537	0.689167	0.797418	-2.41132	-1.73818	-2.01228	-2.38817	-1.79832	-2.00542	-1.57017	-1.53096	-1.26708	-1.23394	-1.2917	-1.29139
DDX3X	ENST00000629496.3	0.422363	0.689261	0.797499	-1.02031	-1.94417	-1.67955	-0.838892	-1.75122	-1.70485	-1.05143	-1.12602	-0.82794	-0.762951	-0.842311	-0.801443
CTD-2515O10.6	ENST00000566897.6	0.422351	0.689268	0.797499	-1.52327	-2.12028	-0.97724	-1.95555	-1.72695	-2.0225	-1.7539	-1.78625	-1.75991	-1.74193	-1.92961	-1.92995
TRIM47	ENST00000254816.6	0.422297	0.689297	0.797499	-2.29015	-2.26208	-2.25119	-2.34198	-2.29958	-2.1809	-1.27907	-1.23529	-1.17968	-1.31579	-1.49971	-1.37371
KLK11	ENST00000600362.5	0.42227	0.689311	0.797499	-2.42528	-1.94738	-2.31328	-2.36841	-2.35472	-2.33454	-1.15184	-1.32815	-1.1896	-1.123	-1.19065	-1.08563
SECISBP2L	ENST00000261847.7	0.422266	0.689313	0.797499	0.268653	-0.217057	-0.0775299	-0.0349809	0.0104894	0.298471	-0.94714	-0.921741	-0.785266	-0.776626	-0.717172	-0.796533
STAT2	ENST00000418572.7	0.42225	0.689322	0.797499	-1.52396	-0.4067	-0.346969	-0.342555	-0.186704	-1.95802	-1.4558	-1.4401	-1.43867	-1.57378	-1.59973	-1.60071
CYP20A1	ENST00000429815.6	0.422224	0.689336	0.797499	-2.08816	-1.28651	-2.05478	-2.06906	-2.11613	-1.47069	-0.609907	-0.552464	-0.596295	-0.596312	-0.62481	-0.637297
CHTF18	ENST00000440239.5	0.422211	0.689343	0.797499	-2.59622	-2.53326	-2.47092	-2.58712	-2.62101	-2.54864	-1.57766	-1.74705	-1.57782	-1.72944	-1.80525	-1.72454
ABHD16A	ENST00000477462.5	0.422206	0.689346	0.797499	-1.50917	-2.30398	-1.62261	-2.26804	-2.26944	-2.24455	-1.91337	-1.91018	-1.7098	-1.77499	-1.86766	-1.83395
FHL1	ENST00000628919.3	0.422196	0.689351	0.797499	-2.05855	-1.79444	-1.78474	-1.72281	-2.00652	-1.23334	-1.49792	-1.47642	-1.3977	-1.50885	-1.38928	-1.50333
CXCL12	ENST00000395794.2	0.422153	0.689374	0.797511	-1.54982	-2.17471	-2.16686	-0.954021	-2.15143	-1.99443	-0.485869	-0.362679	-0.579345	-0.593058	-0.702178	-0.635703
RPUSD1	ENST00000565809.5	0.422135	0.689384	0.797511	-2.6203	-1.86533	-2.16303	-2.45754	-2.56599	-2.50217	-1.70649	-1.72205	-1.67115	-1.76657	-1.99457	-1.83958
ASAH1	ENST00000636715.1	0.422074	0.689417	0.797536	-1.10519	0.102253	-0.42394	-0.797462	0.049861	-0.32644	-1.3655	-1.33957	-1.13505	-1.0915	-1.09356	-1.11014
PTPMT1	ENST00000326674.10	0.421892	0.689515	0.797628	-1.87047	-2.15237	-1.9008	-2.05668	-1.91234	-1.87492	-1.07329	-1.16798	-0.95372	-0.98522	-0.961357	-1.00926
RRP12	ENST00000536831.5	0.421883	0.689519	0.797628	-1.79047	-1.67437	-0.485273	-1.85833	-1.85767	-1.21958	-1.50543	-1.59852	-1.54114	-1.58632	-1.6377	-1.59055
CCND2	ENST00000676411.1	0.421848	0.689538	0.797637	-0.864875	-2.33198	-1.06343	-1.04303	-1.43585	-0.756027	-0.86908	-0.90905	-0.443733	-0.563895	-0.605218	-0.597336
ANKRD44	ENST00000447713.1	0.421599	0.689672	0.797768	-2.09725	-2.23331	-2.02699	-2.14399	-2.22377	-1.68548	-1.67796	-1.55819	-1.54814	-1.65809	-1.64997	-1.66387
SERPINB6	ENST00000644178.1	0.421595	0.689674	0.797768	-0.551589	-0.369409	-0.487282	-0.314073	-0.457482	-0.18801	-1.28049	-1.35321	-1.20538	-1.25831	-1.251	-1.26743
SLAMF7	ENST00000368042.7	0.421561	0.689693	0.797777	-2.80798	-2.57331	-2.65507	-2.61657	-2.74443	-2.70628	-1.43756	-1.40215	-1.26112	-1.2842	-1.333	-1.25055
TMPRSS4	ENST00000437212.8	0.421501	0.689725	0.797797	-1.64633	-2.26025	-1.80336	-1.19364	-2.1547	-1.30407	-1.28183	-1.27399	-0.934211	-0.943697	-1.01189	-0.904861
JADE2	ENST00000681498.1	0.421487	0.689733	0.797797	-1.35845	-2.66523	-2.52189	-1.62735	-2.50343	-2.60762	-1.44942	-1.53905	-1.44139	-1.44859	-1.43335	-1.44009
MED16	ENST00000616387.4	0.421418	0.68977	0.797827	-2.2471	-2.16477	-2.17792	-2.23321	-2.21158	-2.27706	-1.65385	-1.40254	-1.54784	-1.54621	-1.77	-1.76546
BRD9	ENST00000483173.5	0.42135	0.689806	0.797856	-1.97653	-1.72474	-2.04437	-0.893439	-1.65576	-1.1643	-1.26739	-1.36963	-1.20083	-1.34927	-1.3696	-1.49637
FSD2	ENST00000334574.12	0.421274	0.689847	0.79789	-1.07111	-1.31276	-1.24405	-0.885008	-1.0699	-1.00819	-1.50662	-1.46294	-1.22033	-1.22415	-1.2145	-1.25008
UTP14C	ENST00000521776.2	0.421188	0.689894	0.797925	-1.30787	-1.92244	0.198702	-2.29721	-2.31655	-1.74736	-1.49683	-1.3907	-1.22821	-1.04351	-1.16958	-1.10677
CRYZL1	ENST00000399442.1	0.421176	0.6899	0.797925	-0.820014	-0.0489569	0.0339679	-0.284758	-0.274289	-0.186473	-1.20968	-1.20687	-1.11059	-1.14527	-1.17601	-1.23458
BATF2	ENST00000301887.9	0.421135	0.689922	0.797938	-1.93205	-1.90512	-1.8793	-2.36724	-2.16029	-1.91169	-1.37742	-1.47004	-1.35617	-1.43509	-1.52404	-1.48246
RAB5IF	ENST00000342422.3	0.421073	0.689955	0.797963	-1.56998	-0.744088	-1.05847	-1.67105	-1.17374	-2.23879	-0.896656	-0.874367	-0.757939	-0.8402	-0.862981	-0.891258
CAMTA2	ENST00000414043.7	0.42101	0.68999	0.797976	-1.77968	-2.12593	-1.86688	-1.85438	-1.59961	-1.94138	-1.43662	-1.42839	-1.38696	-1.54433	-1.51698	-1.53877
ADAMTS10	ENST00000595838.5	0.42099	0.69	0.797976	-2.52046	-2.48512	-2.24835	-2.67581	-2.59753	-2.63783	-1.56756	-1.56328	-1.43338	-1.53922	-1.60497	-1.71053
SFT2D2	ENST00000630869.1	0.420975	0.690008	0.797976	-1.65254	-1.9075	-1.37445	-1.52708	-1.9578	-0.472742	-1.28137	-1.23105	-1.13377	-1.18296	-1.1629	-1.29433
NBL1	ENST00000621723.4	0.420969	0.690012	0.797976	-2.14864	-1.5107	-1.93629	-2.14505	-1.99329	-2.12995	-1.65193	-1.71325	-1.48247	-1.65933	-1.69646	-1.68901
NCK1	ENST00000469404.1	0.420895	0.690051	0.798002	-0.684701	-0.100998	-0.364757	-0.789631	-0.532142	-0.831933	-1.27958	-1.16365	-0.96341	-0.882149	-0.996794	-0.865852
CTSL	ENST00000676946.1	0.420884	0.690057	0.798002	-1.93271	-1.09665	-1.85185	-1.85678	-1.81885	-1.38754	-1.61786	-1.67601	-1.38865	-1.46385	-1.35971	-1.34387
APH1A	ENST00000414276.6	0.420836	0.690083	0.798019	-2.35169	-2.03227	-1.96202	-1.97587	-2.28409	-1.73799	-1.02918	-1.02796	-0.894634	-1.04592	-1.09449	-1.03232
ABTB1	ENST00000453791.6	0.420781	0.690113	0.79804	-2.27999	-1.70579	-1.99629	-2.55298	-1.99984	-2.08348	-1.71165	-1.6687	-1.53674	-1.57917	-1.78111	-1.67683
NTM	ENST00000374786.5	0.420751	0.690129	0.798044	-2.05424	-0.781047	-0.782527	-1.08847	-0.869893	-1.21236	-1.22608	-1.27127	-0.787213	-0.924674	-1.03859	-0.886154
ITGB1	ENST00000678591.1	0.420733	0.690139	0.798044	-0.76028	-0.719424	-0.904101	-0.597632	-0.783639	-0.927428	-1.09737	-1.08979	-0.885248	-0.970017	-1.00646	-0.93212
G3BP1	ENST00000677923.1	0.420711	0.69015	0.798045	-1.22771	-0.571937	-0.85949	-1.69905	-0.947125	-1.86347	-0.767011	-0.78018	-0.400649	-0.393733	-0.450186	-0.412588
TSPAN16	ENST00000592955.5	0.420674	0.69017	0.798055	-1.9958	-2.47498	-1.71065	-2.2621	-2.09324	-2.41497	-1.38378	-1.52462	-1.2874	-1.3573	-1.41146	-1.42929
ADAM8	ENST00000560135.5	0.420626	0.690196	0.798071	-1.34288	-2.35947	-1.47543	-2.3501	-2.33927	-2.2885	-1.806	-1.85219	-1.69032	-1.78665	-1.88468	-1.75578
LETMD1	ENST00000549686.5	0.420576	0.690224	0.798078	-2.2669	-1.63038	-2.11858	-2.16698	-1.40721	-2.14706	-1.48035	-1.52911	-1.35738	-1.39525	-1.47579	-1.46657
ICA1	ENST00000650486.1	0.420574	0.690224	0.798078	-2.06123	-1.03313	-1.6759	-2.30975	-1.82884	-1.84468	-1.23084	-1.2357	-1.14559	-1.34606	-1.32315	-1.28293
HENMT1	ENST00000651461.1	0.420465	0.690283	0.798115	-1.71954	-0.218703	-1.08126	-2.20323	-1.14267	-1.12635	-0.919217	-0.798382	-0.728637	-0.762219	-0.799453	-0.882379
KDSR	ENST00000646205.1	0.42046	0.690286	0.798115	-1.24568	-1.38075	-0.823077	-1.72296	-2.16856	-1.25217	-0.725396	-0.810137	-0.687286	-0.815316	-0.810191	-0.865607
TMEM241	ENST00000482411.5	0.420444	0.690294	0.798115	-0.802291	-2.23324	-1.52083	-1.09496	-0.99757	-0.929783	-1.15258	-1.15471	-1.12913	-1.24185	-1.29894	-1.21378
LMNA	ENST00000682650.1	0.420416	0.69031	0.798115	-2.61788	-2.50475	-2.50369	-2.5339	-2.54087	-2.51379	-1.27599	-1.14847	-1.03477	-1.11059	-1.28889	-1.24951
TSPAN16	ENST00000590327.6	0.420409	0.690314	0.798115	-2.13936	-2.50084	-1.93678	-2.31557	-2.18088	-2.44131	-1.38378	-1.52462	-1.2874	-1.3573	-1.41146	-1.42929
TRIR	ENST00000592273.5	0.420369	0.690335	0.798124	-2.09093	-1.52147	-2.01918	-1.59648	-2.06316	-2.01188	-1.18751	-1.07784	-1.05216	-1.18931	-1.28995	-1.11595
RCBTB1	ENST00000378302.7	0.420352	0.690344	0.798124	0.575996	0.483641	0.590468	0.4788	0.502346	0.465529	-1.17378	-0.965223	-0.864809	-0.86574	-0.848004	-0.827211
TAF7L	ENST00000324762.10	0.420327	0.690358	0.798127	-2.53787	-2.06574	-2.48644	-2.2649	-2.47549	-1.49125	-1.52619	-1.52033	-1.2072	-1.22359	-1.22641	-1.18324
RAB15	ENST00000642625.1	0.420232	0.690409	0.798173	-0.206764	-0.191042	-0.723849	0.0707341	-0.257421	-0.886989	-1.19148	-1.27597	-0.944526	-1.00381	-1.1589	-1.07076
EIF3CL	ENST00000398944.7	0.420195	0.690429	0.798183	-0.295767	-0.9183	0.000382101	-1.23768	-0.436508	0.198813	-1.11324	-0.976329	-1.00488	-1.01246	-1.23234	-1.2631
MGME1	ENST00000377704.4	0.420143	0.690457	0.798202	-1.35655	-0.542649	-1.71868	-1.00842	-0.944805	-2.10313	-1.70004	-1.54748	-1.31821	-1.41596	-1.4369	-1.35587
NAMPT	ENST00000680675.1	0.420113	0.690473	0.798202	-1.89225	-1.89546	-1.86536	-2.21295	-2.20631	-1.89469	-0.736843	-0.620174	-0.529924	-0.560677	-0.485987	-0.441653
ZFP69B	ENST00000411995.6	0.42009	0.690485	0.798202	-0.484037	-0.0328098	-0.0529277	0.01827	0.0476746	-0.742237	-1.15797	-1.15459	-1.00798	-1.05342	-1.21084	-1.08549
MIF4GD	ENST00000580571.5	0.420073	0.690495	0.798202	-1.02599	-2.29901	-1.7188	-2.19694	-2.12833	-2.21177	-1.53239	-1.61476	-1.42801	-1.48327	-1.54559	-1.65437
ARL4A	ENST00000396663.2	0.42006	0.690501	0.798202	-2.42556	-2.44237	-2.3675	-2.51417	-2.5511	-2.44206	-0.881501	-0.993955	-0.789704	-0.77656	-0.741603	-0.67045
FAM90A1	ENST00000307435.10	0.419912	0.690581	0.798259	-1.64363	-2.3986	-2.05136	-1.79044	-1.58103	-1.84434	-1.81477	-1.63685	-1.65141	-1.60148	-1.76329	-1.81778
TPRG1L	ENST00000344579.5	0.419909	0.690583	0.798259	-1.73589	-2.18997	-1.60631	-2.18864	-2.13951	-2.1868	-1.00797	-1.06742	-0.960155	-0.953367	-1.01561	-1.08238
PIGT	ENST00000640210.1	0.419905	0.690585	0.798259	-2.21892	-1.76493	-1.23368	-2.21253	-2.20043	-2.04576	-1.38012	-1.36451	-1.3718	-1.45454	-1.45357	-1.44444
MINDY1	ENST00000361738.11	0.419866	0.690606	0.798271	-0.775954	-0.615628	-0.272908	-0.676334	-0.321898	-0.750678	-1.65083	-1.70985	-1.5036	-1.58984	-1.60963	-1.56693
ASB8	ENST00000536953.5	0.419778	0.690654	0.79831	-2.24242	-0.925928	-1.50788	-1.60728	-0.878306	-1.35514	-1.5474	-1.64186	-1.39557	-1.36792	-1.47587	-1.40531
FGFRL1	ENST00000264748.6	0.41976	0.690664	0.79831	0.0721696	-0.0396777	0.0988235	-0.0186199	-0.0274616	-0.0132393	-1.31031	-1.28779	-1.22513	-1.27351	-1.32656	-1.24474
NLRP4	ENST00000301295.11	0.41974	0.690674	0.79831	-2.97835	-2.74127	-2.43941	-2.88909	-2.81423	-2.68706	-1.42131	-1.44716	-1.28172	-1.35062	-1.33909	-1.19909
ANAPC4	ENST00000315368.8	0.419706	0.690693	0.798318	-0.0426161	0.543842	0.490755	0.421058	0.436244	0.412377	-0.822857	-0.717824	-0.787635	-0.837969	-0.834159	-0.862864
PPP2R3A	ENST00000490467.5	0.419595	0.690752	0.79837	0.0114682	-0.0744421	0.506517	-0.0723326	-0.0927819	0.230844	-1.23656	-1.21791	-1.23732	-1.33062	-1.10793	-1.24699
MEA1	ENST00000642555.1	0.41958	0.69076	0.79837	-0.511132	-1.17317	-1.76255	-0.811607	-0.9606	-1.35445	-1.26829	-1.27012	-1.19806	-1.17149	-1.2868	-1.32074
KIAA1191	ENST00000393725.6	0.419533	0.690786	0.798386	0.431208	0.19472	0.520714	0.14514	0.425259	-0.365949	-1.18928	-1.2504	-0.984937	-1.04111	-1.05989	-1.01868
RPP21	ENST00000436442.2	0.419487	0.690811	0.798402	-1.01902	-0.615636	-1.09626	-0.794258	-0.787896	-1.48695	-1.41277	-1.31621	-1.29812	-1.20551	-1.37581	-1.39805
DDX5	ENST00000678814.1	0.419464	0.690823	0.798403	-1.89044	-0.562947	-0.804505	-0.432761	-0.563787	-1.47818	-1.08419	-1.01338	-0.792211	-0.825772	-0.812837	-0.810421
GTF2H2	ENST00000519783.5	0.41936	0.690879	0.798455	-1.98723	-1.96552	-2.16411	-1.39484	-1.98945	-2.1432	-1.54997	-1.53787	-1.42555	-1.33105	-1.07008	-1.43582
TUT1	ENST00000478537.1	0.419313	0.690905	0.798465	-0.980955	-2.24752	-1.22147	-1.29977	-1.29298	-1.00274	-1.37442	-1.38119	-1.23536	-1.3437	-1.51126	-1.43533
SLC30A6	ENST00000435660.5	0.419302	0.690911	0.798465	-0.51524	-0.421555	-0.276229	-0.852229	-0.424808	-0.249959	-0.673971	-0.560452	-0.329495	-0.390826	-0.479026	-0.370473
RPAP1	ENST00000562303.5	0.419224	0.690953	0.798501	-0.7134	-0.995096	-0.714345	-0.781385	-0.859291	-0.796312	-1.38748	-1.42452	-1.21998	-1.26572	-1.32191	-1.27587
RASGRP4	ENST00000589474.5	0.419197	0.690967	0.798505	-2.70327	-2.73888	-2.65668	-2.73642	-2.77477	-2.70263	-1.66934	-1.5784	-1.66773	-1.70118	-1.75594	-1.81425
DNM1L	ENST00000553257.6	0.419169	0.690983	0.798509	-0.186198	0.0104346	0.0378598	-1.03578	-0.365396	-0.230296	-0.947598	-0.960362	-0.898095	-0.971228	-0.856651	-0.881894
SLC39A8	ENST00000394833.6	0.419139	0.690998	0.798514	-2.01941	-0.364541	-1.65534	-1.45195	-0.69152	-1.13027	-1.29243	-1.23367	-0.861697	-0.977359	-0.94443	-1.00788
OR11A1	ENST00000377148.5	0.419086	0.691028	0.798535	-1.0496	-2.08252	-0.992681	-1.41915	-2.47629	-1.19969	-1.3901	-1.36053	-1.16086	-1.06111	-1.07603	-1.01684
STARD8	ENST00000252336.10	0.419052	0.691046	0.798536	-2.37028	-2.21662	-1.97687	-2.62037	-2.49261	-2.52826	-1.37461	-1.44659	-1.23392	-1.22646	-1.30641	-1.28079
STRADA	ENST00000638309.1	0.419023	0.691062	0.798536	-1.90944	-2.20987	-1.86959	-1.92293	-1.83288	-2.14845	-1.63054	-1.65721	-1.5727	-1.6355	-1.64068	-1.66592
RIF1	ENST00000428287.6	0.419014	0.691066	0.798536	0.727068	0.162722	0.740591	0.570534	0.565589	0.662906	-0.877166	-0.888405	-0.891429	-0.837806	-0.917378	-0.90452
SMPD4	ENST00000431183.6	0.419	0.691074	0.798536	-1.90643	-1.05142	-0.737733	-1.46871	-1.20504	-1.03169	-1.3741	-1.36496	-1.15209	-1.31625	-1.37886	-1.45136
PITRM1	ENST00000678436.1	0.418904	0.691125	0.798582	-1.68072	-1.87551	-1.65687	-1.83153	-1.77499	-1.51676	-1.06067	-1.14523	-1.25068	-1.1387	-1.2713	-1.25442
ADAMDEC1	ENST00000256412.8	0.418872	0.691143	0.798583	-2.50993	-2.32183	-2.22706	-2.77476	-2.25888	-2.31158	-1.37032	-1.33283	-0.903138	-1.07006	-1.10286	-0.987699
ZNF195	ENST00000005082.13	0.418859	0.69115	0.798583	-1.03603	0.0856369	-1.51736	0.111126	0.0825552	-0.0408998	-1.24706	-1.23174	-1.12298	-1.05207	-1.08581	-1.03276
SLC47A2	ENST00000350657.9	0.418824	0.691169	0.798583	-2.06371	-2.32174	-2.31207	-2.12473	-2.59162	-2.16258	-1.42927	-1.46332	-1.42059	-1.40691	-1.4486	-1.38163
SHOC2	ENST00000265277.9	0.418778	0.691193	0.798583	-2.57367	-2.64393	-2.50172	-2.59315	-2.6733	-2.53303	-1.31234	-1.32764	-1.08424	-1.11079	-0.997584	-1.03992
ZFP90	ENST00000570495.5	0.418774	0.691196	0.798583	-1.86482	-2.09424	-1.54889	-2.11774	-1.04886	-2.04851	-1.20698	-1.15262	-0.999575	-1.02371	-0.969147	-0.978215
TWF2	ENST00000678549.1	0.418768	0.691199	0.798583	-1.53508	-0.115021	-1.54497	-1.45968	-0.413112	-1.62325	-1.63803	-1.66927	-1.55144	-1.5739	-1.80917	-1.76875
BCAP29	ENST00000442065.5	0.418757	0.691205	0.798583	-2.13556	-1.22997	-0.687957	-1.4231	-2.24794	-0.890993	-0.948222	-0.97588	-0.869013	-1.06054	-1.08194	-0.963655
TANGO2	ENST00000444651.5	0.41863	0.691274	0.798649	-2.26265	-2.32801	-2.24705	-2.36112	-2.34372	-2.33944	-1.75629	-1.77976	-1.70008	-1.85531	-1.90908	-1.86116
OCEL1	ENST00000601529.5	0.418598	0.691291	0.798656	-1.63948	-2.13701	-2.04058	-2.11341	-2.0811	-1.95742	-1.64457	-1.59739	-1.60303	-1.67839	-1.68985	-1.66103
TSC1	ENST00000642745.1	0.418567	0.691308	0.798662	-1.5389	-0.553337	-1.76332	-1.20149	-1.06164	-1.37429	-1.03862	-1.0621	-1.00845	-0.938192	-0.905156	-0.985109
DIXDC1	ENST00000615255.1	0.418401	0.691397	0.798753	-0.522135	-0.746454	-0.677211	-0.717994	-0.82104	-0.65613	-1.09831	-1.05351	-0.686085	-0.764777	-0.735207	-0.739925
CDON	ENST00000531738.6	0.41837	0.691414	0.798759	-0.252126	-0.513326	-0.421958	-0.246679	-0.612524	-0.354125	-0.818445	-0.8326	-0.52929	-0.647901	-0.726405	-0.601324
TRDMT1	ENST00000495022.5	0.418311	0.691446	0.798781	-0.721112	-0.379509	-1.25713	-0.552239	-0.402719	-2.0808	-1.12919	-1.16149	-0.949728	-0.973679	-0.942466	-0.980876
UBAP2	ENST00000629575.2	0.418293	0.691456	0.798781	-1.13335	-1.48821	-2.09215	-1.14316	-1.90768	-1.48973	-1.4207	-1.51001	-1.34259	-1.42647	-1.57524	-1.41418
ANKRD20A1	ENST00000619063.4	0.418105	0.691558	0.798886	-2.12153	-2.61922	-2.09727	-2.44892	-1.76197	-2.35712	-1.57852	-1.76036	-1.13509	-1.30187	-1.27335	-1.01525
OXNAD1	ENST00000452581.5	0.418046	0.69159	0.798895	-2.45965	-1.54379	-1.54843	-2.3764	-2.38778	-2.37179	-1.42484	-1.48434	-1.26821	-1.38983	-1.4065	-1.34484
XRCC4	ENST00000511817.1	0.418045	0.69159	0.798895	-0.836896	-0.120108	-2.05037	-0.16193	-0.59815	-0.223253	-1.43759	-1.52018	-1.31404	-1.33401	-1.28855	-1.28332
ANGPTL6	ENST00000589181.5	0.418026	0.6916	0.798895	-2.26182	-2.18188	-2.45334	-1.98818	-2.53991	-2.25811	-1.25613	-1.32768	-1.29457	-1.41544	-1.46764	-1.4801
SYNCRIP	ENST00000677059.1	0.417929	0.691653	0.798943	-2.13285	-1.28052	-1.57404	-2.10715	-2.1021	-2.05313	-0.869527	-0.785854	-0.872821	-0.8244	-0.809655	-0.868193
GSN	ENST00000545652.6	0.417845	0.691698	0.798982	-0.752065	-2.04275	-0.435697	-2.06014	-1.04912	-0.160345	-1.59674	-1.53268	-1.61145	-1.60133	-1.6464	-1.59983
HNF1A	ENST00000541395.5	0.417759	0.691745	0.799023	-2.8518	-2.71124	-2.80223	-2.8772	-2.81848	-2.82407	-1.49341	-1.45234	-1.33362	-1.38113	-1.56314	-1.55964
WDR27	ENST00000448612.6	0.417659	0.691799	0.799055	-2.49757	-1.77248	-2.40552	-2.44696	-2.39193	-2.05922	-1.32172	-1.28552	-1.13493	-1.21772	-1.28733	-1.2883
LRSAM1	ENST00000676170.1	0.417658	0.6918	0.799055	-1.78903	-2.37253	-0.706694	-2.21471	-2.24715	-1.6172	-1.90818	-1.83875	-1.80661	-1.89554	-2.03671	-2.09302
B3GALNT1	ENST00000652593.1	0.417644	0.691807	0.799055	-2.45023	-2.20648	-2.39789	-2.44441	-2.35786	-2.38111	-1.31538	-1.19869	-0.875054	-0.945988	-0.950575	-0.798371
CLEC4F	ENST00000272367.7	0.417489	0.691891	0.79914	-2.28797	-2.80754	-2.55002	-2.78845	-2.76774	-2.75298	-1.4583	-1.53576	-1.51485	-1.5733	-1.59362	-1.49962
MUC1	ENST00000610359.4	0.417401	0.691938	0.799175	-2.29105	-2.22659	-2.28867	-2.17933	-2.08165	-2.27055	-1.41344	-1.53597	-1.53308	-1.54842	-1.67232	-1.65558
JAK1	ENST00000673046.1	0.417391	0.691944	0.799175	-1.8706	-1.94506	-0.762863	-2.01502	-1.29264	-1.91109	-1.40887	-1.29333	-1.04958	-1.09122	-1.2698	-0.963454
GMFB	ENST00000358056.8	0.417343	0.69197	0.799191	0.917355	1.06267	0.989254	0.809743	0.997933	0.915046	-0.486304	-0.293116	-0.215821	-0.210902	-0.214288	-0.293293
MOCS2	ENST00000510818.6	0.41727	0.692009	0.799224	-0.695258	-0.142558	-0.163839	-1.76094	-0.652359	-1.51302	-1.12726	-0.936975	-0.915164	-1.02307	-0.845654	-0.819236
ELMO3	ENST00000652269.1	0.417082	0.692111	0.799329	-2.12077	-2.01561	-1.99213	-2.27898	-2.18879	-2.17433	-1.54302	-1.55273	-1.45733	-1.56695	-1.57975	-1.59662
LYVE1	ENST00000256178.8	0.417038	0.692135	0.799343	-1.70683	-2.90172	-2.82537	-2.17521	-1.99792	-1.99643	-1.47374	-1.51888	-1.15155	-1.2538	-1.24754	-1.1722
YTHDF3	ENST00000517371.5	0.416985	0.692164	0.799363	-2.25781	-2.36381	-2.25798	-1.89918	-2.38883	-1.80975	-1.12262	-0.970868	-0.661995	-0.839239	-0.681441	-0.714829
CHST11	ENST00000546689.1	0.416929	0.692194	0.799385	-1.46	-2.40281	-2.26678	-2.29979	-2.04514	-2.12329	-0.96568	-1.04755	-0.921784	-1.02134	-1.07089	-0.900281
POLR3E	ENST00000564750.5	0.416898	0.692211	0.799391	-1.09341	-1.97305	-0.843923	-1.99999	-2.13682	-1.76688	-1.52515	-1.5865	-1.55671	-1.58999	-1.77527	-1.64996
RAD17	ENST00000361732.6	0.416866	0.692228	0.799398	-1.94582	-2.01306	-1.79015	-1.98631	-1.98377	-1.82518	-1.02139	-1.01519	-0.848003	-0.885716	-0.997873	-0.923444
TMEM161B	ENST00000507872.1	0.416821	0.692252	0.799413	-2.32944	-0.658935	-2.03777	-1.0943	-1.09719	-0.704913	-0.8731	-0.639484	-0.736411	-0.742971	-0.858049	-0.864358
TINF2	ENST00000399423.8	0.416727	0.692303	0.799444	-0.00526772	-0.668188	-0.128831	-0.0101417	-0.33184	-0.085136	-1.37987	-1.43164	-1.35476	-1.2972	-1.36885	-1.3037
TGM1	ENST00000544573.5	0.416724	0.692305	0.799444	-1.68152	-1.27894	-2.1923	-1.72554	-2.29616	-1.16866	-1.62244	-1.60811	-1.57799	-1.68501	-1.72634	-1.70796
PAFAH1B1	ENST00000676188.1	0.416709	0.692313	0.799444	-1.36211	-2.48992	-0.967433	-1.79329	-1.47975	-1.96501	-1.07748	-1.21482	-0.911101	-0.950448	-0.902294	-0.809544
AGK	ENST00000649790.1	0.416663	0.692338	0.799455	-1.32236	-1.97885	-1.36069	-1.31943	-2.21341	-1.28069	-1.35627	-1.43485	-1.12935	-1.26622	-1.18999	-1.11617
MAGEB16	ENST00000399985.1	0.41665	0.692345	0.799455	-2.6929	-2.23999	-2.58421	-2.64189	-2.62398	-2.60557	-1.47745	-1.39508	-1.24446	-1.28245	-1.21584	-1.24015
ERCC3	ENST00000646654.1	0.416607	0.692368	0.799468	-2.10298	-1.93359	-1.81616	-2.05872	-2.02201	-2.06672	-1.37539	-1.34945	-1.16717	-1.22243	-1.26343	-1.21051
SLC25A26	ENST00000354883.11	0.416583	0.692381	0.79947	-0.0708447	-0.168142	-0.290018	-0.0778765	-0.11686	-0.389599	-0.737919	-0.702351	-0.668578	-0.767544	-0.669369	-0.723623
FBXO34	ENST00000679934.1	0.416489	0.692432	0.799516	-1.79105	-0.252707	-0.584842	-0.272989	-0.62472	-0.949199	-1.26143	-1.20895	-1.13159	-1.28505	-1.27509	-1.26234
SLC34A1	ENST00000512593.5	0.416398	0.692482	0.79956	-2.74974	-1.95442	-2.37857	-2.69701	-2.67718	-2.6624	-1.81152	-1.84583	-1.75268	-1.80429	-1.87843	-1.79222
ZMYM1	ENST00000373330.1	0.416349	0.692508	0.799578	-2.36095	-2.22531	-2.08262	-2.29617	-2.28613	-2.11889	-0.913726	-0.91071	-0.844434	-0.788697	-0.7823	-0.835433
FNDC3B	ENST00000421757.5	0.416132	0.692626	0.799686	-1.02254	-2.35996	-2.26471	-1.0637	-2.25724	-2.25683	-0.695055	-0.768709	-0.682599	-0.772705	-0.859154	-0.791377
IFTAP	ENST00000446510.6	0.416109	0.692638	0.799686	-0.504029	-0.185189	-0.373844	-1.17395	-0.241049	-1.05508	-1.0242	-1.1115	-0.939563	-1.02219	-0.974195	-1.0736
PPCDC	ENST00000567336.1	0.416088	0.69265	0.799686	-2.16071	-1.11858	-1.93986	-2.15083	-1.93327	-1.63662	-1.78697	-1.79696	-1.64253	-1.68112	-1.7972	-1.74171
ZNF544	ENST00000596677.5	0.416058	0.692666	0.799686	-0.177182	-0.311983	-0.296707	-0.406291	-0.500697	-0.210606	-1.3831	-1.35648	-1.1522	-1.19273	-1.15753	-1.12827
ZNF566	ENST00000392170.7	0.416056	0.692667	0.799686	-2.24923	-0.40327	-0.545687	-0.614571	-1.48402	-0.638802	-1.01855	-0.896201	-0.634384	-0.649477	-0.672498	-0.648708
NR5A1	ENST00000620110.4	0.416048	0.692672	0.799686	-2.89841	-1.52382	-2.44038	-2.76298	-2.62247	-2.81222	-1.46669	-1.44197	-1.3975	-1.47267	-1.60056	-1.62036
CCDC82	ENST00000646638.1	0.41603	0.692681	0.799686	-2.07888	-2.47755	-2.43466	-2.29919	-2.48087	-2.39496	-1.0597	-0.940912	-0.895598	-0.907846	-0.868726	-0.845243
TSPAN16	ENST00000337994.5	0.415901	0.692751	0.799753	-2.13816	-2.51192	-1.93007	-2.32362	-2.18495	-2.45258	-1.54594	-1.56774	-1.42996	-1.58818	-1.58315	-1.64665
OR51D1	ENST00000357605.2	0.415859	0.692774	0.799766	-2.56545	-2.1024	-2.45534	-2.51112	-2.4947	-2.47649	-1.52117	-1.62413	-1.35613	-1.33974	-1.48863	-1.33177
CFAP57	ENST00000528956.5	0.415803	0.692804	0.799788	-2.58085	-1.86638	-1.31266	-2.06328	-2.58029	-1.53391	-1.10038	-1.09592	-1.02522	-1.04694	-1.0663	-1.05402
FOXF1	ENST00000262426.6	0.415763	0.692826	0.7998	-2.60374	-2.92718	-2.85355	-1.39614	-2.88749	-2.0305	-0.449469	-0.520678	-0.393188	-0.447563	-0.503852	-0.465679
SYNGAP1	ENST00000682587.1	0.415725	0.692847	0.799811	-0.11552	-1.32047	-0.405335	-0.562913	-0.399552	-0.105611	-0.836177	-0.712357	-0.643853	-0.731546	-0.844868	-0.861741
FN1	ENST00000359671.5	0.415694	0.692863	0.799817	-2.18558	-1.97636	-2.12816	-2.15603	-2.28429	-2.09029	-1.13345	-1.00096	-0.791852	-0.961594	-0.949175	-0.96123
OSBPL7	ENST00000579728.5	0.415626	0.6929	0.799847	-1.6571	-2.32236	-2.31068	-2.41243	-2.47345	-1.66427	-1.60472	-1.75151	-1.66041	-1.68054	-1.86178	-1.82907
NUP54	ENST00000513352.1	0.415583	0.692924	0.799857	-2.1636	-0.5734	-0.656232	-1.25521	-2.06344	-1.24445	-1.0987	-1.10576	-0.995393	-1.14198	-1.12958	-1.02892
FHL2	ENST00000344213.9	0.415558	0.692937	0.799857	-2.33988	-2.0066	-2.29204	-2.30293	-2.22547	-2.27659	-1.22582	-1.26719	-1.1124	-1.17822	-1.11336	-1.11218
C1orf174	ENST00000680535.1	0.415547	0.692943	0.799857	-0.95052	-0.953064	-0.649222	-1.23612	-0.639279	-0.852881	-0.843392	-0.919309	-0.8038	-0.991908	-0.971265	-1.00417
ZNF722P	ENST00000330020.4	0.415487	0.692976	0.799872	-2.65387	-2.22114	-2.54485	-2.60868	-2.59377	-2.56748	-1.19848	-1.06874	-1.17004	-1.16605	-1.21147	-1.14782
MCCC2	ENST00000683339.1	0.415452	0.692995	0.799872	-2.21869	-1.09154	-2.14486	-2.12629	-2.14079	-1.19381	-0.935628	-0.993618	-0.766883	-0.89083	-0.823816	-0.809161
ALG13	ENST00000394780.8	0.415442	0.693	0.799872	0.222613	0.242789	-0.0415999	0.245518	0.255722	0.048942	-0.679761	-0.68202	-0.581834	-0.762006	-0.629252	-0.707393
ARNTL2	ENST00000261178.9	0.41544	0.693001	0.799872	-0.535501	-0.0689818	-0.122187	-1.4992	-1.91753	-0.29138	-1.09605	-1.0171	-1.04595	-1.06301	-1.1161	-1.11873
PYHIN1	ENST00000368140.6	0.415411	0.693017	0.799877	-1.59351	-1.37136	-1.4891	-1.2352	-1.26914	-1.44573	-1.57143	-1.61144	-1.2323	-1.48562	-1.17135	-1.30638
VCP	ENST00000680731.1	0.415362	0.693044	0.799895	-0.792587	-1.94812	-1.88719	-0.3738	-1.86229	-1.7941	-1.57193	-1.45899	-1.48146	-1.5421	-1.42036	-1.45661
GGTA1	ENST00000481799.6	0.415315	0.693069	0.799907	-2.46059	-1.6188	-2.5155	-1.4055	-1.46447	-1.64121	-0.96957	-0.992218	-0.865211	-0.785683	-0.841905	-0.795875
CD33	ENST00000421133.6	0.415301	0.693077	0.799907	-2.53719	-1.72981	-2.38359	-2.48206	-2.40215	-2.2762	-1.63375	-1.5854	-1.53446	-1.46809	-1.36415	-1.35095
CDIPT	ENST00000564296.5	0.415245	0.693107	0.799929	-1.55925	-2.31938	-2.28454	-1.68612	-2.30912	-2.23562	-1.50075	-1.48534	-1.47222	-1.43599	-1.52961	-1.54736
MYCBP2	ENST00000683823.1	0.415048	0.693214	0.800017	-2.07678	-2.07559	-2.14754	-1.61773	-1.96833	-1.91875	-0.954324	-0.935861	-0.734343	-0.709397	-0.644163	-0.690159
TIGAR	ENST00000635110.1	0.415042	0.693218	0.800017	-0.41744	-1.26545	-0.515075	-0.773843	-0.420238	-0.594084	-1.51868	-1.57923	-1.21674	-1.29301	-1.17452	-1.24936
SLC35B4	ENST00000416907.5	0.415021	0.693229	0.800017	-2.21132	-2.01137	-1.98289	-2.22766	-2.15732	-1.70281	-1.24331	-1.13069	-1.0657	-1.05175	-1.15528	-1.23289
HAO2	ENST00000325945.4	0.415018	0.693231	0.800017	-2.66192	-2.51088	-2.36528	-2.60927	-2.59134	-2.5548	-1.62343	-1.75311	-1.50009	-1.59088	-1.51923	-1.58189
BAG1	ENST00000379707.7	0.414994	0.693243	0.800017	-1.20824	-0.633131	-2.16057	-0.783684	-1.24567	-0.898771	-1.49424	-1.58284	-1.33613	-1.47065	-1.46449	-1.44989
DEF8	ENST00000617948.4	0.414979	0.693252	0.800017	-0.769846	-1.46491	-1.11974	-0.814995	-1.35172	-1.16439	-1.57794	-1.55071	-1.39766	-1.5014	-1.58829	-1.65064
MANEA	ENST00000684211.1	0.414927	0.69328	0.800031	-1.25504	-2.38908	-2.36803	-2.08034	-2.15085	-2.18402	-1.02413	-0.84879	-0.878777	-0.925698	-0.671861	-0.725789
OSBPL8	ENST00000393249.6	0.414915	0.693287	0.800031	0.59837	0.773081	0.750394	0.627736	0.765641	0.747052	-0.970434	-0.814195	-0.460768	-0.492263	-0.480196	-0.398767
OSBPL1A	ENST00000578091.5	0.414881	0.693305	0.800037	-0.920663	-1.84511	-1.87377	-1.82792	-1.94383	-0.772554	-1.14118	-1.18509	-0.978868	-1.03146	-1.11779	-1.19164
IL13	ENST00000617259.2	0.414863	0.693314	0.800037	-2.2977	-1.81949	-2.18361	-2.23834	-2.22782	-2.20508	-1.62309	-1.71295	-1.49612	-1.65504	-1.757	-1.63078
G3BP2	ENST00000678265.1	0.41482	0.693338	0.800048	-2.47297	-2.47018	-2.35071	-2.4697	-2.49529	-2.38059	-0.782773	-0.699422	-0.440086	-0.5223	-0.529666	-0.443623
RUNX1	ENST00000344691.8	0.414804	0.693347	0.800048	-1.51848	-2.23507	-1.65578	-1.94448	-1.52559	-1.66361	-1.16679	-1.1414	-0.654031	-0.687809	-0.729555	-0.730996
B3GALNT1	ENST00000651147.1	0.414549	0.693485	0.800195	-2.07475	-1.48516	-1.91563	-2.00726	-0.962064	-2.04683	-1.34561	-1.20183	-0.926513	-1.048	-0.963336	-0.966055
APBA3	ENST00000316757.4	0.414473	0.693526	0.800229	-2.25	-1.5637	-1.13815	-2.23946	-2.53767	-1.90669	-1.4818	-1.48527	-1.41336	-1.47417	-1.53951	-1.57267
TAF6	ENST00000453269.7	0.414359	0.693588	0.800287	-1.49664	-1.8759	-1.66671	-1.67109	-0.610266	-1.88767	-1.05293	-1.10702	-0.945411	-1.02074	-1.23644	-1.16574
C18orf32	ENST00000582392.2	0.414308	0.693616	0.800306	-0.470813	-0.699318	0.060033	-0.575334	-0.727767	-0.157874	-1.53823	-1.56164	-1.34287	-1.40051	-1.30812	-1.23138
MXI1	ENST00000651318.1	0.41423	0.693658	0.800342	-1.7052	-1.91566	-1.10048	-1.74074	-1.9376	-1.04735	-0.859605	-0.819259	-0.74622	-0.811676	-0.768321	-0.749012
DMAC2L	ENST00000672910.1	0.414185	0.693683	0.800351	-2.3897	-0.891021	-0.849887	-1.2468	-1.92739	-1.18009	-1.09283	-1.12086	-0.897514	-0.90935	-0.779558	-0.763297
TARBP2	ENST00000456234.6	0.414174	0.693689	0.800351	-2.15423	-2.01997	-1.9154	-2.07864	-1.99662	-2.15262	-1.48009	-1.41554	-1.3867	-1.44484	-1.529	-1.48393
TNFRSF12A	ENST00000326577.9	0.414085	0.693737	0.800368	-1.59338	-1.90186	-0.821561	-1.84317	-1.84572	-1.41278	-1.09778	-0.967461	-1.13711	-1.18748	-1.21216	-1.10415
WNT10B	ENST00000407467.5	0.41408	0.69374	0.800368	-1.94968	-2.69729	-2.12384	-1.9603	-2.27964	-1.7173	-1.58118	-1.55218	-1.60945	-1.67735	-1.70305	-1.65427
ZNF397	ENST00000261333.10	0.414077	0.693742	0.800368	-2.33913	-0.631327	-1.32625	-1.02333	-1.83859	-1.79979	-1.52477	-1.34218	-1.28286	-1.37465	-1.31247	-1.26418
GNPNAT1	ENST00000650397.1	0.414063	0.693749	0.800368	-2.2126	-1.92628	-2.10436	-2.08968	-2.1426	-1.67315	-0.592713	-0.559425	-0.450198	-0.513344	-0.453683	-0.43302
ALDH3A2	ENST00000630662.2	0.413999	0.693784	0.800393	-2.17276	-2.21683	-2.18765	-2.23048	-2.18481	-2.18812	-1.19335	-1.13076	-0.978288	-0.946002	-1.00875	-0.960801
SEPTIN9	ENST00000590917.5	0.413973	0.693798	0.800393	-2.30195	-1.05192	-2.18822	-2.05058	-1.77407	-1.76254	-1.41402	-1.41203	-1.28143	-1.36003	-1.27817	-1.40067
MPRIP	ENST00000651222.2	0.41396	0.693805	0.800393	-0.641034	-0.711588	-0.187997	-0.873214	-1.05656	-0.613109	-0.67415	-0.694385	-0.39089	-0.374965	-0.360191	-0.306728
BTN2A1	ENST00000312541.10	0.413915	0.69383	0.800409	-1.68261	-1.72743	-1.674	-0.913855	-0.531507	-1.81957	-1.58329	-1.50619	-1.29449	-1.34501	-1.28334	-1.29143
ERCC6L2	ENST00000653324.1	0.413566	0.69402	0.800614	-0.764463	-1.43632	-1.06248	-1.66298	-0.791358	-1.21901	-1.39601	-1.36312	-1.2275	-1.27568	-1.23829	-1.13736
RPS20	ENST00000518875.5	0.413432	0.694093	0.800672	-1.99491	-2.17429	-1.832	-2.16503	-2.12443	-2.15163	-0.956037	-0.87126	-0.957721	-0.985426	-1.06092	-1.0228
HSCB	ENST00000216027.8	0.413423	0.694098	0.800672	-1.96607	-2.18855	-2.00146	-2.11011	-2.10636	-1.75048	-0.981875	-0.971877	-1.03916	-1.08722	-1.22398	-1.03552
RP11-512M8.12	ENST00000645606.1	0.413412	0.694103	0.800672	-2.50231	-1.15362	-1.57756	-2.18824	-2.42146	-2.24345	-1.38949	-1.40844	-1.11001	-1.28214	-1.34377	-1.31699
ISY1	ENST00000485703.1	0.41318	0.694229	0.800804	-1.90033	-0.583222	-1.26739	-0.8102	-0.990876	-0.375312	-1.1372	-1.12495	-1.06452	-1.12861	-1.07043	-1.14446
LRPAP1	ENST00000515119.5	0.413101	0.694273	0.800841	-0.331363	-2.01274	-0.262787	-0.789784	-0.314693	-0.942681	-1.68122	-1.78384	-1.60487	-1.65666	-1.71072	-1.6728
STAMBP	ENST00000683434.1	0.412988	0.694334	0.800899	-2.30478	-2.37816	-2.12959	-2.6383	-2.50142	-2.54736	-0.652714	-0.669466	-0.407536	-0.426681	-0.631712	-0.445382
GALNT7	ENST00000512285.5	0.412967	0.694346	0.800899	0.036695	0.213592	0.170845	0.0843087	-0.050346	0.131057	-0.867656	-0.799894	-0.779569	-0.78069	-0.950215	-0.967695
DLGAP1	ENST00000400150.7	0.412914	0.694375	0.800919	-0.894992	-2.06656	-0.908732	-1.9807	-1.08114	-0.811191	-1.42192	-1.18085	-0.95365	-1.06882	-0.934938	-0.947897
RBM15	ENST00000369784.9	0.412848	0.69441	0.800947	-1.79206	-1.8001	-1.6531	-1.81476	-1.78948	-1.74556	-1.04335	-1.14152	-0.918469	-0.98294	-1.12781	-1.0731
POLR1H	ENST00000376785.2	0.412691	0.694496	0.801021	-0.532724	-1.8006	-1.63848	-0.0556992	-1.59778	-1.59534	-1.16428	-1.09999	-0.930503	-1.00057	-1.13613	-1.17018
SIAH1	ENST00000356721.3	0.412689	0.694497	0.801021	-1.67312	-0.488374	-0.810619	-0.245263	-0.360766	-1.10219	-0.97745	-1.11111	-0.901946	-0.780494	-0.926422	-0.92267
HTD2	ENST00000461393.7	0.412627	0.694531	0.801047	-0.0630591	-1.54518	-0.159378	-0.252534	-0.830521	-0.200381	-1.13855	-1.20885	-0.878928	-0.966952	-0.992521	-0.98188
VEZT	ENST00000551039.5	0.412539	0.694579	0.801084	-1.56617	-2.27002	-2.07481	-1.94851	-2.16801	-2.19178	-1.06272	-1.03304	-0.914383	-0.999464	-1.11567	-0.947445
OR8D1	ENST00000357821.2	0.412526	0.694586	0.801084	-2.53408	-1.94125	-2.32692	-2.48036	-2.46501	-2.44502	-1.51152	-1.51392	-1.3647	-1.53525	-1.37539	-1.28811
C1RL	ENST00000544702.5	0.412467	0.694618	0.801108	-0.811684	-0.948152	-1.63262	-0.814765	-1.26374	-0.848717	-1.38132	-1.31581	-1.2728	-1.42755	-1.34438	-1.33481
RASGRP4	ENST00000589358.5	0.412382	0.694664	0.801149	-2.71176	-2.74705	-2.67014	-2.74812	-2.78465	-2.7153	-1.66934	-1.5784	-1.66773	-1.70118	-1.75594	-1.81425
LONP1	ENST00000593119.5	0.412323	0.694696	0.801172	-1.88136	-1.23945	-1.70765	-1.76284	-1.83906	-1.74487	-1.3726	-1.20817	-1.13562	-1.38605	-1.40971	-1.50727
FOXO3	ENST00000343882.10	0.412299	0.694709	0.801174	0.0672453	-0.0782448	0.351748	-0.0493919	0.0637293	0.147889	-0.489241	-0.569464	-0.299962	-0.329838	-0.344774	-0.251994
GCSAM	ENST00000470085.5	0.412258	0.694732	0.801174	-2.03333	-2.28575	-2.1268	-2.50322	-2.28034	-2.30571	-1.42531	-1.48027	-1.34246	-1.3556	-1.38167	-1.32002
AP1S3	ENST00000415298.5	0.412258	0.694732	0.801174	-1.83009	-1.18492	-1.33427	-1.14446	-1.49096	-0.963818	-1.08417	-0.957734	-0.805993	-0.899355	-0.902885	-0.838796
SPIN3	ENST00000639257.1	0.412236	0.694744	0.801175	-1.3821	-2.18794	-2.18106	-2.04229	-1.39057	-2.10138	-1.40703	-1.31396	-1.2373	-1.34093	-1.36982	-1.19738
CXCR1	ENST00000295683.3	0.412182	0.694773	0.801175	-2.24751	-2.80324	-2.72809	-2.78402	-2.76318	-2.2096	-1.68549	-1.73239	-1.5961	-1.51679	-1.58891	-1.57552
RPRD2	ENST00000369067.7	0.412181	0.694774	0.801175	-0.360676	-0.607552	-0.581565	-0.418759	-0.525469	-0.667621	-0.862629	-0.642822	-0.785368	-0.721056	-0.755712	-0.78596
GAR1	ENST00000226796.7	0.412173	0.694778	0.801175	-1.56436	0.201061	-1.21149	-1.45169	-0.437495	-1.10286	-0.952445	-0.989588	-1.03412	-0.923111	-1.01137	-0.89734
JSRP1	ENST00000300961.10	0.41215	0.694791	0.801176	-2.57333	-2.11103	-2.4633	-2.51816	-2.50114	-2.48423	-1.56106	-1.60007	-1.56848	-1.74004	-1.83155	-1.86459
DTX1	ENST00000257600.3	0.412123	0.694805	0.80118	-1.57754	-1.84921	-1.6861	-1.54015	-1.6618	-1.79081	-1.53099	-1.52167	-1.54305	-1.57796	-1.58282	-1.55407
CMC2	ENST00000567593.5	0.412064	0.694837	0.801201	-2.34159	-0.323538	-2.17337	-1.3918	-1.12951	-0.81852	-1.2382	-1.19767	-1.11663	-1.1296	-1.14912	-1.10115
STIM2	ENST00000467011.6	0.412049	0.694846	0.801201	-1.06212	-0.359809	-0.222598	-1.05936	-0.522126	-0.0840859	-1.14082	-1.11695	-0.828799	-0.78471	-0.877578	-0.817193
ADH6	ENST00000394899.6	0.412015	0.694864	0.801202	-2.87942	-2.31941	-2.05918	-2.62599	-2.7106	-2.51368	-1.64223	-1.4725	-1.37462	-1.41502	-1.30178	-1.33073
MFSD8	ENST00000641228.1	0.412004	0.69487	0.801202	-1.2868	-2.42628	-1.80629	-2.35729	-2.54091	-2.1524	-0.724476	-0.780436	-0.570766	-0.64074	-0.572931	-0.66704
MAGEB16	ENST00000399988.5	0.411961	0.694894	0.801216	-2.70222	-2.25407	-2.59363	-2.65127	-2.63319	-2.61496	-1.33576	-1.31477	-1.08397	-1.25898	-1.2266	-1.17458
DPP8	ENST00000321147.10	0.41184	0.694959	0.801263	-0.376867	-0.575992	-2.00572	-0.244286	-0.871526	-0.350394	-1.29616	-1.24613	-0.979637	-1.20007	-1.16827	-1.07236
SPINK9	ENST00000377906.2	0.411832	0.694964	0.801263	-2.26631	-0.742694	-1.37757	-0.862606	-0.95969	-0.874383	-1.1942	-1.20057	-1.14171	-1.20544	-1.11074	-1.04076
NFKBIB	ENST00000313582.6	0.411824	0.694968	0.801263	-0.967946	-2.01649	-1.71484	-2.08975	-1.6405	-1.67278	-0.788704	-0.735285	-0.760301	-0.747366	-0.91015	-0.725658
EIF3H	ENST00000276682.8	0.411739	0.695015	0.801295	-1.0568	-1.0033	-0.964531	-2.16495	-0.937062	-1.74915	-1.3092	-1.42582	-1.13934	-1.10174	-1.10823	-1.08688
AAR2	ENST00000680639.1	0.411721	0.695024	0.801295	-1.67718	-0.586154	-1.66374	-1.08462	-0.747743	-1.05727	-1.46159	-1.40894	-1.23684	-1.26488	-1.19042	-1.28514
PTP4A2	ENST00000470404.5	0.411709	0.695031	0.801295	-2.2274	-1.6589	-2.15533	-2.21694	-2.19116	-1.69833	-1.24812	-1.16182	-1.19444	-1.22122	-1.15939	-1.16546
TANGO2	ENST00000430807.5	0.41169	0.695041	0.801295	-2.26231	-2.36342	-2.22184	-2.30333	-2.26314	-2.30449	-1.92434	-1.91462	-1.75609	-1.87214	-1.89412	-1.87982
RNF32	ENST00000392743.6	0.411596	0.695093	0.801339	-2.30073	-2.00099	-2.1584	-2.32497	-2.2647	-2.28204	-1.69985	-1.78439	-1.49525	-1.4731	-1.43738	-1.34255
RP11-949J7.8	ENST00000638079.1	0.411561	0.695112	0.801339	-2.51425	-2.42156	-2.05557	-2.54517	-2.44134	-2.46168	-1.26654	-1.25204	-1.00371	-1.12667	-1.20212	-1.18882
MC1R	ENST00000555427.1	0.411557	0.695114	0.801339	-2.56481	-2.25731	-2.47624	-2.49314	-2.54397	-2.50475	-1.76083	-1.81605	-1.53763	-1.55984	-1.57437	-1.57552
GPSM3	ENST00000375043.3	0.411513	0.695138	0.80134	-2.17256	-0.873907	-0.873638	-1.20667	-1.41261	-1.3533	-1.4147	-1.50201	-1.36795	-1.42162	-1.41109	-1.46225
SNX16	ENST00000615066.1	0.411507	0.695141	0.80134	-2.1503	-1.06689	-1.38309	-2.27714	-2.39346	-1.91616	-1.49862	-1.49399	-1.26799	-1.36989	-1.25361	-1.25737
PNKD	ENST00000273077.9	0.411486	0.695153	0.80134	-0.767887	-1.69033	-0.664528	-1.14506	-0.924411	-0.84597	-1.52068	-1.52649	-1.40533	-1.45177	-1.57014	-1.60507
TMEM236	ENST00000377495.2	0.411473	0.69516	0.80134	-0.905768	-1.1547	-0.884859	-0.941373	-1.06729	-0.880492	-1.04767	-0.828328	-0.61528	-0.642933	-0.579383	-0.627682
WWOX	ENST00000355860.7	0.41137	0.695216	0.801391	-1.28581	-2.08196	-1.78845	-2.2041	-1.83315	-1.59872	-0.979101	-0.844483	-0.803566	-0.928989	-1.00281	-0.974183
SLC25A29	ENST00000556868.1	0.41135	0.695227	0.801391	-2.41652	-1.77745	-2.25483	-2.45082	-2.41114	-1.39978	-1.8059	-1.71332	-1.63537	-1.74804	-1.8258	-1.77903
SLC23A2	ENST00000379333.5	0.411281	0.695265	0.801422	-0.752671	-0.188368	-1.6415	-0.11814	-1.67785	-0.671966	-1.37917	-1.5196	-1.06543	-1.09643	-1.15749	-1.08068
ZNF875	ENST00000592168.5	0.41123	0.695292	0.80144	-2.26363	-2.0547	-1.64885	-2.19118	-2.23559	-1.21369	-1.32756	-1.23924	-1.17712	-1.30558	-1.27367	-1.33098
NOL8	ENST00000536593.5	0.411185	0.695317	0.801443	-2.15936	-2.13197	-2.10929	-2.12474	-2.1028	-2.18047	-1.22377	-1.23567	-1.06224	-1.12053	-1.08686	-1.06273
KRTAP10-2	ENST00000391621.1	0.411184	0.695317	0.801443	-2.57828	-2.11731	-2.4683	-2.52322	-2.50612	-2.48924	-2.09147	-1.91389	-2.00678	-2.07137	-2.00819	-2.05126
CS	ENST00000552222.5	0.411125	0.695349	0.801467	-1.48465	-2.22309	-2.16517	-2.14846	-2.18378	-1.32407	-1.63999	-1.52777	-1.43717	-1.60831	-1.58083	-1.50446
ZNF655	ENST00000357864.6	0.411072	0.695379	0.801477	-1.96746	-1.73196	-1.82504	-1.88257	-1.94176	-1.91778	-1.41461	-1.54227	-1.32971	-1.46239	-1.43476	-1.44272
LGALS9C	ENST00000577691.5	0.411067	0.695381	0.801477	-2.51328	-2.64031	-2.56291	-2.35501	-2.59953	-2.37035	-1.83459	-1.84918	-1.67554	-1.73736	-1.79311	-1.78537
MPG	ENST00000219431.4	0.411008	0.695414	0.801501	-0.936626	-2.03325	-1.99277	-2.05792	-2.14233	-1.0827	-1.12365	-1.05721	-1.05078	-1.17758	-1.167	-1.13148
DMPK	ENST00000458663.6	0.410959	0.69544	0.801519	-2.74593	-2.35724	-2.36507	-2.60637	-2.63994	-2.66816	-1.54889	-1.53616	-1.48341	-1.53251	-1.75508	-1.70173
HDAC8	ENST00000373589.9	0.410932	0.695455	0.801522	-2.26082	-0.584655	-2.14212	-1.59439	-2.11676	-2.00347	-1.33044	-1.48436	-1.26337	-1.31049	-1.35248	-1.30145
PAXIP1	ENST00000404141.6	0.410913	0.695465	0.801522	-1.92461	-1.97504	-1.87377	-1.97961	-1.86646	-1.93336	-0.879592	-0.769165	-0.817244	-0.823506	-0.833062	-0.848401
SNRNP35	ENST00000350887.5	0.410868	0.69549	0.801536	-0.0142025	-0.344171	-0.213691	0.0762314	0.138852	-0.121297	-1.5008	-1.42302	-1.39917	-1.47775	-1.43314	-1.47147
DST	ENST00000370765.11	0.410832	0.695509	0.801536	-0.0728253	-0.0464294	-0.0687542	-0.00616139	-0.0758464	0.0819896	-1.49087	-1.38637	-1.33682	-1.19976	-1.30222	-1.23867
CTSH	ENST00000678886.1	0.410827	0.695512	0.801536	-1.4521	-1.79854	-1.98546	-1.83669	-2.03543	-1.27463	-1.51506	-1.43159	-1.41603	-1.44914	-1.55638	-1.50894
ZNF142	ENST00000433921.5	0.410803	0.695526	0.801539	-0.845675	-2.16401	-2.17267	-1.11123	-2.08722	-2.11826	-1.43186	-1.5115	-1.42666	-1.34809	-1.51899	-1.48264
GET1	ENST00000466787.1	0.410748	0.695555	0.801549	-0.405709	-1.32143	-0.407773	-0.777584	-0.555234	-0.47295	-0.741719	-0.89681	-0.651119	-0.77764	-0.748516	-0.750149
RAB3A	ENST00000464076.3	0.410745	0.695557	0.801549	-2.14317	-1.91217	-2.12351	-1.69257	-2.00805	-1.55314	-1.387	-1.37595	-1.22196	-1.31977	-1.36387	-1.42013
LRRC27	ENST00000625755.2	0.410686	0.69559	0.801573	-1.78503	-2.28098	-1.54113	-1.83396	-2.15419	-0.977115	-1.51967	-1.54085	-1.37678	-1.59713	-1.71173	-1.74483
CTSZ	ENST00000680386.1	0.410649	0.695609	0.801583	-2.33146	-2.41052	-2.40348	-2.00311	-2.46296	-1.52121	-1.3315	-1.30989	-1.20933	-1.30288	-1.30617	-1.25616
ACSS2	ENST00000253382.5	0.410522	0.695679	0.80165	-1.07689	-2.0106	-1.84916	-1.89724	-1.75826	-1.32845	-1.28394	-1.21526	-1.12241	-1.29248	-1.32843	-1.23015
NCBP2L	ENST00000639756.1	0.410466	0.69571	0.80165	-2.54077	-2.73207	-2.65215	-2.35493	-2.69723	-1.99419	-1.13427	-0.991346	-0.895052	-0.998045	-0.911233	-0.917868
KIAA1586	ENST00000370733.5	0.410461	0.695712	0.80165	0.558446	0.668459	0.718663	0.537718	0.516257	0.58504	-0.729997	-0.629537	-0.509074	-0.546444	-0.670471	-0.618408
ARID1B	ENST00000637904.1	0.410451	0.695718	0.80165	-1.06357	-0.171671	-0.576966	-0.525537	-0.230209	-0.370782	-1.26896	-1.20868	-1.00023	-1.04622	-1.08625	-0.997382
KIAA1217	ENST00000458595.5	0.410425	0.695732	0.80165	-0.690312	-2.0776	-0.743799	-0.986685	-1.01664	-1.12447	-0.907764	-0.906311	-0.553173	-0.723156	-0.692757	-0.686326
NF1	ENST00000356175.7	0.410399	0.695746	0.80165	-2.11349	-2.18349	-1.15473	-2.21447	-2.24996	-1.58281	-0.757497	-0.695211	-0.416066	-0.41736	-0.428262	-0.403905
ZNF230	ENST00000585568.5	0.410396	0.695748	0.80165	-2.29487	-2.37761	-1.27064	-2.49789	-2.05095	-2.07802	-1.28034	-1.28825	-1.12648	-1.09187	-1.06417	-1.00278
MRPS25	ENST00000253686.7	0.410351	0.695772	0.801666	0.106603	0.138835	0.232849	0.100175	0.168516	0.16434	-0.936597	-0.975327	-0.729086	-0.72577	-0.744811	-0.693361
SREBF1	ENST00000261646.11	0.410266	0.695819	0.801706	-1.29526	-0.996364	-0.913187	-1.40444	-1.61485	-1.15918	-0.903365	-0.865228	-0.691954	-0.779929	-0.938502	-0.889039
HECTD3	ENST00000372168.7	0.410226	0.695841	0.801718	-0.984	-1.25645	-1.20304	-0.713626	-1.02963	-0.770192	-1.47378	-1.43886	-1.44248	-1.41301	-1.44527	-1.46108
ATP13A3	ENST00000642744.1	0.410028	0.695949	0.80183	-0.685032	0.234465	-0.20855	0.138451	0.206806	0.075571	-0.8412	-0.657523	-0.533256	-0.554318	-0.417657	-0.362634
SHPRH	ENST00000275233.12	0.409844	0.696049	0.801928	-0.617593	-0.239411	-0.73673	-0.308196	-0.122772	-0.441985	-1.04584	-0.965548	-0.777287	-0.816925	-0.764886	-0.741205
ART3	ENST00000355810.9	0.40983	0.696057	0.801928	-2.2504	-2.57777	-2.53364	-2.52436	-2.4578	-2.59518	-1.65171	-1.66076	-1.52324	-1.57103	-1.45636	-1.43558
FERMT3	ENST00000345728.10	0.40979	0.696079	0.80194	-2.52865	-2.16775	-2.72994	-1.91809	-2.50943	-2.75062	-1.39981	-1.41825	-1.40515	-1.37828	-1.51646	-1.41131
ZC3H11A	ENST00000495527.5	0.40972	0.696117	0.801965	-0.67429	-0.785649	-1.80726	-0.782478	-2.03455	-0.578785	-1.07272	-1.0957	-0.769278	-0.865523	-0.919576	-0.799205
NDUFB3	ENST00000684420.1	0.409687	0.696135	0.801965	-2.32358	-1.78184	-1.29472	-2.01285	-2.11703	-0.940364	-1.43696	-1.32755	-1.17376	-1.20029	-1.10294	-1.02786
EIF3I	ENST00000679290.1	0.409676	0.696141	0.801965	-0.0224328	0.0333746	-0.0736283	0.0486694	-0.250999	0.0407491	-0.860286	-0.962616	-0.868658	-0.977612	-0.922949	-1.01109
FBXO40	ENST00000338040.6	0.409649	0.696156	0.801965	-1.73041	-1.2682	-1.3986	-1.27919	-1.75278	-1.36454	-1.34542	-1.39249	-0.944597	-1.083	-1.10291	-0.982488
FAM205A	ENST00000378788.4	0.409647	0.696157	0.801965	-1.3705	-1.45135	-1.20122	-2.05583	-2.05371	-1.51405	-1.61964	-1.51881	-1.52033	-1.57102	-1.50474	-1.52392
PYGM	ENST00000377432.7	0.409586	0.696191	0.801977	-0.745293	-1.87148	-1.883	-1.00447	-0.627023	-1.17459	-1.53712	-1.62166	-1.37155	-1.59944	-1.67072	-1.74023
CBWD2	ENST00000259199.9	0.409567	0.696201	0.801977	-1.76582	-0.0112534	-0.352682	0.26115	0.364513	-1.02489	-1.19067	-1.24841	-1.17658	-1.37601	-1.35849	-1.36481
WDR45	ENST00000634522.1	0.409566	0.696201	0.801977	-2.01762	-2.22652	-1.69481	-2.23517	-1.18292	-2.20388	-1.6799	-1.75688	-1.59495	-1.75583	-1.83159	-1.6988
DLG1	ENST00000665728.1	0.409517	0.696228	0.801994	-1.61381	-1.29418	-1.88887	-1.96584	-2.36749	-1.11845	-1.68565	-1.5621	-1.11627	-1.08906	-1.09067	-1.10134
ESR1	ENST00000443427.5	0.409469	0.696254	0.802002	-2.53551	-3.13262	-2.56347	-2.81838	-2.5964	-2.59522	-0.90988	-0.900367	-0.568903	-0.563637	-0.634231	-0.638764
PABIR3	ENST00000463842.2	0.409463	0.696257	0.802002	-2.3303	-1.97269	-2.16443	-2.37373	-2.2836	-1.76318	-1.85024	-1.823	-1.54239	-1.61734	-1.49219	-1.57179
TM4SF1	ENST00000493298.1	0.409439	0.696271	0.802004	-1.71417	-2.38969	-2.28423	-2.19407	-1.40713	-2.26333	-1.62925	-1.6243	-1.50928	-1.56726	-1.64888	-1.6426
YOD1	ENST00000367084.1	0.409252	0.696373	0.802109	0.222966	0.105229	0.297166	-0.698838	-0.0911311	-0.0577933	-0.923335	-0.956875	-0.616678	-0.508526	-0.532073	-0.508278
NCSTN	ENST00000467837.5	0.4092	0.696401	0.802125	-2.25116	-0.999521	-1.45265	-0.945037	-2.11962	-1.36379	-1.12167	-1.05113	-1.1322	-1.11146	-1.13295	-1.1954
SCGB1C1	ENST00000342878.3	0.409177	0.696414	0.802125	-2.23676	-1.42311	-2.12151	-1.69505	-2.16711	-2.14306	-1.82592	-1.8317	-1.76473	-1.86253	-1.82765	-1.80052
DPP9	ENST00000597849.5	0.409164	0.696422	0.802125	-0.307759	-1.3558	-0.396914	-0.817296	-1.01443	-1.03308	-1.45947	-1.3335	-1.2385	-1.45823	-1.54746	-1.54337
ZNF792	ENST00000404801.2	0.409111	0.69645	0.802132	-0.206754	-0.119844	0.0772249	-0.174038	-0.22676	-0.0421061	-1.15887	-1.19399	-0.937674	-1.00477	-0.988259	-1.07779
LYPLA2	ENST00000374501.1	0.409105	0.696454	0.802132	-1.31714	-2.11199	-1.999	-0.851748	-1.35751	-1.01096	-1.63768	-1.61777	-1.66148	-1.67885	-1.74974	-1.68408
MMGT1	ENST00000681201.1	0.409089	0.696462	0.802132	-2.33709	-0.957125	-0.832558	-2.17864	-2.39332	-1.99442	-0.693832	-0.60466	-0.530801	-0.569555	-0.569679	-0.4632
EIF4G1	ENST00000413967.5	0.409063	0.696476	0.802132	0.244694	0.0150544	0.0529065	-0.11061	-0.362918	0.183088	-1.30414	-1.43706	-1.19715	-1.29953	-1.2683	-1.2905
KRAS	ENST00000556131.1	0.40905	0.696484	0.802132	-0.685126	-2.29669	-0.861629	-0.940445	-1.06801	-1.16589	-0.584512	-0.448186	-0.311355	-0.3642	-0.370939	-0.384042
TPRA1	ENST00000393400.6	0.408963	0.696531	0.802173	-1.66264	-2.45528	-2.38071	-2.4508	-2.4547	-1.83402	-1.88911	-1.83679	-1.7955	-1.78824	-1.9906	-1.93773
ESR1	ENST00000206249.8	0.408785	0.696628	0.802272	-2.53139	-3.12957	-2.55983	-2.81487	-2.59218	-2.59187	-0.781687	-0.848774	-0.606464	-0.583589	-0.589839	-0.558984
SLC22A14	ENST00000448498.6	0.40872	0.696664	0.802282	-2.18223	-2.75742	-1.64189	-2.43018	-2.71714	-1.99027	-1.39075	-1.31244	-1.27337	-1.35995	-1.34803	-1.32862
SELENBP1	ENST00000455397.5	0.408703	0.696674	0.802282	-1.64149	-2.22514	-1.41736	-2.14713	-2.071	-2.18667	-1.78934	-1.90516	-1.68841	-1.83682	-1.88381	-1.8225
PMS1	ENST00000409985.5	0.408697	0.696677	0.802282	-1.70718	-1.59911	-1.5459	-1.12523	-1.91631	-1.1608	-0.625822	-0.631294	-0.519684	-0.561259	-0.533296	-0.565912
ZNF471	ENST00000591537.5	0.408686	0.696683	0.802282	-1.78354	-1.15578	-1.61672	-0.787548	-0.869057	-1.26341	-1.11768	-0.974754	-0.830288	-0.818286	-0.866919	-0.747841
RB1	ENST00000650461.1	0.408531	0.696768	0.802367	-0.893639	-2.24646	-1.02757	-1.07294	-2.22465	-1.08212	-0.557012	-0.364798	-0.387556	-0.356567	-0.346905	-0.393735
SLC47A1	ENST00000571335.5	0.40847	0.696801	0.802377	-2.462	-2.6133	-2.54037	-2.36253	-2.49815	-2.48104	-1.47086	-1.46145	-1.26682	-1.35296	-1.36883	-1.45228
MRPS36	ENST00000512880.5	0.408465	0.696804	0.802377	-2.31884	-1.13646	-1.33197	-1.23836	-1.1576	-1.59765	-1.30675	-1.21371	-0.958737	-1.00215	-1.06547	-1.06229
ATRX	ENST00000480283.5	0.408452	0.696811	0.802377	0.0912396	-0.119252	0.430466	0.07005	-0.154641	0.430676	-1.05479	-1.03408	-0.794917	-0.716963	-0.686146	-0.639162
CDH8	ENST00000577730.5	0.408289	0.696901	0.802467	-2.72232	-2.07191	-2.54525	-2.08265	-0.972788	-2.59315	-1.55613	-1.49474	-1.20015	-1.19473	-1.13683	-1.09087
PTPN5	ENST00000396170.5	0.408177	0.696961	0.802517	-2.11689	-2.47865	-2.46302	-2.43587	-2.04551	-2.46438	-1.43504	-1.45816	-1.30116	-1.42895	-1.44356	-1.37608
EPHA6	ENST00000502694.1	0.408168	0.696966	0.802517	-2.50342	-1.69372	-2.2932	-2.51493	-2.40904	-1.51696	-1.63906	-1.64664	-1.39387	-1.49433	-1.43872	-1.24482
IL12RB1	ENST00000600835.6	0.40813	0.696987	0.802528	-2.15281	-2.86225	-2.7884	-2.83635	-2.8221	-2.26222	-1.52715	-1.54924	-1.47781	-1.59494	-1.63668	-1.58328
ZNF724	ENST00000597037.1	0.407907	0.697109	0.802655	-0.62447	-1.09481	-0.850549	-1.65193	-0.824229	-1.34704	-1.28052	-1.32463	-1.2406	-1.31055	-1.33567	-1.24687
FCAR	ENST00000488066.5	0.407863	0.697134	0.802658	-1.80845	-2.51908	-2.43888	-2.4944	-2.47819	-1.83385	-1.35726	-1.34029	-1.05828	-1.28002	-1.30049	-1.22794
DDX55	ENST00000354291.8	0.407858	0.697136	0.802658	-1.15169	-1.51255	-1.45156	-0.983545	-2.16127	-1.12434	-1.07209	-1.16944	-1.08403	-1.13025	-1.30318	-1.21512
CCDC88A	ENST00000645477.1	0.407841	0.697146	0.802658	-0.358758	-0.408396	0.0446797	-0.545981	-0.35495	0.171749	-1.06303	-1.122	-0.959223	-0.945598	-1.05836	-0.981555
SPATA31A1	ENST00000377647.6	0.407748	0.697197	0.802704	-2.70959	-2.73789	-2.83851	-2.73008	-2.6271	-2.8008	-1.98691	-2.18422	-2.13404	-2.16451	-2.06671	-1.90792
CCDC88A	ENST00000642890.1	0.40764	0.697256	0.802735	-2.01274	-2.18203	-1.2452	-2.17191	-2.08668	-1.50932	-1.13505	-1.12006	-1.07707	-1.04642	-1.00438	-1.00905
CTD-2021K4.1	ENST00000637224.1	0.407638	0.697257	0.802735	-2.33843	-2.55993	-1.8344	-2.56901	-1.3581	-2.51624	-1.92713	-1.98702	-1.53646	-1.59893	-1.60989	-1.37952
SFI1	ENST00000400289.5	0.407605	0.697275	0.802735	-1.27572	-0.681939	-0.96843	-0.831133	-1.07882	-1.16847	-1.03848	-0.988052	-0.967825	-0.986545	-1.06037	-1.08135
CNN3	ENST00000545882.5	0.4076	0.697278	0.802735	0.20332	0.996012	0.827984	0.814952	0.837574	0.916983	-0.920889	-0.93218	-0.738303	-0.855855	-0.793461	-0.78902
SEPTIN3	ENST00000644076.1	0.407594	0.697281	0.802735	-1.17323	-1.62458	-1.29842	-1.17519	-1.31812	-1.44971	-1.58481	-1.57882	-1.34951	-1.43531	-1.48542	-1.48524
POLR3H	ENST00000337566.9	0.407513	0.697326	0.802763	-1.23596	-0.698629	-1.59954	-1.48821	-0.655006	-2.23656	-1.5324	-1.45475	-1.43676	-1.49157	-1.52036	-1.56807
COX6C	ENST00000520468.7	0.407507	0.697329	0.802763	-0.14812	0.340362	0.464263	0.183249	0.444929	0.112641	-0.677587	-0.58635	-0.548228	-0.711287	-0.570666	-0.708164
PQBP1	ENST00000376566.8	0.407486	0.69734	0.802763	-2.15688	-1.91527	-1.58995	-2.06955	-2.04716	-1.86983	-1.12978	-1.21416	-1.16263	-1.20525	-1.34911	-1.29189
ARMC9	ENST00000436339.6	0.407466	0.697351	0.802763	-0.144145	-1.85829	-1.80195	-1.11427	-1.76202	-1.57898	-0.993531	-1.03982	-0.930708	-0.949365	-0.992969	-0.999118
AATF	ENST00000619387.5	0.407435	0.697369	0.802765	-1.39806	-1.52884	-1.65293	-1.38829	-1.53371	-1.61983	-1.38633	-1.29156	-1.43099	-1.39519	-1.55205	-1.59218
MAPK8	ENST00000395611.7	0.407423	0.697375	0.802765	-0.269203	-2.12717	0.0648907	-1.33295	-0.25431	-0.453669	-0.786439	-0.812077	-0.472533	-0.523547	-0.575724	-0.443977
HMGCS1	ENST00000325110.11	0.407379	0.697399	0.802779	-0.0454995	0.215252	0.0859549	0.462164	0.336632	0.0845421	-1.05731	-0.899566	-0.632516	-0.665492	-0.557542	-0.537813
HOMER3	ENST00000433218.6	0.407332	0.697425	0.802783	-2.30225	-2.11889	-2.17521	-2.27089	-2.28235	-2.28149	-1.42036	-1.43311	-1.09843	-1.31666	-1.32095	-1.3839
ZNF596	ENST00000523162.5	0.407326	0.697428	0.802783	-2.04859	-2.4898	-0.619366	-2.35773	-1.15404	-2.34985	-1.17955	-1.18337	-1.02529	-1.11658	-1.10102	-1.14509
LXN	ENST00000264265.4	0.407306	0.697439	0.802783	-0.15062	0.16719	0.0737474	-0.0583818	0.0628621	0.186506	-1.20628	-1.24397	-1.14535	-1.20404	-1.28774	-1.05028
BAG6	ENST00000439687.6	0.407271	0.697458	0.802783	0.0368479	-0.00815065	0.0936175	0.0510324	0.107694	-0.178967	-1.25155	-1.21853	-1.20838	-1.32978	-1.48802	-1.36785
PIGN	ENST00000585458.2	0.40727	0.697459	0.802783	-0.847152	-1.88004	-1.71482	-1.85296	-1.7525	-1.13286	-1.07416	-0.908653	-0.836215	-0.840445	-0.917624	-0.807455
STAMBP	ENST00000684774.1	0.407207	0.697494	0.80281	-0.93736	-0.537049	-1.81779	-0.678188	-1.98961	-0.696911	-1.04443	-1.0503	-0.762265	-0.75061	-0.86367	-0.849384
PXK	ENST00000302779.9	0.40712	0.697541	0.802851	-1.59633	-2.28857	-2.08221	-2.05795	-2.01473	-1.48881	-1.0522	-1.10965	-0.901317	-1.04751	-1.14356	-0.980806
MACROD2	ENST00000217246.8	0.406971	0.697623	0.802932	-2.34755	-1.83986	-2.33904	-2.23217	-2.22232	-2.1701	-1.04645	-1.04826	-0.843221	-0.838706	-0.870666	-0.776179
HPR	ENST00000649683.1	0.406922	0.69765	0.80295	-2.53126	-1.69219	-2.08947	-1.09832	-1.62685	-2.19665	-1.74481	-1.73016	-1.66338	-1.5581	-1.62982	-1.50816
FMN1	ENST00000558197.1	0.406768	0.697734	0.803034	-1.86974	-1.35938	-1.46813	-1.43916	-1.11701	-1.59986	-1.32324	-1.35871	-1.08886	-1.22827	-1.14945	-1.2005
NGF	ENST00000369512.3	0.406747	0.697746	0.803034	-1.83291	-2.36015	-1.88587	-1.97031	-2.03206	-2.19746	-1.35242	-1.27772	-1.22964	-1.2466	-1.26205	-1.34439
C12orf73	ENST00000549478.1	0.406642	0.697803	0.803087	-1.97607	-2.40155	-2.07211	-1.97358	-1.99405	-2.14902	-1.25242	-1.31868	-1.06387	-1.19199	-1.16653	-1.10061
TSEN15	ENST00000533373.6	0.406593	0.69783	0.803105	-0.0724608	0.485426	0.0388464	0.162059	-0.0671603	0.0506245	-0.566037	-0.613239	-0.597521	-0.625515	-0.529143	-0.534417
DDX31	ENST00000480876.2	0.406516	0.697873	0.803141	-0.42134	-0.966378	-1.27011	-0.830518	-0.611361	-1.57596	-1.30604	-1.32872	-1.239	-1.27225	-1.33814	-1.37571
BCS1L	ENST00000392111.7	0.406402	0.697935	0.8032	-1.95379	-2.21523	-1.99938	-2.00779	-2.15822	-2.04536	-1.5236	-1.4364	-1.29215	-1.44486	-1.41954	-1.44962
ATP6V0E2	ENST00000464662.5	0.406339	0.69797	0.803226	-1.16396	-2.2611	-1.30716	-2.23479	-2.19055	-2.20322	-1.5659	-1.5124	-1.50228	-1.60026	-1.77616	-1.75175
KLRD1	ENST00000344825.10	0.406236	0.698026	0.80327	-2.33943	-2.29222	-2.30413	-2.24033	-2.21365	-2.32792	-1.89185	-1.84724	-1.58624	-1.69973	-1.57706	-1.59752
SMIM22	ENST00000588606.5	0.40621	0.698041	0.80327	-2.21086	-1.73409	-2.09506	-2.14916	-2.14104	-2.11662	-1.63642	-1.6031	-1.54886	-1.6553	-1.68647	-1.65956
CELA2B	ENST00000375910.8	0.406209	0.698042	0.80327	-1.60788	-0.95275	-1.19128	-1.92845	-1.45273	-1.86762	-1.38725	-1.32946	-1.11795	-1.18008	-1.29104	-1.15291
RAD23A	ENST00000316856.7	0.406153	0.698072	0.803291	-1.51712	-1.39616	-1.38797	-1.57813	-1.79417	-1.42007	-1.21724	-1.15664	-1.16564	-1.16639	-1.22384	-1.18088
PPIL2	ENST00000679540.1	0.406092	0.698106	0.803317	-2.23445	-2.26669	-2.05131	-2.09161	-1.4122	-2.37757	-1.0376	-1.13305	-0.889316	-0.964837	-1.07585	-1.03646
CMKLR1	ENST00000412676.5	0.406032	0.698139	0.803342	-1.72054	-2.27155	-2.13645	-2.16713	-2.27195	-2.1211	-1.43704	-1.42969	-1.10111	-1.20202	-1.22518	-1.18283
SNX20	ENST00000300590.7	0.405955	0.698181	0.803374	-2.57232	-2.8991	-2.70293	-2.36123	-2.75626	-2.45499	-1.31735	-1.33061	-1.13331	-1.17687	-1.20133	-1.13474
ZDHHC24	ENST00000534073.5	0.40592	0.6982	0.803374	-0.714142	-0.449164	-0.478104	-0.595156	-0.574461	-0.742386	-1.29801	-1.28978	-1.13701	-1.28538	-1.30716	-1.21803
CLCC1	ENST00000676392.1	0.40591	0.698205	0.803374	-2.36768	-1.57277	-1.92421	-0.922694	-1.37161	-2.15993	-1.14467	-1.12235	-0.993131	-1.13735	-1.07451	-1.0253
HERC6	ENST00000273960.7	0.405898	0.698212	0.803374	-2.11413	-2.39537	-2.19937	-1.85567	-2.30678	-1.73359	-1.26153	-1.24866	-1.06584	-1.1719	-1.08687	-1.1371
PWWP3A	ENST00000591806.6	0.405856	0.698236	0.803388	-1.94732	-1.30904	-1.82598	-1.47327	-1.82596	-1.91869	-1.47317	-1.4783	-1.25824	-1.34134	-1.56282	-1.43119
OLFML2A	ENST00000373580.8	0.405767	0.698284	0.803428	-0.133535	-0.406083	-0.2361	-0.53159	-0.405264	-0.411404	-0.549959	-0.701908	-0.351149	-0.491868	-0.538639	-0.447486
AHI1	ENST00000327035.10	0.40575	0.698293	0.803428	-0.724523	-0.455072	-0.361498	-0.9692	-0.335928	-0.502725	-1.09556	-1.09783	-1.03543	-1.08885	-1.02354	-1.0843
GTF3A	ENST00000419181.5	0.405717	0.698312	0.803436	-0.5817	-0.080813	-1.21305	-0.254221	-0.616669	-0.2141	-1.02267	-1.04236	-1.03673	-1.05861	-1.04347	-1.07679
AGTRAP	ENST00000510878.1	0.405687	0.698328	0.803442	-2.09895	-2.00076	-1.99786	-2.06266	-2.08916	-2.06025	-1.81039	-1.73459	-1.61993	-1.73999	-1.88463	-1.86038
HADHB	ENST00000317799.10	0.405633	0.698358	0.803463	0.579869	0.453806	0.150376	0.760323	0.896347	0.525171	-0.844448	-0.701916	-0.750494	-0.874502	-0.906173	-0.802732
TWNK	ENST00000643860.1	0.405534	0.698412	0.803501	-1.83805	-2.00652	-1.62374	-1.93968	-1.98417	-1.80011	-1.39533	-1.39623	-1.09593	-1.22276	-1.25235	-1.21271
IDE	ENST00000678824.1	0.405532	0.698413	0.803501	-2.40733	-1.55802	-2.24431	-2.43388	-1.63736	-2.334	-1.65096	-1.58417	-1.18824	-1.33113	-1.29817	-1.20062
IL36RN	ENST00000393200.7	0.405471	0.698447	0.803513	-2.85248	-2.31558	-2.74526	-2.33541	-2.78161	-2.76626	-1.41991	-1.35821	-1.19768	-1.15306	-1.22727	-1.15465
SYNGR3	ENST00000618464.1	0.405471	0.698447	0.803513	-0.0779249	-0.098823	-0.113393	-0.09873	-0.0690894	-0.11375	-1.26936	-1.30056	-1.30558	-1.36094	-1.32185	-1.3128
NCOA7	ENST00000444128.2	0.405401	0.698486	0.803544	-2.65937	-1.34471	-2.20703	-2.50527	-2.50341	-2.45599	-1.23994	-1.11937	-0.950146	-0.829257	-0.845289	-0.760961
C2orf76	ENST00000409466.6	0.405352	0.698512	0.80356	-1.38262	-2.44202	-1.89586	-2.14708	-2.06369	-0.848799	-1.2419	-1.30087	-1.01547	-1.01525	-1.09745	-1.1003
LIMS1	ENST00000422797.5	0.405335	0.698522	0.80356	-0.670241	-0.789934	-0.583216	-0.716285	-0.766781	-0.380367	-1.39	-1.27737	-1.30384	-1.09217	-1.19139	-1.1756
ACSF2	ENST00000502667.5	0.405292	0.698545	0.803574	-2.14093	-2.24219	-2.0751	-2.17312	-2.21635	-2.09879	-1.21151	-1.41879	-1.22643	-1.32184	-1.46843	-1.33309
STMN3	ENST00000540534.5	0.405251	0.698568	0.803587	-0.650495	-2.13397	-1.05416	-0.744777	-2.07739	-1.02249	-1.54947	-1.5708	-1.27256	-1.3874	-1.55693	-1.60354
HADH	ENST00000640060.1	0.405224	0.698583	0.803591	-1.9217	-2.29387	-2.0014	-2.27005	-2.27211	-2.25967	-1.15395	-1.3111	-1.11	-1.19821	-1.39514	-1.29403
SLC5A11	ENST00000565769.5	0.40519	0.698601	0.803599	-2.37809	-2.54635	-2.25647	-2.3383	-2.62339	-2.20263	-1.04647	-1.12413	-0.985647	-1.02494	-1.04838	-1.1167
SPIN3	ENST00000639794.1	0.405094	0.698654	0.803647	-2.45375	-2.50634	-2.5149	-1.79765	-1.68849	-2.52518	-1.34313	-1.39634	-1.09507	-1.17543	-1.11496	-1.13979
GLTP	ENST00000544393.5	0.405072	0.698666	0.803647	-2.09381	-2.08204	-2.05637	-2.20415	-2.10793	-2.18883	-0.860455	-0.886222	-0.848924	-0.853816	-0.904715	-0.880899
USP7	ENST00000565455.5	0.40504	0.698684	0.803655	-0.440442	-0.46702	-0.43028	-0.231996	-0.49587	-0.127316	-1.41235	-1.3653	-1.07721	-1.16026	-1.23766	-1.29918
B3GALNT2	ENST00000675193.1	0.404995	0.698708	0.80367	-0.459362	-0.5374	-0.681156	-0.381939	-0.749602	-0.518996	-0.96301	-0.887308	-0.75249	-0.821578	-0.803283	-0.857794
NEDD4L	ENST00000676226.1	0.404933	0.698743	0.803696	-2.10486	-2.08174	-2.15724	-2.422	-1.70055	-2.37268	-1.07098	-1.25019	-0.89563	-0.910463	-0.87692	-0.840908
PODNL1	ENST00000538371.6	0.40482	0.698805	0.803755	-1.79333	-2.68581	-2.44956	-1.7539	-2.62199	-2.41161	-1.44421	-1.48352	-1.32969	-1.37815	-1.39608	-1.36154
SEC14L3	ENST00000540910.5	0.404726	0.698857	0.803789	-2.68243	-2.75162	-2.67551	-2.73157	-2.71154	-2.64036	-1.50086	-1.46068	-1.2405	-1.3601	-1.27505	-1.24773
GABARAPL1	ENST00000540424.5	0.404724	0.698858	0.803789	-0.819956	-1.93426	-0.618561	-1.13648	-0.89517	-1.79739	-1.03462	-1.11924	-0.890146	-0.944053	-1.03848	-0.885528
CLEC5A	ENST00000546910.6	0.404576	0.698939	0.803859	-1.59985	-2.92825	-1.95016	-1.56616	-2.11827	-2.00772	-1.54811	-1.41467	-1.16487	-1.127	-1.16237	-0.988409
PHF20	ENST00000452270.5	0.404557	0.69895	0.803859	-1.57294	-0.627142	-1.13981	-0.881242	-0.927183	-0.528168	-1.16965	-1.31681	-1.281	-1.3904	-1.42367	-1.29471
PPP1R11	ENST00000376773.5	0.404549	0.698954	0.803859	-1.17159	-1.15249	-0.495767	-1.31361	-0.439294	-1.11872	-1.38791	-1.518	-1.36437	-1.42786	-1.46873	-1.38834
ZSWIM7	ENST00000486655.5	0.404531	0.698964	0.803859	-2.21975	-1.00712	-1.02395	-1.2589	-2.18506	-1.17265	-1.05234	-1.0424	-0.993243	-1.08235	-1.08227	-1.16068
LRRK1	ENST00000532029.6	0.40451	0.698976	0.803859	-2.59129	-2.51874	-2.49721	-2.5523	-2.53476	-2.51813	-1.47135	-1.45068	-1.31376	-1.41388	-1.39715	-1.49894
PRRT2	ENST00000647876.1	0.404452	0.699008	0.803883	-0.725043	-2.2652	-1.90544	-1.04764	-2.05509	-2.03733	-1.46477	-1.58545	-1.38616	-1.47532	-1.56031	-1.54749
FGF23	ENST00000237837.2	0.404383	0.699045	0.803898	-0.16468	-0.0217278	-0.127496	-0.138602	-0.169144	-0.123414	-1.37141	-1.40888	-1.09025	-1.1243	-1.08453	-0.991381
USP13	ENST00000679350.1	0.404367	0.699054	0.803898	-1.46495	-2.3783	-1.54817	-2.26342	-2.26708	-2.29779	-1.40585	-1.38775	-1.25959	-1.33926	-1.45134	-1.34611
PDZD7	ENST00000645349.1	0.404365	0.699055	0.803898	-2.43139	-1.74213	-2.22121	-2.19129	-2.35325	-0.991132	-1.56868	-1.55384	-1.53089	-1.55986	-1.54398	-1.55321
STRN3	ENST00000355683.9	0.404315	0.699083	0.803917	0.251875	0.195574	0.256239	0.0376173	0.183739	0.259079	-0.471906	-0.298606	-0.345885	-0.248862	-0.317169	-0.290619
RAB31	ENST00000581109.1	0.404234	0.699127	0.803952	-1.29241	-2.19813	-2.11198	-2.13959	-1.32932	-2.13877	-1.28768	-1.2172	-1.19986	-1.29768	-1.28839	-1.3028
ZNF227	ENST00000621083.4	0.404217	0.699137	0.803952	-1.7018	-0.292022	0.0439186	-0.63229	-1.39817	-0.195404	-1.19647	-1.25779	-1.04139	-1.14807	-1.05733	-1.08504
LSR	ENST00000361790.7	0.404177	0.699159	0.803965	-1.94972	-1.8846	-1.9407	-1.66136	-1.80461	-1.94968	-1.04675	-0.95436	-0.955707	-1.0477	-1.11391	-1.08741
MYH2	ENST00000532183.6	0.404132	0.699184	0.803979	-1.95651	-2.66596	-2.33643	-2.75996	-2.4745	-2.75946	-1.50274	-1.38251	-1.30564	-1.29959	-1.25733	-1.33237
MOSPD3	ENST00000424091.2	0.404113	0.699194	0.803979	-2.25085	-1.82028	-2.04529	-2.20603	-2.25579	-1.17581	-1.3073	-1.40254	-1.24074	-1.26194	-1.38895	-1.49746
METTL15	ENST00000532947.2	0.404041	0.699234	0.804012	-2.13799	-1.12633	-1.08257	-1.50382	-1.67363	-1.62773	-0.966611	-0.962705	-0.84471	-0.925742	-0.874685	-0.8174
NR1H4	ENST00000649582.1	0.404007	0.699253	0.80402	-2.07064	-1.61724	-1.46868	-1.30925	-2.4071	-1.15341	-1.47149	-1.40762	-1.18043	-1.27005	-1.32832	-1.21504
TUT7	ENST00000375960.6	0.403752	0.699393	0.804168	-0.139292	0.0684095	0.162987	-0.317185	-0.461464	-0.0627616	-0.992723	-0.971293	-0.855101	-0.941802	-0.90025	-0.927755
ADGRF3	ENST00000651242.1	0.403716	0.699413	0.804176	-2.46677	-2.44722	-2.65195	-2.44936	-2.5865	-2.18691	-1.51613	-1.56427	-1.30235	-1.26218	-1.27247	-1.19581
WAC	ENST00000375646.5	0.403699	0.699422	0.804176	-1.84084	-1.5732	-1.28778	-1.26277	-2.26149	-1.02165	-1.34995	-1.35061	-1.17848	-1.13983	-1.20946	-1.20014
CYP2D7	ENST00000612115.1	0.403585	0.699485	0.804229	-2.32677	-2.6559	-2.54692	-2.59964	-2.63751	-2.58745	-1.21742	-1.26088	-1.16445	-1.20357	-1.3505	-1.41668
HIF3A	ENST00000472815.5	0.403575	0.699491	0.804229	-2.04312	-1.13238	-1.48425	-0.88843	-1.44246	-1.1864	-1.39668	-1.41462	-1.41429	-1.35278	-1.40741	-1.38418
ELAC2	ENST00000578071.1	0.403486	0.69954	0.804259	-1.6273	-2.13378	-1.92216	-1.44949	-1.97281	-1.88205	-1.28019	-1.14979	-1.14948	-1.24087	-1.39986	-1.29926
CNN1	ENST00000592923.5	0.403486	0.69954	0.804259	-2.43255	-2.05716	-1.69331	-2.40714	-2.24164	-2.46431	-1.40898	-1.41421	-1.33724	-1.36154	-1.48724	-1.57076
UBAP1L	ENST00000502113.2	0.403428	0.699572	0.804271	-2.4426	-2.6113	-2.48712	-2.44041	-2.52483	-2.49373	-1.78101	-1.79122	-1.68081	-1.78932	-1.82106	-1.78057
ATP6AP2	ENST00000378438.9	0.403409	0.699582	0.804271	-2.07156	-2.19644	-2.01058	-2.12189	-2.13878	-1.95805	-0.495538	-0.41	-0.292515	-0.444692	-0.472262	-0.360699
LDLRAD3	ENST00000524419.5	0.403403	0.699585	0.804271	-2.26949	-1.89789	-1.34911	-2.12305	-2.06556	-1.56882	-0.814672	-0.722881	-0.718731	-0.9466	-0.880743	-0.829868
TIRAP	ENST00000392680.6	0.403348	0.699616	0.804294	-2.09152	-1.02933	-1.05959	-1.21375	-1.55277	-1.12298	-1.46127	-1.55962	-1.39281	-1.43825	-1.4568	-1.46686
ARHGEF9	ENST00000635967.1	0.403306	0.699639	0.804307	-2.24344	-2.11969	-2.19136	-2.06422	-2.21862	-2.16323	-1.20516	-1.26132	-0.954859	-1.01477	-1.09271	-0.894435
SLC14A1	ENST00000588179.6	0.403173	0.699712	0.804372	-2.67521	-2.62767	-2.59873	-2.65506	-2.63634	-2.61978	-1.77876	-1.7225	-1.51294	-1.53836	-1.53304	-1.49303
LYSMD3	ENST00000509384.5	0.403137	0.699732	0.804372	0.521799	0.678872	0.578834	0.531474	0.691278	0.568263	-0.771726	-0.720298	-0.553034	-0.692527	-0.641933	-0.547406
GOLGA4	ENST00000356847.8	0.403123	0.69974	0.804372	0.0249884	0.202094	0.258781	0.0925988	0.12348	0.0444837	-1.07451	-1.0385	-0.861287	-0.893518	-0.948435	-0.988447
ST7	ENST00000422922.5	0.403121	0.699741	0.804372	-2.18841	-1.99452	-2.00878	-2.19753	-1.84077	-2.11161	-1.54267	-1.54758	-1.35121	-1.36668	-1.39422	-1.36494
BBIP1	ENST00000651766.1	0.403045	0.699783	0.804407	-2.51895	-1.5271	-2.31688	-2.31925	-1.19933	-2.33329	-1.28365	-1.31356	-0.986033	-1.15099	-1.11846	-0.978554
EPSTI1	ENST00000538562.5	0.402963	0.699828	0.804446	-2.32339	-1.02913	-1.9616	-2.153	-2.03324	-2.21794	-1.13031	-1.1196	-1.05483	-1.12131	-1.09253	-1.15539
RBBP6	ENST00000319715.10	0.402916	0.699854	0.804459	0.0995202	0.306246	0.197396	0.0317713	0.087174	0.149884	-1.28193	-1.12046	-1.02879	-1.12993	-1.11721	-1.0006
PILRA	ENST00000453419.5	0.402901	0.699862	0.804459	-1.9456	-2.05231	-2.21916	-2.23136	-2.39526	-1.78281	-1.57583	-1.55794	-1.38403	-1.33426	-1.45729	-1.44011
SKA2	ENST00000578519.5	0.402856	0.699887	0.804474	0.284109	0.0285537	-0.219636	0.170499	-0.00632848	0.158704	-1.11109	-1.13245	-1.05668	-1.06036	-1.06092	-0.974864
GOSR2	ENST00000225567.9	0.402623	0.700016	0.804605	-2.2458	-2.34195	-2.16687	-2.30894	-2.2669	-2.32761	-0.978315	-1.00838	-0.952596	-1.0617	-1.17613	-1.09346
PHF20L1	ENST00000337920.8	0.402596	0.700031	0.804605	-1.48567	-2.11773	-2.1925	-1.3155	-1.5164	-1.35026	-0.894715	-0.769743	-0.59933	-0.708239	-0.665435	-0.563446
CBWD1	ENST00000616944.4	0.402587	0.700035	0.804605	-2.33337	-2.45012	-2.41357	-2.17946	-2.45227	-2.3212	-1.10292	-1.21336	-1.13707	-0.729512	-0.875127	-0.889501
OCIAD1	ENST00000513641.5	0.402466	0.700102	0.804651	-2.09228	-1.13323	-1.97605	-2.06831	-2.0369	-1.27522	-1.4568	-1.27566	-1.11788	-1.20185	-1.25574	-1.17717
CFHR4	ENST00000367418.2	0.402464	0.700104	0.804651	-2.02612	-2.5279	-2.44654	-2.51303	-2.10852	-2.46913	-1.51554	-1.50407	-1.40452	-1.41637	-1.50014	-1.50481
COPS7A	ENST00000229251.7	0.402453	0.70011	0.804651	-1.77319	-2.07077	-1.59734	-1.9695	-1.95563	-1.93409	-0.909496	-0.985798	-0.915127	-0.978705	-0.92814	-1.13764
RP5-1171I10.8	ENST00000648873.1	0.402425	0.700125	0.804656	-0.71096	-1.2451	-0.907904	-0.970718	-1.05378	-1.21299	-1.23916	-1.18257	-1.01914	-1.05966	-1.22068	-1.03215
SLAMF7	ENST00000441662.6	0.402337	0.700173	0.804687	-2.82694	-2.60764	-2.67688	-2.65149	-2.76333	-2.72631	-1.73343	-1.69065	-1.4452	-1.41027	-1.3357	-1.27446
DOK3	ENST00000377112.8	0.402334	0.700175	0.804687	-0.975386	-2.59059	-1.24049	-2.30235	-2.21945	-2.58231	-1.33548	-1.37123	-1.15387	-1.21454	-1.29333	-1.38039
FKBP9	ENST00000538336.5	0.40229	0.7002	0.804702	-2.21311	-0.843118	-1.6248	-1.31569	-0.594752	-1.38608	-0.870119	-0.775058	-0.682865	-0.763648	-0.848467	-0.790984
MCL1	ENST00000369026.3	0.402253	0.70022	0.804712	-0.209201	-0.249722	-0.219425	-0.299394	-0.492296	-0.189822	-0.800286	-0.882664	-0.563477	-0.654784	-0.632412	-0.67961
CTNNB1	ENST00000453024.6	0.40214	0.700282	0.804771	0.726766	0.840589	0.843245	0.649269	0.576486	0.774721	-1.23903	-1.12787	-0.930445	-1.04761	-1.05784	-1.07692
TAF1B	ENST00000434858.5	0.402072	0.70032	0.804801	-2.03613	-0.650214	-0.684899	-1.47075	-0.690599	-0.826625	-1.06677	-1.09458	-1.09357	-1.15252	-0.992445	-0.968069
UBE2V1	ENST00000340309.7	0.402012	0.700353	0.804823	-0.864502	-1.97226	-1.9254	-1.93797	-2.10709	-1.24744	-1.28417	-1.19625	-1.01504	-1.03279	-0.950313	-1.00147
ANTXRL	ENST00000617088.4	0.401957	0.700384	0.804823	-2.11527	-2.70121	-1.89435	-2.7327	-2.71254	-2.63837	-1.60118	-1.59173	-1.48027	-1.45468	-1.51931	-1.53955
IRF7	ENST00000348655.11	0.401955	0.700384	0.804823	-2.47539	-2.23672	-1.94607	-2.41448	-2.32987	-2.3423	-1.31145	-1.4406	-1.39757	-1.46674	-1.44476	-1.52026
PHTF1	ENST00000369598.5	0.401938	0.700394	0.804823	-2.37541	-1.13822	-0.758264	-2.31244	-2.20575	-2.28709	-1.32039	-1.25332	-1.14855	-1.18516	-1.22981	-1.21743
RMND1	ENST00000622845.5	0.401934	0.700396	0.804823	-1.93607	-0.485736	-1.79614	-1.94451	-0.528773	-1.95055	-1.35649	-1.27447	-1.32931	-1.44387	-1.38535	-1.36267
CSRP3	ENST00000649235.1	0.401877	0.700428	0.804846	-2.55618	-1.12145	-0.763533	-2.50238	-2.48644	-2.37118	-1.50289	-1.42328	-1.32517	-1.3023	-1.28927	-1.38975
SLC37A2	ENST00000403796.7	0.40177	0.700487	0.804901	-0.768758	-0.954386	-0.828512	-0.806243	-1.21755	-0.76324	-1.37725	-1.40353	-1.2209	-1.41054	-1.44519	-1.39009
RBBP8	ENST00000360790.9	0.401712	0.700519	0.804914	-0.763651	0.109422	-0.583605	-0.900789	-0.840817	-0.186414	-1.11931	-1.09468	-0.992568	-1.01284	-1.07101	-1.00291
TOR2A	ENST00000493439.1	0.401709	0.700521	0.804914	-1.94754	-1.81079	-0.849642	-1.81562	-2.08163	-0.887843	-1.88582	-1.86018	-1.79492	-1.82651	-1.82331	-1.8037
PTPRZ1	ENST00000393386.7	0.401565	0.7006	0.804982	0.266231	0.477749	0.435398	0.0998538	0.149463	0.293183	-1.13063	-1.1957	-0.906101	-0.90718	-0.839496	-0.916094
SPDYE8	ENST00000333385.10	0.40156	0.700603	0.804982	-1.4303	-0.8706	-1.10894	-0.743196	-1.13278	-0.520834	-1.32081	-1.26988	-1.01482	-1.09022	-1.10291	-1.05457
TMEM67	ENST00000682624.1	0.401512	0.700629	0.804998	-2.32359	-2.16673	-1.70648	-2.43474	-1.56489	-2.20628	-1.1003	-1.19633	-1.01175	-1.09541	-1.01127	-1.10269
DEPDC5	ENST00000400249.7	0.401493	0.70064	0.804998	-2.50887	-2.10416	-2.41953	-2.26586	-2.38768	-2.54702	-1.42796	-1.35557	-1.11583	-1.14063	-1.25755	-1.22905
METAP1	ENST00000506238.5	0.401459	0.700659	0.805005	-0.0889666	-0.559503	-0.251583	-0.754895	-0.730945	-0.451287	-1.1646	-1.16637	-0.950371	-1.07403	-1.02887	-0.993964
YWHAZ	ENST00000395956.7	0.401441	0.700668	0.805005	0.585291	1.15185	1.00202	0.805838	0.658317	0.736051	-0.570455	-0.523807	-0.493795	-0.602748	-0.514123	-0.534157
UNC5CL	ENST00000244565.8	0.401353	0.700717	0.805038	-1.30516	-0.882716	-1.11514	-1.38379	-0.981355	-1.15998	-1.13339	-1.08722	-0.886746	-0.928466	-1.02691	-0.971108
PLA2G7	ENST00000274793.12	0.401348	0.70072	0.805038	-1.37198	-1.97312	-1.87113	-1.92459	-1.89704	-1.30935	-0.823074	-0.703298	-0.727562	-0.825123	-0.859693	-0.860307
RNF133	ENST00000340112.3	0.401323	0.700734	0.805041	-1.20747	-2.61111	-0.777108	-1.73541	-1.82869	-0.74205	-1.44493	-1.42537	-1.16605	-1.34866	-1.21798	-1.19244
GRAMD1B	ENST00000635736.2	0.401281	0.700757	0.805054	-1.62817	-0.791591	-0.906968	-0.979716	-1.36695	-1.10001	-1.11177	-1.10666	-0.715732	-0.799929	-0.821585	-0.752131
DOCK8	ENST00000453981.5	0.401159	0.700824	0.805109	-2.71538	-2.34571	-2.2965	-2.67297	-2.17075	-2.46895	-0.692757	-0.844594	-0.670698	-0.827618	-0.724853	-0.841185
BLK	ENST00000529894.1	0.401153	0.700828	0.805109	-2.64437	-2.7311	-2.43685	-2.71063	-2.69058	-2.56927	-1.73029	-1.77403	-1.66428	-1.70333	-1.8567	-1.80556
TNFSF13	ENST00000380535.8	0.401107	0.700853	0.805125	-0.947983	-1.9733	-1.11358	-1.05684	-1.40962	-1.2426	-1.49578	-1.49202	-1.34902	-1.34592	-1.39974	-1.41611
PHLDB1	ENST00000530994.5	0.401083	0.700867	0.805126	-2.09298	-2.0618	-1.91131	-2.35245	-2.22644	-1.39255	-1.55406	-1.62512	-1.3079	-1.35231	-1.47609	-1.37918
CHD4	ENST00000357008.7	0.401065	0.700876	0.805126	-1.48192	0.084759	-0.173044	0.248139	0.131294	-1.45459	-0.810719	-0.695181	-0.722019	-0.692744	-0.880168	-0.878976
PER1	ENST00000582719.5	0.401039	0.700891	0.805129	-2.38581	-1.08044	-2.20027	-2.13789	-2.08062	-2.16449	-1.90225	-1.92796	-1.8187	-1.87509	-2.04627	-2.01699
THRB	ENST00000280696.9	0.401014	0.700905	0.805132	-1.92363	-1.32283	-1.25049	-2.22754	-2.10803	-1.9587	-1.4563	-1.60071	-1.32079	-1.28427	-1.4023	-1.32654
BANK1	ENST00000504592.5	0.400939	0.700946	0.805166	-2.64266	-2.46456	-2.3885	-2.67384	-2.77883	-2.55782	-1.5275	-1.60294	-1.2267	-1.29804	-1.24512	-1.23903
APOL4	ENST00000457630.7	0.400914	0.70096	0.805169	-0.685244	-0.814847	-0.555119	-1.07124	-0.609418	-1.73386	-1.47603	-1.48028	-1.23961	-1.33972	-1.30821	-1.26014
PSG4	ENST00000244295.13	0.400869	0.700985	0.805177	-2.38499	-2.66326	-2.58501	-2.64192	-2.62367	-2.60621	-1.64157	-1.71859	-1.56349	-1.65616	-1.70689	-1.58818
RAB33B	ENST00000305626.6	0.400861	0.700989	0.805177	-0.644663	-0.367503	-0.235903	-0.511747	-0.510599	-0.0823967	-0.439324	-0.288431	-0.250056	-0.212072	-0.306478	-0.178622
RGS3	ENST00000374140.6	0.400788	0.70103	0.80521	-1.88273	-1.69985	-1.50389	-1.74967	-1.86024	-1.18422	-1.6069	-1.5801	-1.59168	-1.6145	-1.73718	-1.50072
HDAC8	ENST00000649752.1	0.400656	0.701103	0.805281	-1.68699	-1.6374	-1.19872	-1.62177	-1.79797	-1.25499	-1.15414	-1.05375	-0.699856	-0.714992	-0.769635	-0.762308
KDM2B	ENST00000611216.4	0.400604	0.701131	0.8053	-0.279263	-0.19412	-0.240401	-0.255056	-0.265887	-0.103943	-1.19765	-1.33289	-1.01962	-1.11672	-1.19434	-1.06066
DNAJB13	ENST00000537753.5	0.400549	0.701162	0.805322	-2.37202	-1.13874	-0.754352	-1.65694	-1.50054	-1.21001	-1.44151	-1.55376	-1.29754	-1.46714	-1.55111	-1.57717
NUDT9	ENST00000302174.9	0.400526	0.701175	0.805324	0.240874	0.128507	0.293099	0.316457	0.364855	-0.0668538	-1.26023	-1.32177	-1.15101	-1.15662	-1.26404	-1.11126
SLC5A11	ENST00000569071.1	0.40047	0.701206	0.805328	-2.11826	-2.72223	-2.03514	-2.09771	-2.55899	-1.75878	-1.05672	-1.11014	-0.984961	-1.01937	-1.08404	-1.11275
ACSL6	ENST00000652493.1	0.400451	0.701216	0.805328	-2.33101	-2.82983	-2.2104	-2.53488	-2.48227	-2.31947	-1.09038	-1.1998	-0.913949	-1.00525	-0.975928	-0.89875
PLEKHB2	ENST00000439822.6	0.400448	0.701218	0.805328	-2.12861	-0.453495	-0.762969	-1.23986	-1.89554	-1.42286	-1.21052	-1.18039	-0.789457	-0.844713	-0.891714	-0.754591
DMKN	ENST00000339686.8	0.400437	0.701224	0.805328	-2.48151	-2.58039	-2.52466	-2.62192	-2.53714	-2.51728	-1.30792	-1.38848	-1.19851	-1.29194	-1.35091	-1.40541
SAA1	ENST00000532858.5	0.400385	0.701253	0.805348	-1.71105	-2.32178	-2.22853	-2.29144	-1.99599	-2.25827	-1.77959	-1.7923	-1.48568	-1.66773	-1.61904	-1.54883
KCNMB3	ENST00000497599.5	0.400359	0.701267	0.805351	-2.36657	-2.4846	-2.33835	-2.41097	-2.39218	-2.40735	-1.31055	-1.3462	-1.2086	-1.24397	-1.34807	-1.20859
SPAG9	ENST00000505279.5	0.400284	0.701308	0.805386	-0.315121	-0.0288371	-1.70933	-0.112315	0.0522016	-1.15609	-0.695239	-0.583763	-0.604439	-0.706386	-0.753836	-0.600793
PGPEP1	ENST00000252813.5	0.400204	0.701353	0.805415	-1.87057	-2.13058	-1.75447	-1.87053	-2.12876	-1.69909	-1.13779	-1.18187	-1.02478	-1.14323	-1.15351	-1.02983
SGCE	ENST00000644116.1	0.400197	0.701357	0.805415	-1.68637	-2.11737	-1.01827	-1.95372	-1.98889	-1.48483	-1.16531	-1.06385	-0.990811	-1.03588	-0.944908	-1.05045
DENND5B	ENST00000354285.8	0.400143	0.701387	0.805436	-0.502359	-0.544966	-0.494191	-0.600621	-0.799361	-0.481476	-0.650725	-0.671905	-0.671689	-0.702766	-0.711355	-0.694797
LTC4S	ENST00000401985.3	0.4001	0.70141	0.80545	-1.72077	-2.25394	-2.16743	-2.22161	-2.21127	-2.01337	-1.78404	-1.73241	-1.71212	-1.84551	-1.82736	-1.79512
UCP3	ENST00000426995.2	0.400071	0.701427	0.805456	-2.52313	-1.00971	-0.932712	-1.56625	-1.73553	-1.80694	-1.68102	-1.6514	-1.59067	-1.6466	-1.62137	-1.51172
TIAM2	ENST00000275246.11	0.399984	0.701475	0.805491	-2.61169	-1.97698	-2.40257	-1.32571	-2.09604	-1.69722	-1.16381	-1.27785	-1.02145	-1.07842	-1.08691	-0.971131
BAHD1	ENST00000416165.6	0.399974	0.70148	0.805491	-1.13776	-0.830823	-0.853397	-0.646917	-1.09913	-0.563062	-1.07567	-1.07415	-0.829509	-0.947591	-1.08364	-1.03091
ARG1	ENST00000356962.2	0.399896	0.701524	0.805521	-1.90721	-2.463	-2.16532	-1.87011	-2.15142	-2.35211	-1.19194	-1.10834	-1.05033	-1.15757	-1.0882	-0.991003
STAT2	ENST00000651301.1	0.399886	0.701529	0.805521	-2.33831	-1.65099	-2.04492	-0.827573	-2.13332	-1.46113	-0.797818	-0.847601	-0.561633	-0.687644	-0.858212	-0.735095
RHOA	ENST00000679208.1	0.399761	0.701598	0.805587	-0.281288	0.421919	-0.253277	-0.13254	0.071855	-0.639087	-0.955299	-0.974537	-0.820833	-0.780049	-0.781472	-0.861491
BABAM2	ENST00000361704.6	0.399702	0.701631	0.80561	-0.418894	-2.16871	-0.382677	-1.61556	-0.860296	-0.0873967	-1.43246	-1.38679	-1.37334	-1.4765	-1.49666	-1.51154
KLHL21	ENST00000377658.8	0.399685	0.70164	0.80561	-0.79444	-1.07562	-0.705536	-1.91371	-1.31015	-1.37705	-1.06369	-0.969978	-0.918805	-0.939642	-1.01376	-1.06847
REXO2	ENST00000539754.5	0.399456	0.701767	0.805742	-0.244646	-2.25748	-2.22022	-0.725993	-2.11444	-2.14685	-1.1579	-0.984355	-0.91564	-1.11359	-1.16617	-1.12175
KDM2A	ENST00000308783.9	0.399424	0.701785	0.805749	-0.179103	-0.506386	-0.0717768	-0.372531	-0.227786	-0.141511	-1.4498	-1.41661	-1.19786	-1.19657	-1.3703	-1.31744
EIF1AY	ENST00000382772.3	0.399217	0.701899	0.805868	-2.1394	-2.41884	-2.33224	-2.40112	-2.39275	-2.35603	-1.19762	-1.06131	-0.859225	-1.12311	-1.06583	-1.03173
TBC1D20	ENST00000680515.1	0.399146	0.701939	0.8059	-1.8691	-2.21043	-1.95286	-2.20158	-1.44331	-2.15492	-0.795412	-0.788264	-0.619123	-0.671774	-0.760283	-0.762823
HGD	ENST00000283871.10	0.399069	0.701982	0.805936	-1.50644	-2.54799	-2.30208	-1.09479	-2.23695	-2.32124	-1.4231	-1.37689	-1.16881	-1.33023	-1.25114	-1.17518
SEC14L3	ENST00000215812.9	0.399018	0.70201	0.805955	-2.66885	-2.74199	-2.66576	-2.72177	-2.70187	-2.62373	-1.49892	-1.56506	-1.37097	-1.5113	-1.50175	-1.44059
GTF2A1	ENST00000553612.6	0.398966	0.702039	0.805965	0.520043	0.623917	0.644155	0.548343	0.618083	0.6292	-0.880498	-0.732654	-0.534867	-0.649668	-0.469546	-0.544048
TMEM91	ENST00000539627.5	0.398961	0.702042	0.805965	-1.90823	-1.28455	-1.47214	-1.20287	-1.38461	-1.70033	-1.31572	-1.37362	-1.06985	-1.0871	-1.1777	-1.19224
CYP2R1	ENST00000334636.10	0.39893	0.702059	0.805972	-1.38032	-0.530963	-0.962698	-0.762504	-0.768116	-0.49567	-0.889684	-0.846273	-0.936137	-0.907679	-0.832253	-0.863467
ZNF599	ENST00000673783.1	0.39878	0.702142	0.806054	-1.11411	-2.48963	-0.318148	-1.74033	-1.71004	-0.753288	-1.32789	-1.26746	-1.17341	-1.23583	-1.3542	-1.31847
GSTCD	ENST00000394730.7	0.398667	0.702204	0.8061	-0.164743	-1.75957	-0.516824	-0.37748	0.0327205	-0.75429	-0.854464	-0.841689	-0.743335	-0.800866	-0.709957	-0.717177
TM4SF1	ENST00000472441.1	0.398667	0.702205	0.8061	-2.8013	-1.71423	-2.65231	-2.78265	-2.73059	-1.89618	-0.914449	-0.999544	-0.825578	-0.803317	-0.843521	-0.782058
HARS1	ENST00000676327.1	0.398559	0.702264	0.806155	-1.31376	-2.53212	-1.61845	-2.43405	-1.42743	-1.6066	-1.61856	-1.62044	-1.55955	-1.56001	-1.60241	-1.59053
ITIH4	ENST00000266041.9	0.398507	0.702294	0.806176	-2.6297	-1.4743	-2.52349	-1.28187	-1.45711	-1.4586	-1.47652	-1.44673	-1.40157	-1.40883	-1.54491	-1.43559
ALG11	ENST00000521508.2	0.398485	0.702306	0.806176	0.0418156	0.3032	0.0369836	0.447124	0.500789	0.240492	-0.943523	-0.894417	-0.765341	-0.746851	-0.785874	-0.660231
KLK3	ENST00000593997.5	0.398443	0.702329	0.80619	-2.53921	-1.68038	-2.42876	-2.48381	-2.46756	-2.05852	-1.54487	-1.55553	-1.43114	-1.62973	-1.7073	-1.61633
HSPA12A	ENST00000369209.8	0.398357	0.702377	0.806232	-1.04179	-1.8269	-1.77095	-1.83714	-1.87705	-0.870961	-0.928548	-1.03807	-0.665492	-0.766064	-0.758207	-0.721339
OSBPL9	ENST00000361556.9	0.39823	0.702447	0.8063	-0.449272	-1.9825	-1.5609	-1.83105	-1.81416	-1.63323	-1.05753	-0.984688	-0.829628	-0.889319	-1.01053	-0.799594
ACY1	ENST00000476854.5	0.398177	0.702477	0.80632	-2.15431	-1.24892	-2.17735	-1.93745	-1.76446	-2.23418	-1.59565	-1.46615	-1.4239	-1.55362	-1.71816	-1.67079
MTA3	ENST00000430763.5	0.398117	0.70251	0.806325	-0.0422885	-0.948031	-0.513801	-1.12035	-0.72657	-1.03216	-1.42973	-1.32008	-1.1977	-1.28845	-1.28907	-1.24824
DLG1	ENST00000664564.1	0.398116	0.70251	0.806325	-2.17016	-0.909182	-2.00076	-2.12925	-1.16281	-2.06929	-1.10423	-1.19766	-0.891041	-0.985771	-0.982166	-0.875719
DLG2	ENST00000531015.5	0.398108	0.702515	0.806325	-1.43426	-2.519	-1.98076	-1.15611	-1.41673	-1.62224	-1.22867	-1.29832	-1.27361	-1.42122	-1.31285	-1.25904
FDXR	ENST00000544854.5	0.398045	0.70255	0.806352	-0.458675	-1.4818	-0.96424	-0.874726	-1.30937	-1.22456	-1.69557	-1.67446	-1.56423	-1.73027	-1.77428	-1.73073
RP5-850E9.3	ENST00000488788.2	0.39796	0.702597	0.806386	-2.13367	-0.619823	-0.845953	-2.08136	-2.04484	-2.01909	-1.25361	-1.26898	-0.985785	-1.12136	-1.18348	-1.14344
RAB18	ENST00000682181.1	0.397949	0.702603	0.806386	-2.05925	-2.20287	-0.410972	-2.31388	-2.12555	-0.561511	-0.737452	-0.617144	-0.513599	-0.425444	-0.483628	-0.502352
H3-4	ENST00000366696.2	0.397745	0.702716	0.806503	-2.30984	-1.36244	-1.3375	-2.25026	-2.23926	-2.21733	-1.436	-1.44856	-1.27997	-1.42568	-1.51245	-1.46163
ZNF829	ENST00000391711.8	0.397588	0.702804	0.80659	-0.579699	-0.648862	-1.6232	-0.588715	-0.523741	-1.67826	-1.3122	-1.34574	-0.816285	-0.874678	-0.970445	-0.826978
CPSF4	ENST00000430038.5	0.397339	0.702942	0.806727	-0.649356	-1.47342	-1.18931	-1.09015	-1.79805	-1.08101	-1.59137	-1.43464	-1.45562	-1.5788	-1.66435	-1.60943
EXOSC3	ENST00000678095.1	0.397333	0.702945	0.806727	-0.553126	-0.829373	-0.781681	-0.814443	-0.806542	-0.49635	-1.3977	-1.34976	-1.03104	-1.09741	-1.00038	-1.01956
ACBD5	ENST00000678446.1	0.397311	0.702958	0.806728	-2.06061	-1.10972	-1.38373	-0.907846	-1.88389	-1.14348	-0.704807	-0.766015	-0.592718	-0.659642	-0.590864	-0.58987
NPRL3	ENST00000611875.5	0.397206	0.703016	0.806774	-0.796972	-2.04623	-0.775463	-1.19604	-1.21727	-0.724606	-1.39365	-1.51088	-1.4099	-1.63688	-1.70526	-1.60935
BLVRB	ENST00000643596.1	0.397198	0.703021	0.806774	-0.928588	-1.92371	-1.64675	-1.64894	-1.87911	-1.70302	-1.5851	-1.62374	-1.55239	-1.61648	-1.73955	-1.73098
DOHH	ENST00000672935.1	0.397172	0.703035	0.806777	-2.59359	-2.28674	-2.53973	-2.43007	-2.51625	-2.06856	-1.59018	-1.51394	-1.54493	-1.54424	-1.72946	-1.77956
COL20A1	ENST00000358894.10	0.397145	0.70305	0.806781	-3.01569	-2.32843	-2.90978	-2.93072	-2.87312	-2.79327	-1.85305	-1.81258	-1.85762	-1.86573	-1.81585	-1.83116
TSNAX-DISC1	ENST00000602956.5	0.397076	0.703088	0.806812	-2.41181	-2.53258	-2.3809	-2.40598	-2.50941	-2.32455	-1.24897	-1.31332	-1.11909	-1.19849	-1.21671	-1.15626
GAL3ST2	ENST00000192314.7	0.396868	0.703204	0.806932	-2.66323	-2.2196	-2.55422	-2.60926	-2.59068	-2.57506	-1.85926	-1.8197	-1.83568	-1.97573	-2.02311	-2.04987
ST7L	ENST00000369669.5	0.39663	0.703336	0.80707	-0.490919	-0.55788	-0.659166	-0.470043	-0.391705	-1.24483	-1.3482	-1.37736	-1.2866	-1.32252	-1.29774	-1.27121
MIF4GD	ENST00000325102.13	0.396494	0.703412	0.807144	-1.53051	-0.0740343	-0.22421	-1.57523	-0.229184	-0.233327	-1.31533	-1.4075	-1.32973	-1.32052	-1.47306	-1.39348
NPRL3	ENST00000456528.5	0.396461	0.70343	0.807152	-0.954874	-1.10036	-0.403209	-0.92848	-2.07332	-0.477406	-1.17551	-1.20826	-1.21072	-1.27143	-1.44721	-1.37762
UTP15	ENST00000508491.1	0.396416	0.703455	0.807167	-1.95352	-0.668989	-1.71763	-1.80915	-1.79969	-1.54082	-1.10357	-0.938736	-0.792957	-1.06292	-0.964031	-0.872213
ATIC	ENST00000435675.5	0.396389	0.70347	0.807172	-0.704994	-0.27785	-0.747144	-0.858276	-0.339873	-1.119	-1.11631	-1.03223	-1.0797	-1.12928	-1.11834	-1.14071
SLC35B1	ENST00000507773.6	0.396344	0.703495	0.807187	0.031787	-2.10375	-1.70314	-1.27462	-1.77148	-1.88017	-1.21447	-1.21586	-1.11575	-1.26391	-1.29714	-1.28846
COA3	ENST00000586680.1	0.396323	0.703507	0.807188	-1.15166	-1.4105	-1.55013	-1.06251	-2.46784	-1.06665	-1.38035	-1.29108	-1.19856	-1.39378	-1.35413	-1.36631
NEK4	ENST00000496822.1	0.396018	0.703677	0.807369	-2.25473	-1.685	-2.10781	-2.14671	-2.17583	-2.15576	-1.43222	-1.45653	-1.36886	-1.36185	-1.45418	-1.39863
SNX2	ENST00000514949.1	0.395833	0.70378	0.807465	-0.712574	-0.7249	-0.952729	-0.708531	-1.40023	-0.623433	-1.25444	-1.26078	-1.06458	-1.05676	-1.03208	-1.01306
ASPSCR1	ENST00000344865.10	0.395826	0.703784	0.807465	-2.1579	-1.75671	-0.7416	-2.15276	-2.07162	-1.69133	-1.67544	-1.57524	-1.41264	-1.52284	-1.7507	-1.73457
HNMT	ENST00000329366.8	0.395751	0.703826	0.807501	-1.14489	-2.32729	-2.28734	-1.37623	-1.19836	-1.43345	-1.14136	-1.22494	-0.892516	-0.988563	-1.07159	-0.967017
FAIM	ENST00000360570.7	0.395708	0.70385	0.807511	-0.993784	-0.547685	-0.575222	-0.607462	-0.813093	-0.592409	-1.12129	-0.889345	-0.924994	-1.00354	-0.959064	-0.987695
NECTIN4	ENST00000368012.4	0.395693	0.703858	0.807511	-1.15331	-1.29986	-1.34928	-1.11631	-1.37387	-1.27021	-0.891328	-0.974024	-0.807605	-0.89586	-0.966912	-0.86324
FICD	ENST00000361549.2	0.395637	0.703889	0.807524	-2.57745	-1.47324	-1.78051	-1.46491	-1.82271	-1.58487	-1.69548	-1.67235	-1.56549	-1.60255	-1.74408	-1.73405
VPS13B	ENST00000358544.7	0.395596	0.703912	0.807524	-1.85089	-2.01542	-1.9551	-1.90001	-2.41633	-1.82928	-0.801941	-0.648914	-0.635894	-0.593498	-0.611055	-0.628389
NUSAP1	ENST00000414849.6	0.395596	0.703912	0.807524	0.416697	0.769799	-1.67416	0.94443	0.376237	0.0664856	-0.58875	-0.445313	-0.407563	-0.399372	-0.503285	-0.609911
PPIB	ENST00000680158.1	0.395591	0.703915	0.807524	-2.01132	-0.337	-0.408463	-0.70599	-1.025	-0.834793	-1.00234	-1.00807	-0.892643	-0.96231	-1.0275	-1.04343
CUL2	ENST00000374748.5	0.395567	0.703928	0.807526	-2.0201	-1.8957	-2.03428	-1.19135	-2.02963	-1.59887	-1.02859	-0.987604	-0.631401	-0.827888	-0.744125	-0.719255
ADAP2	ENST00000585130.5	0.395346	0.704051	0.807654	-2.47505	-1.36532	-1.64223	-1.27814	-1.93781	-1.44624	-1.40472	-1.42839	-1.26466	-1.25967	-1.45921	-1.33849
RASSF7	ENST00000397583.8	0.395266	0.704095	0.807692	-1.04437	-2.37735	-2.18125	-2.12311	-2.20411	-2.02276	-1.79309	-1.70353	-1.65091	-1.71129	-1.8354	-1.75454
AREL1	ENST00000553279.5	0.395225	0.704118	0.807696	-1.25138	-1.91888	-2.09133	-1.63761	-1.62486	-1.66935	-1.30077	-1.39607	-1.22052	-1.26592	-1.28166	-1.22678
ZNF789	ENST00000379724.3	0.395219	0.704122	0.807696	-1.86876	-2.20837	-2.11518	-2.21176	-2.19277	-1.68816	-1.42098	-1.33686	-1.22007	-1.25386	-1.39415	-1.35387
MRLN	ENST00000628562.1	0.395192	0.704137	0.8077	-1.30502	-2.18353	-1.60433	-1.1248	-1.39165	-2.16201	-1.51908	-1.57556	-1.31786	-1.37919	-1.32601	-1.38871
PDXK	ENST00000327574.4	0.395169	0.704149	0.807701	-0.538426	-1.09485	-0.672999	-0.989148	-1.05732	-0.993891	-1.67274	-1.61434	-1.69743	-1.74659	-1.79246	-1.73141
TRO	ENST00000420798.6	0.395077	0.704201	0.807732	-1.64186	-2.22685	-2.11885	-2.24005	-2.33156	-1.93433	-1.19224	-1.31101	-1.1281	-1.21747	-1.23062	-1.07477
IST1	ENST00000541571.6	0.395059	0.704211	0.807732	-0.740109	-0.535044	-0.536086	-1.03251	-1.12792	-0.661721	-1.21129	-1.26659	-1.07229	-1.16275	-1.10512	-1.07945
C3orf18	ENST00000357203.8	0.395044	0.704219	0.807732	-0.970536	-2.1848	-1.40756	-1.35808	-1.16243	-1.1121	-1.37202	-1.52027	-1.30545	-1.45186	-1.45712	-1.47832
CHRNB2	ENST00000637900.1	0.395028	0.704228	0.807732	-2.73471	-2.32121	-2.37526	-2.41113	-2.40752	-2.397	-1.72258	-1.75432	-1.71162	-1.73506	-1.8355	-1.85453
TDRD6	ENST00000544460.5	0.395011	0.704238	0.807732	-1.37737	-2.62097	-2.21462	-1.90225	-1.4264	-1.7984	-0.808616	-0.792382	-0.67359	-0.746848	-0.704561	-0.741848
GNLY	ENST00000524600.5	0.394998	0.704245	0.807732	-2.42143	-2.07068	-2.32859	-2.38341	-2.36921	-2.34976	-1.7747	-1.83592	-1.80276	-1.88853	-1.87946	-1.84442
EMB	ENST00000508934.5	0.394967	0.704262	0.807738	-1.16807	-1.21163	-1.88515	-0.240228	-0.283447	-0.889317	-0.877743	-0.810562	-0.748073	-0.78753	-0.758454	-0.727006
GPA33	ENST00000534512.1	0.394909	0.704295	0.807763	-2.33848	-1.25561	-2.1848	-2.16453	-2.1619	-2.01854	-1.43105	-1.50906	-1.39135	-1.35361	-1.5184	-1.40233
SNAP47	ENST00000680854.1	0.394871	0.704316	0.807774	-1.62497	-2.37344	-2.25455	-2.14647	-2.32134	-2.20889	-1.76829	-1.85481	-1.70546	-1.76019	-1.84702	-1.74583
TBCE	ENST00000645205.1	0.394842	0.704332	0.807777	-2.3778	-2.01315	-2.18933	-2.44873	-2.337	-2.36052	-1.21158	-1.27417	-1.09902	-1.13469	-1.1152	-1.03157
TPD52L2	ENST00000358548.4	0.394824	0.704342	0.807777	-0.671668	-1.12281	0.0933754	-1.31259	-0.355756	-0.368346	-1.0426	-1.1076	-0.930758	-1.06141	-1.02479	-1.05438
CTSB	ENST00000676843.1	0.394801	0.704355	0.807779	-0.929872	-2.1956	-1.93606	-1.25795	-2.07135	-1.99013	-1.70247	-1.6178	-1.48662	-1.64	-1.69897	-1.66366
MAGEB16	ENST00000399992.5	0.394778	0.704368	0.807781	-2.71344	-2.28173	-2.60496	-2.66257	-2.6443	-2.62628	-1.1636	-1.11634	-0.901423	-0.997886	-1.07476	-1.01299
ADAP2	ENST00000580525.5	0.394724	0.704398	0.807802	-2.11	-2.23943	-2.23479	-2.50592	-2.44696	-1.85384	-1.55771	-1.59766	-1.47661	-1.59519	-1.62491	-1.64205
NPIPA7	ENST00000530217.2	0.394618	0.704457	0.807857	-0.081047	0.17146	-0.06183	-0.11002	-0.238891	0.0786595	-1.11114	-1.0478	-0.970931	-1.04795	-1.16252	-1.01724
HDAC6	ENST00000334136.11	0.394594	0.70447	0.807857	-0.527317	-2.22147	-0.19779	-1.51941	-1.50323	-1.75369	-1.20115	-1.28711	-1.28131	-1.38285	-1.43505	-1.36699
PIP4P1	ENST00000398020.6	0.394557	0.704491	0.807857	-1.56938	0.0302248	-0.223599	-0.354497	-0.309135	-0.174366	-0.895268	-1.01338	-0.830156	-0.931019	-1.00604	-1.0444
RBL1	ENST00000527999.1	0.394555	0.704492	0.807857	-1.77785	-1.03986	-0.481019	-2.2624	-2.26399	-1.76586	-1.17909	-1.0809	-0.892197	-1.12813	-1.20749	-1.06702
USP13	ENST00000263966.8	0.394498	0.704524	0.807881	-1.45311	-0.382202	-0.233605	-0.83421	-0.682465	-0.314988	-0.4875	-0.495318	-0.288767	-0.377102	-0.269187	-0.206639
RPL24	ENST00000469605.1	0.394347	0.704608	0.80796	-1.47989	-1.44299	-1.14378	-2.26388	-1.69259	-0.568756	-1.26295	-1.07313	-0.981736	-1.15075	-1.16814	-1.10376
TSACC	ENST00000368253.6	0.39431	0.704629	0.80796	-2.24516	-1.47596	-2.062	-2.24387	-2.16638	-1.94402	-1.0666	-0.993437	-0.960974	-1.02636	-0.97134	-0.899738
KLC1	ENST00000334553.10	0.394306	0.704631	0.80796	-1.4444	-2.18059	-1.98841	-1.66982	-2.12714	-2.0217	-1.3648	-1.34352	-1.22494	-1.45612	-1.53565	-1.57775
ADAM17	ENST00000647979.1	0.394291	0.704639	0.80796	-0.332164	-1.8197	-0.207259	-0.498971	-0.118694	-1.4271	-0.956802	-0.92693	-0.755519	-0.801977	-0.853941	-0.873923
MAP1LC3A	ENST00000374837.7	0.394259	0.704657	0.807968	-2.07885	-1.55496	-1.82075	-0.931761	-1.85334	-1.1268	-1.51315	-1.56037	-1.24816	-1.42995	-1.53998	-1.55269
IGSF11	ENST00000491903.1	0.394237	0.704669	0.807969	-1.68236	-0.926149	-1.26906	-2.58757	-1.29532	-2.48767	-1.25639	-1.12528	-1.22979	-1.15089	-1.28922	-1.26483
GK3P	ENST00000505354.2	0.3942	0.70469	0.80798	-2.62995	-1.27022	-1.63515	-1.51429	-1.7155	-1.14625	-1.01889	-1.09368	-1.06634	-1.13842	-1.1821	-1.23909
CD33	ENST00000391796.7	0.394177	0.704703	0.807981	-2.55783	-1.77327	-2.40469	-2.50281	-2.42263	-1.82536	-1.60189	-1.67612	-1.53752	-1.67327	-1.67881	-1.59988
KRCC1	ENST00000672766.1	0.394071	0.704762	0.808028	-1.60678	-1.81925	-1.68062	-1.91194	-1.78557	-1.86772	-1.50435	-1.41574	-1.13546	-1.11254	-1.11379	-1.00038
CACNB4	ENST00000636664.1	0.394058	0.704769	0.808028	-1.83023	-1.71359	-1.18112	-1.92018	-1.85211	-1.74951	-1.64224	-1.59373	-1.45377	-1.51163	-1.38171	-1.39717
ABL2	ENST00000344730.7	0.394009	0.704797	0.808028	-0.482182	-1.00899	-0.762207	-0.542126	-0.552883	-0.524612	-1.2843	-1.11232	-1.04392	-0.963262	-1.0198	-0.870163
C2orf88	ENST00000443551.2	0.393987	0.704809	0.808028	-2.20553	-2.03477	-2.11226	-2.05642	-2.11003	-2.20639	-1.32398	-1.31938	-1.10756	-1.19056	-1.11047	-1.18605
CD200R1	ENST00000440122.6	0.393984	0.704811	0.808028	-2.04926	-2.36953	-2.36185	-2.10014	-2.04275	-2.13438	-1.4131	-1.45435	-1.23037	-1.26964	-1.2617	-1.31745
IFIT5	ENST00000681422.1	0.393962	0.704823	0.808028	-2.00987	-2.20124	-2.19973	-2.43262	-2.44333	-1.40909	-0.996297	-1.0832	-0.71916	-0.840001	-0.782592	-0.707863
BTBD7	ENST00000298896.7	0.39396	0.704824	0.808028	0.190472	0.34885	0.350386	0.0169615	0.258132	-0.0828129	-1.1937	-1.24103	-1.03805	-1.051	-0.960406	-1.05993
DEDD2	ENST00000598727.5	0.393861	0.704879	0.808078	-2.49995	-2.03657	-1.97971	-2.38384	-2.43156	-2.3758	-1.6661	-1.73264	-1.6032	-1.77463	-1.8803	-1.7984
PPP1R12B	ENST00000476364.5	0.393791	0.704918	0.808099	-2.16445	-2.22228	-2.10723	-2.22795	-2.32542	-1.53357	-0.990792	-0.946882	-0.802691	-0.927764	-0.89205	-0.943966
SELENOP	ENST00000507920.5	0.393786	0.704921	0.808099	-1.54013	-1.73464	-0.0565898	-1.76472	-1.72179	0.162448	-1.68605	-1.61271	-1.44568	-1.55987	-1.52835	-1.49009
TRIM3	ENST00000525074.5	0.393766	0.704932	0.808099	-0.860005	-2.09745	-0.674727	-1.15673	-2.00843	-0.880496	-1.58226	-1.51352	-1.49394	-1.67618	-1.71632	-1.62028
HTRA4	ENST00000302495.5	0.393732	0.704951	0.808108	-1.06475	-0.692498	-1.13603	-0.817073	-0.974931	-0.474932	-1.28265	-1.1709	-0.996441	-0.988766	-1.0787	-1.09598
VPS36	ENST00000650274.1	0.393651	0.704997	0.808141	-1.68624	-2.18923	-0.757963	-1.90265	-2.11004	-0.939744	-0.702487	-0.488214	-0.38661	-0.403782	-0.357894	-0.395062
BTD	ENST00000437172.6	0.39364	0.705003	0.808141	-2.23766	-2.28834	-1.78835	-2.3324	-2.2375	-2.11114	-1.53336	-1.55598	-1.40958	-1.47677	-1.5083	-1.4286
AKIRIN1	ENST00000446189.6	0.3936	0.705025	0.808153	0.018875	-0.223899	0.0369612	-0.199184	0.120894	-0.0649899	-0.730093	-0.626222	-0.610016	-0.679028	-0.672067	-0.739191
TSEN2	ENST00000680598.1	0.39351	0.705075	0.808198	-2.49697	-2.14963	-1.63162	-2.42871	-2.36066	-1.29564	-1.32496	-1.35776	-1.23408	-1.28628	-1.31046	-1.41957
MGAT4B	ENST00000520918.5	0.393289	0.705199	0.808319	-2.33208	-1.21703	-2.20713	-2.20851	-2.25484	-1.80389	-1.63033	-1.6913	-1.51953	-1.55871	-1.60981	-1.65543
TUBGCP2	ENST00000682905.1	0.39328	0.705204	0.808319	-2.39808	-2.42399	-2.4427	-2.1945	-2.34218	-2.39928	-1.41451	-1.47418	-1.24168	-1.43247	-1.4605	-1.49485
PSMA8	ENST00000415576.7	0.393254	0.705218	0.808322	-2.73266	-2.06771	-2.62434	-2.69485	-2.38774	-2.64794	-0.58008	-0.511643	-0.449768	-0.54312	-0.429575	-0.409146
KRTAP10-3	ENST00000391620.2	0.393205	0.705246	0.80834	-1.86704	-2.50309	-2.42311	-2.47795	-2.46171	-2.05194	-1.78708	-1.80142	-1.87809	-1.89224	-1.81039	-1.71013
TVP23A	ENST00000299866.13	0.393148	0.705278	0.808363	-0.716974	-1.18063	-0.96838	-0.805277	-1.05203	-1.07277	-0.964249	-1.07268	-0.750592	-0.846939	-0.900556	-0.770227
TCTN1	ENST00000680512.1	0.393129	0.705288	0.808363	-2.31145	-1.09291	-1.3719	-1.45601	-1.42715	-1.06553	-1.25561	-1.30081	-1.13471	-1.21252	-1.24072	-1.18345
PFN2	ENST00000498169.1	0.393103	0.705303	0.808366	-1.5762	-1.79588	-1.13415	-1.53203	-1.8776	-0.354485	-1.01638	-0.903611	-0.892704	-0.945502	-0.930402	-0.874351
TRIM29	ENST00000528870.5	0.393076	0.705318	0.808371	-2.19986	-2.76452	-2.68904	-2.74465	-2.72421	-2.36519	-1.42372	-1.50664	-1.3583	-1.24993	-1.39017	-1.35797
EFCAB13	ENST00000331493.7	0.393027	0.705345	0.808389	-1.38755	-0.87983	-1.1686	-0.947961	-1.12722	-0.60658	-1.23296	-1.15644	-1.01384	-1.03323	-1.09345	-1.06359
SEPTIN4	ENST00000317256.10	0.392916	0.705407	0.808447	-1.99059	-2.2796	-2.20829	-2.12871	-1.91046	-2.15688	-1.3442	-1.28924	-1.30185	-1.28017	-1.34365	-1.38517
CACHD1	ENST00000650260.1	0.392813	0.705465	0.808482	-0.384725	-0.801959	-1.1483	-0.264418	-1.89004	-0.471464	-1.36442	-1.25945	-0.902964	-0.954585	-0.957463	-0.926859
NDUFS2	ENST00000677045.1	0.392807	0.705468	0.808482	-1.9395	-2.03666	-1.95459	-2.03866	-1.67284	-2.05789	-1.37528	-1.21443	-1.22957	-1.41727	-1.39725	-1.36935
JKAMP	ENST00000556985.5	0.392798	0.705473	0.808482	0.0638557	0.361938	0.568066	0.564174	-0.181909	0.787802	-1.1867	-1.12289	-1.03627	-1.08054	-0.957031	-0.889735
CNOT6L	ENST00000504804.6	0.39278	0.705483	0.808482	0.00586861	0.0750163	-0.351779	0.202634	0.207557	0.0606388	-1.09535	-1.17865	-1.07148	-1.03967	-1.07884	-1.05424
BRI3	ENST00000297290.4	0.392733	0.70551	0.808482	-1.93432	-1.72684	-1.49066	-1.8526	-1.39039	-1.84216	-0.838235	-0.838727	-0.801108	-0.838144	-1.01343	-0.964089
SPEGNB	ENST00000651166.2	0.392728	0.705512	0.808482	-1.79033	-2.45823	-2.37721	-2.43198	-2.41667	-1.9464	-1.87945	-1.87992	-1.76616	-1.89066	-1.94494	-1.87957
VKORC1	ENST00000394975.3	0.392715	0.70552	0.808482	-0.485049	0.0335979	-0.0098568	-0.390643	-0.0139332	-0.0112468	-1.10908	-1.12534	-1.03099	-1.14077	-1.18935	-1.1665
FHAD1	ENST00000375997.8	0.392697	0.705529	0.808482	-2.23545	-0.621557	-1.85049	-2.16619	-1.8159	-1.1367	-1.07048	-1.08997	-0.940843	-1.01975	-0.995676	-1.14419
PRRC2C	ENST00000338920.8	0.392637	0.705563	0.808507	0.0705837	-1.93003	-1.60824	-0.262959	-0.420513	0.100723	-0.888556	-0.738749	-0.707312	-0.695703	-0.796123	-0.732783
PPRC1	ENST00000370012.1	0.392526	0.705625	0.808558	-1.60975	-1.67342	-1.99596	-1.931	-1.09947	-2.15056	-1.4288	-1.46558	-1.35387	-1.41498	-1.46899	-1.44571
TPP1	ENST00000682424.1	0.392516	0.705631	0.808558	-0.253181	-1.89059	-1.78621	-1.67024	-1.82643	-1.04488	-1.12182	-1.13726	-1.12823	-1.08115	-1.10092	-1.0034
EIPR1	ENST00000398659.8	0.392488	0.705646	0.808562	-0.249194	-0.607162	-0.324027	-0.74772	-0.429364	-0.99425	-1.31452	-1.34647	-1.30023	-1.34533	-1.39456	-1.45199
ZNF30	ENST00000601957.5	0.392466	0.705659	0.808562	-0.0498528	-0.320723	-0.469724	-0.110151	-0.252609	0.0756833	-1.41902	-1.30967	-1.13627	-1.24247	-1.25941	-1.19203
CACNA2D4	ENST00000545595.6	0.392449	0.705668	0.808562	-2.60023	-2.25711	-2.11988	-2.5961	-2.56584	-2.56755	-1.21376	-1.3001	-1.22397	-1.46065	-1.52101	-1.4179
ZBED6	ENST00000550078.2	0.392295	0.705755	0.808648	-0.0298409	0.29388	0.212508	0.251114	0.0383618	0.183678	-1.20001	-1.15469	-0.553191	-0.594005	-0.716294	-0.62376
TLE7	ENST00000561754.4	0.392212	0.705801	0.808688	-2.72678	-1.81222	-2.61843	-2.67393	-2.65451	-1.93199	-1.4969	-1.47971	-1.47567	-1.50822	-1.58826	-1.60171
MORF4L2	ENST00000451301.5	0.392168	0.705825	0.808703	0.795576	0.246244	0.607982	-0.369856	0.355201	0.380297	-1.40665	-1.30515	-1.08093	-1.07209	-1.08946	-1.07409
SKP2	ENST00000508514.5	0.39211	0.705858	0.808727	-0.578685	-2.14534	-1.95947	-2.0102	-1.97496	-1.22043	-1.06287	-1.22989	-1.09445	-1.2322	-1.29917	-1.18754
CDC42SE1	ENST00000439374.6	0.392062	0.705885	0.808744	-0.870299	-1.62066	-1.34448	-0.52602	-1.59501	-1.11837	-1.13582	-1.20575	-0.984232	-0.943866	-1.03144	-1.05921
TMEM196	ENST00000433641.5	0.392034	0.705901	0.808749	-2.44078	-1.99948	-1.99213	-2.22002	-2.09955	-1.97394	-1.64007	-1.5126	-1.37552	-1.43533	-1.38714	-1.40559
GPR161	ENST00000367836.5	0.391989	0.705926	0.808765	-1.24691	-1.93809	-1.35267	-1.35429	-1.83695	-1.40651	-1.61762	-1.67227	-1.54506	-1.66075	-1.78045	-1.73424
CIAPIN1	ENST00000565961.5	0.391934	0.705957	0.808787	-2.10639	-1.9838	-0.202796	-2.09672	-2.26773	-0.584394	-1.23311	-1.19728	-1.05834	-1.1837	-1.21728	-1.35083
MAGEB16	ENST00000399987.5	0.391796	0.706033	0.808862	-2.72223	-2.29339	-2.61383	-2.67143	-2.653	-2.6351	-1.33962	-1.37099	-1.11635	-1.28494	-1.22675	-1.17618
PRIM2	ENST00000370687.6	0.391747	0.706061	0.808871	-2.294	-0.981786	-1.77145	-1.32781	-1.85616	-2.21359	-1.76503	-1.75716	-1.47995	-1.67247	-1.49892	-1.60605
GOSR2	ENST00000415811.7	0.391696	0.706089	0.808871	-2.08187	-1.83071	-1.94289	-2.00187	-2.15038	-1.97245	-0.829177	-0.806705	-0.768779	-0.863018	-0.824267	-0.967426
PDE8B	ENST00000505283.1	0.391667	0.706106	0.808871	-0.855747	-0.884782	-0.824811	-0.917755	-0.926102	-0.606145	-1.51644	-1.49626	-1.11525	-1.17677	-1.20299	-1.05946
PARVB	ENST00000406477.7	0.391662	0.706109	0.808871	-1.93726	-0.728841	-0.767059	-1.31272	-1.06027	-0.594582	-1.53716	-1.56083	-1.5018	-1.48888	-1.46465	-1.48751
KRT14	ENST00000167586.7	0.391642	0.70612	0.808871	-2.69528	-2.25817	-2.58661	-2.64183	-2.6228	-2.60744	-1.82102	-1.78217	-1.76028	-1.75346	-1.80846	-1.7363
MUCL3	ENST00000636043.1	0.391636	0.706123	0.808871	-2.11849	-2.11777	-2.20088	-2.89712	-2.85811	-1.88279	-1.2024	-1.27598	-1.05338	-1.05615	-1.24929	-1.15506
CEPT1	ENST00000545121.5	0.391629	0.706127	0.808871	-2.08926	-1.96434	-1.89215	-1.06031	-0.985034	-2.30179	-1.02473	-0.93606	-0.716139	-0.864669	-0.732141	-0.793995
CCN5	ENST00000372865.4	0.391619	0.706133	0.808871	-1.33244	-1.05368	-1.86622	-1.32557	-1.85618	-0.921607	-1.46207	-1.48651	-1.34647	-1.4353	-1.5554	-1.55404
USP6	ENST00000250066.6	0.391554	0.706169	0.808899	-2.08855	-2.22405	-1.82717	-2.52168	-2.45383	-2.32578	-1.3458	-1.34995	-0.870188	-0.84429	-0.915119	-0.845411
NPEPPS	ENST00000677664.1	0.391506	0.706196	0.808917	-2.25565	-2.11984	-2.21301	-1.94002	-2.20296	-2.11168	-0.390412	-0.46477	-0.205836	-0.223984	-0.323895	-0.231692
GAL3ST3	ENST00000527878.1	0.39143	0.706238	0.808937	-2.68671	-1.92343	-2.57458	-2.07192	-2.62177	-2.57812	-1.82385	-1.77568	-1.73353	-1.70944	-1.79926	-1.79655
POLDIP3	ENST00000348657.6	0.391422	0.706243	0.808937	-1.79557	-1.68675	-1.40489	-1.79374	-1.83524	-1.64051	-0.971378	-0.856882	-0.707485	-0.863362	-0.836071	-0.899988
NGLY1	ENST00000675234.1	0.391413	0.706248	0.808937	-0.44357	-1.13783	0.0524192	-0.443205	0.0720383	-1.51882	-0.813118	-0.903874	-0.739538	-0.778666	-0.738147	-0.657188
BAD	ENST00000394531.3	0.391381	0.706266	0.808944	-1.39288	-1.82546	-1.63479	-2.07718	-1.61878	-1.9673	-1.66151	-1.688	-1.55511	-1.62856	-1.76316	-1.7373
MAEA	ENST00000513301.5	0.391335	0.706292	0.808961	-2.29636	-1.73288	-2.1497	-2.18449	-2.21264	-2.20361	-1.63865	-1.60185	-1.44999	-1.45221	-1.7279	-1.65879
VRK2	ENST00000440705.6	0.391229	0.706351	0.809011	-0.50114	-1.96071	-1.67543	-1.96895	-1.80535	-1.06214	-1.06876	-0.992549	-0.968056	-0.891044	-1.0361	-1.06045
IRF3	ENST00000597636.5	0.391217	0.706358	0.809011	-0.450133	-0.656336	-0.457072	-0.791107	-0.860107	-0.589149	-1.47212	-1.45905	-1.27489	-1.33027	-1.36108	-1.30646
METTL23	ENST00000341249.11	0.391138	0.706402	0.809048	-0.32915	0.218786	0.0559963	-1.47923	-0.0657508	-1.20734	-1.23597	-1.09507	-1.04932	-1.175	-1.15837	-1.0895
AAMDC	ENST00000393427.6	0.391064	0.706444	0.809082	0.0877283	0.177221	0.111348	0.0274259	-0.0666186	0.154313	-1.25754	-1.29294	-1.21425	-1.3492	-1.44495	-1.35421
HIF1A	ENST00000394997.5	0.391042	0.706456	0.809084	0.0446577	-0.0670055	-0.596643	0.0802519	-0.100345	-0.294334	-0.727217	-0.623166	-0.482673	-0.541384	-0.552842	-0.42193
IL12RB1	ENST00000322153.11	0.390979	0.706492	0.809111	-0.564687	-0.889661	-0.859482	-0.573221	-0.81353	-0.906297	-1.01607	-1.04252	-0.806091	-0.833672	-0.995212	-1.1055
AASDH	ENST00000503808.5	0.390922	0.706523	0.809134	-0.696819	-0.353928	-0.225739	-0.510332	-0.526846	-0.444207	-1.30959	-1.22774	-1.05252	-1.11537	-1.03466	-1.04254
ALS2	ENST00000679939.1	0.390787	0.706599	0.809207	-0.735507	-2.17558	-0.971226	-1.09667	-2.41807	-1.0688	-1.18681	-1.00896	-0.829253	-0.946317	-0.894291	-0.777216
CEP63	ENST00000682800.1	0.390702	0.706647	0.809247	-1.26907	-1.23179	-1.14737	-0.959471	-0.943461	-1.7517	-1.04678	-1.02429	-0.706676	-0.690349	-0.716374	-0.763003
C5orf22	ENST00000510659.5	0.390684	0.706657	0.809247	-1.00736	-0.261774	-0.933919	-0.555232	-0.388806	-0.498781	-0.749155	-0.571747	-0.441973	-0.440421	-0.478924	-0.422452
CTSH	ENST00000677316.1	0.390608	0.706699	0.809263	-1.67724	-2.06378	-2.03354	-1.48867	-0.734006	-2.01486	-1.70076	-1.65482	-1.6102	-1.67701	-1.76343	-1.71609
ITPRIP	ENST00000647721.1	0.390602	0.706703	0.809263	-1.38542	-1.42963	-1.43788	-1.01276	-2.2165	-1.0961	-1.38925	-1.47619	-1.27939	-1.28678	-1.41559	-1.29827
HELLS	ENST00000239026.10	0.390598	0.706705	0.809263	-1.6667	-1.7791	-0.524473	-1.85702	-1.72468	-0.613288	-1.6803	-1.54636	-1.31671	-1.44301	-1.44479	-1.32827
CST7	ENST00000480798.2	0.390572	0.706719	0.809267	-1.25059	-1.62172	-1.59564	-1.19447	-2.42417	-1.22662	-1.81534	-1.79644	-1.73905	-1.72797	-1.75246	-1.79803
TSC1	ENST00000643583.1	0.390514	0.706752	0.809281	-2.09015	-1.84309	-1.89424	-2.18172	-1.61008	-2.05221	-1.6967	-1.74044	-1.62729	-1.69001	-1.77434	-1.78728
MED11	ENST00000575284.5	0.390509	0.706755	0.809281	-0.436818	-0.77873	-0.405301	-0.85926	-1.56094	-0.454984	-1.50798	-1.70608	-1.53848	-1.53378	-1.5973	-1.59246
ZSCAN12	ENST00000684592.1	0.390354	0.706842	0.809366	0.0298398	0.0716948	0.0399421	-0.0586694	-0.0327412	0.103157	-1.17436	-1.21809	-0.913313	-0.979315	-0.91686	-0.793287
CALU	ENST00000479257.5	0.390335	0.706853	0.809366	0.883965	0.920096	0.897179	0.87702	0.920666	0.888528	-1.2954	-1.24928	-1.09265	-1.05784	-1.12179	-1.04787
ZSCAN4	ENST00000612521.1	0.390305	0.706869	0.809368	-2.71289	-2.46605	-2.65025	-2.71009	-2.66301	-2.63501	-1.21741	-1.32589	-1.05264	-1.18848	-1.20358	-1.15642
MUTYH	ENST00000488731.6	0.390291	0.706877	0.809368	-0.312895	-1.07471	-1.15284	-0.428921	-0.333309	-0.507469	-0.926278	-0.864203	-0.84616	-1.03694	-1.09446	-1.02742
DMKN	ENST00000424570.6	0.390261	0.706894	0.809369	-2.49948	-2.51496	-2.50443	-2.5579	-2.53399	-2.47631	-1.34073	-1.33305	-1.36129	-1.40337	-1.49422	-1.39683
GLIPR2	ENST00000396613.7	0.390242	0.706905	0.809369	-2.41016	-1.18214	-2.33559	-1.43457	-2.29945	-2.3208	-0.851459	-1.0124	-0.693151	-0.858763	-0.986029	-0.878947
UBAP2	ENST00000682239.1	0.390228	0.706912	0.809369	-0.526661	-1.81531	-1.62061	-1.22939	-1.5716	-1.75006	-1.2607	-1.26008	-1.14545	-1.20246	-1.28608	-1.231
SIDT2	ENST00000532062.1	0.390096	0.706986	0.809441	-1.35028	-1.66414	-1.4366	-1.16061	-1.563	-1.11006	-1.64195	-1.67905	-1.48901	-1.57952	-1.65655	-1.48568
GABRG2	ENST00000414552.6	0.390063	0.707005	0.809449	-2.41403	-2.90404	-2.37197	-2.58704	-2.67512	-2.59562	-1.32089	-1.22476	-0.957659	-1.05082	-0.948829	-0.91233
CEP63	ENST00000332047.10	0.390037	0.707019	0.809452	-2.89941	-1.47701	-2.74545	-2.77289	-1.87034	-2.74533	-1.09802	-1.14583	-0.7754	-0.804702	-0.923252	-0.796032
HNRNPAB	ENST00000514633.5	0.390008	0.707036	0.809458	-1.30745	0.97099	-0.126453	0.74515	0.774005	0.648828	-0.949804	-0.995626	-0.853378	-0.931436	-1.06898	-1.00986
PGAM5	ENST00000317555.6	0.389983	0.70705	0.809461	-1.07158	-2.36422	-1.00693	-1.43128	-1.57699	-1.1259	-1.60968	-1.62033	-1.46305	-1.56878	-1.64091	-1.5503
AMPD2	ENST00000679379.1	0.3899	0.707096	0.809501	-2.2377	-2.31821	-2.14556	-2.30898	-2.16472	-2.2505	-1.92881	-1.94057	-1.70249	-1.88591	-2.00044	-1.99063
ADRB1	ENST00000369295.4	0.389872	0.707112	0.809506	-2.3379	-1.46917	-1.47846	-1.62713	-1.96317	-1.54333	-0.677876	-0.748205	-0.52846	-0.626147	-0.697304	-0.575451
GBF1	ENST00000676993.1	0.389817	0.707143	0.809528	-0.117521	-0.439081	0.00282462	-1.68707	-0.362597	-0.309565	-1.59126	-1.53866	-1.47104	-1.50873	-1.75043	-1.60209
KIR3DL3	ENST00000291860.1	0.389765	0.707172	0.809529	-2.71148	-2.27768	-2.60298	-2.65854	-2.63941	-2.62381	-1.33934	-1.39468	-1.19786	-1.37388	-1.44936	-1.3679
NUDT7	ENST00000268533.9	0.389751	0.70718	0.809529	-0.702611	-0.660493	-1.59825	-0.616487	-0.638248	-1.49076	-0.928262	-0.973121	-0.859663	-1.0502	-0.925419	-1.00657
MLH1	ENST00000674111.1	0.389702	0.707207	0.809529	-1.44387	-1.75099	-1.7337	-2.17237	-2.14025	-0.598943	-1.23632	-1.29377	-1.16425	-1.4282	-1.39838	-1.24463
GLI3	ENST00000395925.8	0.389675	0.707223	0.809529	-1.79848	-0.578469	-0.450376	-1.28124	-0.561792	-0.750502	-0.549622	-0.573396	-0.336352	-0.362949	-0.424632	-0.365084
TUBB6	ENST00000592683.5	0.389671	0.707225	0.809529	-1.69656	-2.22755	-2.11164	-2.05797	-1.28659	-2.15856	-1.70474	-1.7397	-1.61852	-1.70535	-1.83101	-1.76928
TLK2	ENST00000684440.1	0.389645	0.70724	0.809529	-0.602587	-1.42903	-0.441665	-0.704768	-1.30927	-0.413713	-0.598973	-0.521665	-0.35548	-0.444452	-0.354762	-0.407919
SEPTIN2	ENST00000402092.6	0.389643	0.707241	0.809529	-1.99028	-0.603013	-0.933391	-0.381772	0.0682415	-1.36033	-0.721891	-0.830058	-0.723691	-0.708727	-0.671714	-0.678004
CRELD1	ENST00000683601.1	0.389637	0.707244	0.809529	-2.66224	-2.51189	-2.52598	-2.5687	-2.51868	-2.54467	-1.54552	-1.55948	-1.50801	-1.48225	-1.59352	-1.54638
TSACC	ENST00000368255.7	0.389632	0.707247	0.809529	-1.97237	-0.959949	-0.711246	-1.35769	-1.19446	-1.24269	-1.28754	-1.40917	-1.1677	-1.30339	-1.22725	-1.35779
SPINK5	ENST00000476697.7	0.389558	0.707289	0.809559	-1.95191	-2.36352	-2.25711	-2.26108	-2.31331	-1.64766	-1.28054	-1.28288	-1.15494	-1.24831	-1.34743	-1.28255
CRYAB	ENST00000531198.5	0.389544	0.707296	0.809559	-2.14655	-1.01494	-1.85729	-1.99962	-0.52631	-1.99232	-1.41827	-1.56238	-1.40426	-1.41692	-1.53514	-1.46902
MATK	ENST00000395045.6	0.38939	0.707383	0.809645	-2.24671	-2.21705	-1.77926	-2.63017	-2.54444	-2.42646	-1.75702	-1.61057	-1.63073	-1.7068	-1.82238	-1.71521
RBBP6	ENST00000452655.6	0.389367	0.707396	0.809646	-0.258686	-0.0523801	-0.119912	0.097615	0.0422146	-0.225009	-0.928005	-0.840501	-0.716947	-0.742656	-0.86615	-0.775227
STAT2	ENST00000652741.1	0.389315	0.707425	0.809661	-0.672371	-2.17975	-1.06596	-1.87673	-0.963603	-0.867032	-0.808779	-0.936014	-0.653498	-0.741998	-0.856646	-0.76142
TROAP	ENST00000549891.5	0.389302	0.707432	0.809661	-1.61324	-2.30622	-0.859148	-2.06993	-1.60193	-2.2574	-1.82215	-1.78532	-1.78955	-1.82552	-1.76776	-1.75979
FBXO9	ENST00000244426.10	0.389282	0.707443	0.809661	-2.1864	-0.715492	-0.74109	-2.06179	-0.681292	-0.930875	-1.33842	-1.27465	-0.987523	-0.935056	-0.888771	-0.841699
AFMID	ENST00000589107.5	0.389219	0.707479	0.809689	-0.935906	-1.013	-0.539917	-1.11602	-0.927031	-1.17815	-1.47972	-1.49633	-1.43844	-1.51616	-1.51368	-1.51517
CHMP2A	ENST00000312547.7	0.389175	0.707503	0.80969	1.26075	1.11264	1.2967	1.17629	1.20531	1.12005	-1.19311	-1.19802	-1.13917	-1.17409	-1.44049	-1.3466
SPN	ENST00000395389.2	0.389158	0.707513	0.80969	-2.64038	-1.51325	-2.62747	-2.09965	-2.41633	-2.63642	-1.37338	-1.47246	-1.31598	-1.30398	-1.35442	-1.39515
ELP2	ENST00000358232.11	0.389157	0.707514	0.80969	0.150801	0.13857	0.260711	0.106365	0.110797	0.144942	-0.731039	-0.774412	-0.439877	-0.409649	-0.525959	-0.49415
APP	ENST00000358918.7	0.389029	0.707586	0.809759	0.374379	-1.04203	-1.12709	-0.63438	-0.705236	-0.44219	-1.36781	-1.53861	-1.46929	-1.52501	-1.6214	-1.64985
ZNF565	ENST00000392173.6	0.388691	0.707776	0.809959	-1.94554	-1.89762	-2.14568	-0.670986	-1.66437	-1.36383	-1.0949	-1.05146	-0.904143	-1.16593	-1.12954	-1.07074
ZNF714	ENST00000610902.4	0.388677	0.707784	0.809959	-1.5092	0.218004	-0.16961	0.216741	0.00933135	-0.568472	-1.43863	-1.48628	-1.30901	-1.34961	-1.31466	-1.293
SGCE	ENST00000643605.1	0.388632	0.707809	0.809975	-1.17752	-1.95947	-1.57167	-1.57489	-1.59606	-2.13917	-1.24376	-1.29573	-1.07287	-1.10369	-1.13346	-1.09159
HEXD	ENST00000327949.15	0.388539	0.707861	0.810011	-1.29852	-1.88077	-1.80588	-1.32271	-2.15323	-1.58782	-1.60841	-1.52949	-1.40964	-1.55262	-1.64065	-1.61672
DUS4L	ENST00000458611.1	0.388533	0.707864	0.810011	-2.25835	-1.89043	-0.99386	-2.28987	-1.87138	-2.31401	-1.24988	-1.18535	-1.03577	-1.14361	-1.09672	-1.1142
TSC1	ENST00000642627.1	0.388515	0.707875	0.810011	-0.551507	-1.02457	-0.582604	-2.18885	-0.939957	-1.76483	-1.09253	-1.10427	-0.623873	-0.812092	-0.831702	-0.733878
SBDS	ENST00000414306.5	0.388473	0.707898	0.810023	-2.20669	-2.03607	-2.08472	-2.16395	-2.06561	-2.06296	-0.913877	-0.892269	-0.820972	-0.811021	-0.785705	-0.748634
RASGRP3	ENST00000407811.5	0.388455	0.707908	0.810023	-2.49655	-1.70212	-2.2042	-1.88044	-1.75357	-1.85855	-1.6439	-1.66764	-1.06014	-1.12442	-1.07924	-1.04973
CYREN	ENST00000620897.4	0.388433	0.70792	0.810024	-2.09131	-2.02825	-1.65973	-2.13079	-2.0107	-2.02576	-1.59457	-1.61133	-1.50734	-1.49584	-1.50982	-1.44043
MFN2	ENST00000675919.1	0.388374	0.707953	0.810035	-2.04316	-0.446784	-1.72802	-1.9031	-1.99129	-1.44471	-1.4461	-1.44455	-1.2528	-1.2493	-1.32097	-1.23354
GPR119	ENST00000682440.1	0.388374	0.707954	0.810035	-1.20765	-1.37055	-1.22294	-1.48798	-1.33445	-1.09347	-1.51447	-1.45235	-1.18667	-1.17992	-1.16773	-1.08534
ANXA2	ENST00000559780.6	0.388304	0.707993	0.810067	-1.57157	-0.405104	-0.582274	-0.506098	-0.566297	-1.47684	-1.61169	-1.47062	-1.35871	-1.43866	-1.32137	-1.44019
COMP	ENST00000425807.1	0.388245	0.708026	0.810092	-2.77261	-1.91568	-2.54801	-2.26822	-2.73887	-2.57359	-1.50089	-1.57312	-1.60242	-1.66225	-1.70187	-1.6315
SCO2	ENST00000395693.8	0.388144	0.708083	0.810144	-2.42537	-2.25152	-2.29245	-2.2845	-2.07937	-2.36058	-1.34142	-1.32093	-1.1781	-1.31484	-1.52433	-1.45577
SIRT5	ENST00000680852.1	0.388091	0.708113	0.810153	-0.554129	-1.14713	-0.881898	-0.876537	-1.29046	-0.88439	-1.2013	-1.3395	-1.10527	-0.996736	-1.15189	-1.07995
GABRB2	ENST00000520240.5	0.388089	0.708114	0.810153	-1.31195	-2.43042	-2.30816	-2.35282	-2.36268	-1.29553	-1.4563	-1.41897	-1.32947	-1.3238	-1.39151	-1.37572
RP11-87C12.2	ENST00000546333.1	0.388033	0.708146	0.810166	-2.26375	-1.95918	-2.10777	-1.8093	-2.04959	-1.96265	-1.23948	-1.31486	-1.11302	-1.18899	-1.22086	-1.20846
CD93	ENST00000246006.5	0.388027	0.708149	0.810166	-1.59865	-2.05528	-1.49793	-1.73325	-1.85106	-1.56147	-0.912502	-1.03507	-0.699354	-0.778098	-0.728663	-0.759031
SH2D6	ENST00000389938.7	0.38775	0.708305	0.810331	-2.43168	-2.09825	-1.20539	-2.55551	-2.54383	-2.19595	-1.70949	-1.69539	-1.51208	-1.53019	-1.73197	-1.56556
MSR1	ENST00000519060.6	0.387729	0.708317	0.810331	-2.10757	-2.50876	-2.42726	-2.48419	-2.35602	-2.44885	-1.57431	-1.50255	-1.36947	-1.25332	-1.34565	-1.38833
KLF5	ENST00000377687.6	0.387682	0.708343	0.810331	-0.823563	-2.22747	-1.07694	-0.989216	-1.41342	-0.602399	-0.773657	-0.64277	-0.512619	-0.643643	-0.606565	-0.619349
TNPO2	ENST00000425528.6	0.387658	0.708357	0.810331	0.290823	0.103535	-0.213202	0.280858	-0.0947021	0.113595	-0.987879	-1.08897	-0.825017	-0.878204	-1.0311	-0.947303
KLHL2	ENST00000514860.5	0.387655	0.708358	0.810331	-0.0729724	0.0858977	0.0213868	-0.391347	0.0887758	-0.218229	-1.38748	-1.4937	-1.21849	-1.18588	-1.21634	-1.15554
AFTPH	ENST00000238855.11	0.38765	0.708361	0.810331	-2.16115	-2.32534	-2.17955	-2.22731	-2.22247	-2.12165	-1.00766	-1.01256	-0.717298	-0.842572	-0.850426	-0.756998
NOCT	ENST00000630479.1	0.387579	0.708401	0.810348	-0.970899	-0.980883	-0.975095	-0.734754	-0.804349	-1.29322	-0.955982	-0.907056	-0.798934	-0.960122	-1.0212	-0.961882
ANXA8	ENST00000583911.5	0.387574	0.708404	0.810348	-2.42676	-2.70835	-2.47773	-2.63124	-2.66793	-2.6527	-1.60349	-1.6533	-1.43242	-1.60256	-1.60187	-1.58456
GHDC	ENST00000414034.7	0.387561	0.708411	0.810348	-2.26866	-1.34529	-2.38079	-1.89331	-1.96402	-2.38572	-1.83772	-1.82115	-1.79729	-1.8721	-2.0027	-1.94083
TEDC1	ENST00000392523.9	0.387476	0.708459	0.810367	-2.08994	-2.48578	-2.01463	-2.48723	-2.66189	-2.31313	-1.73366	-1.78771	-1.71683	-1.75908	-2.01422	-1.85384
ERCC3	ENST00000645467.1	0.387474	0.70846	0.810367	-0.12826	-0.767779	-0.420524	-0.461753	-0.403227	-1.0546	-1.21013	-1.28843	-1.10692	-1.18068	-1.16196	-1.15175
NR1I2	ENST00000337940.4	0.387472	0.708462	0.810367	-1.38827	-2.56039	-2.27208	-2.33103	-2.33407	-2.40483	-1.02736	-1.20033	-0.984019	-1.06254	-0.952017	-1.00171
MAP3K8	ENST00000542547.5	0.387448	0.708475	0.810369	-2.18039	-1.93537	-2.07707	-2.15624	-1.93391	-2.08511	-1.23324	-1.10822	-0.960943	-0.920298	-0.96017	-0.964003
SPOCK3	ENST00000512648.5	0.387256	0.708583	0.810479	-1.68775	-2.48595	-2.35374	-2.53634	-2.52131	-1.942	-1.0055	-0.862862	-0.867388	-0.911862	-0.801161	-0.949364
NDUFS1	ENST00000449699.5	0.387102	0.70867	0.810565	0.840009	1.03849	0.896991	0.825487	0.920547	0.859	-1.29468	-1.33567	-1.08993	-1.22159	-1.14469	-1.10176
MLH1	ENST00000673947.1	0.387073	0.708686	0.81057	-0.81486	-1.07019	-0.803161	-1.45548	-0.887252	-0.892575	-1.40066	-1.39202	-1.12122	-1.19497	-1.26923	-1.15339
GNPNAT1	ENST00000554230.5	0.386981	0.708738	0.810617	-1.12738	-2.16594	-1.22973	-2.25337	-2.28257	-2.01335	-0.755678	-0.765497	-0.614256	-0.669493	-0.729687	-0.652848
LETMD1	ENST00000547008.5	0.386907	0.70878	0.810652	0.0209912	-1.90885	-0.73374	-0.282069	-0.289333	-0.185944	-0.79886	-0.854401	-0.740079	-0.759581	-0.837683	-0.938077
ODAPH	ENST00000311623.9	0.386865	0.708803	0.810665	-2.17764	-2.22405	-2.23733	-2.39861	-2.38628	-2.10247	-1.1506	-1.16651	-1.01917	-1.01997	-0.959308	-0.989341
STRADA	ENST00000638698.1	0.386845	0.708815	0.810665	-2.24218	-1.72346	-2.12668	-2.24254	-1.70332	-2.1861	-1.76931	-1.68043	-1.60052	-1.62729	-1.76262	-1.72716
LCOR	ENST00000676257.1	0.386779	0.708851	0.810691	-1.12704	-2.4539	-0.897232	-1.78052	-1.71406	-2.06149	-0.531244	-0.583612	-0.269131	-0.274457	-0.377139	-0.339023
SAXO1	ENST00000542071.2	0.386763	0.708861	0.810691	-2.00776	-2.60993	-2.52228	-2.65393	-2.67856	-2.20368	-1.26886	-1.18164	-1.03342	-1.18036	-1.18916	-1.17725
TMEM25	ENST00000534181.5	0.386743	0.708872	0.810691	-2.35017	-1.84164	-2.22197	-2.27325	-2.27122	-2.25156	-1.71703	-1.62726	-1.57867	-1.68331	-1.83095	-1.65694
ARFRP1	ENST00000614942.4	0.386703	0.708894	0.810704	-2.37386	-2.31825	-2.25911	-2.41682	-2.3669	-2.42666	-1.29978	-1.27973	-1.11761	-1.35433	-1.41651	-1.3765
E2F6	ENST00000437573.5	0.386678	0.708908	0.810707	-0.264264	-0.490172	-0.364349	-0.0446635	-0.496085	-0.178827	-1.10979	-1.09776	-0.974624	-1.0567	-1.20717	-1.06559
TOX4	ENST00000448790.7	0.386631	0.708935	0.810724	-0.731239	0.263885	-0.193829	0.368032	0.18829	0.110728	-0.388332	-0.426879	-0.263882	-0.327703	-0.388613	-0.432662
CSRNP1	ENST00000514182.1	0.38661	0.708947	0.810725	-0.369914	-1.95679	-1.12409	-0.373854	-0.564922	-0.524816	-1.38684	-1.55747	-1.3253	-1.51683	-1.46673	-1.4923
UBE2J2	ENST00000503294.5	0.386583	0.708962	0.810728	-2.30648	-2.06386	-2.11319	-2.33359	-2.09931	-2.11622	-1.57239	-1.50276	-1.41192	-1.5049	-1.68858	-1.59304
U2SURP	ENST00000493598.6	0.386541	0.708986	0.810743	0.566498	0.679111	0.625452	0.482434	0.659441	0.56354	-0.796399	-0.586136	-0.786596	-0.796802	-0.882406	-0.68473
PEPD	ENST00000436370.7	0.386481	0.70902	0.810768	-2.38099	-2.07772	-2.3377	-2.34457	-2.31287	-2.22232	-0.97593	-0.973764	-0.851306	-0.972069	-1.11671	-1.10767
CBWD1	ENST00000465014.6	0.386317	0.709112	0.810861	-0.233019	-1.88136	-0.675586	-1.24493	-0.464446	-0.482119	-0.795896	-0.787246	-0.56667	-0.644736	-0.998797	-1.10812
SPI1	ENST00000378538.8	0.386292	0.709126	0.810864	-2.63588	-2.19936	-2.52658	-2.58161	-2.56351	-2.54613	-1.86672	-1.82723	-1.9016	-1.92889	-1.98372	-1.96475
NPIPB5	ENST00000357370.6	0.386269	0.709139	0.810864	-2.0823	-2.17482	-2.11963	-2.15575	-2.2221	-2.12779	-0.802605	-0.656111	-1.13654	-1.18158	-0.893963	-1.12054
FEZ1	ENST00000278919.8	0.386251	0.70915	0.810864	-1.66316	-1.16158	-1.56474	-0.51908	-1.7985	-1.16732	-1.01772	-1.08587	-0.713633	-0.782559	-1.01073	-0.852543
WDR41	ENST00000503035.5	0.386216	0.709169	0.810868	-2.38554	-0.972156	-1.29763	-0.997866	-2.27527	-1.19331	-1.15894	-1.19998	-0.983525	-1.20091	-1.14797	-1.16824
SERAC1	ENST00000606965.5	0.386183	0.709188	0.810868	-2.39817	-1.18881	-2.23275	-0.803047	-2.26544	-2.11154	-0.72205	-0.734613	-0.674141	-0.728563	-0.795729	-0.69236
IKBKB	ENST00000521661.5	0.386183	0.709188	0.810868	-1.80865	-2.02757	-1.91418	-2.07598	-2.1258	-1.94197	-1.29711	-1.42676	-1.25396	-1.40353	-1.38744	-1.2774
MICA	ENST00000674069.1	0.38605	0.709263	0.810922	-1.04617	-2.22311	-1.03342	-2.01816	-2.02549	-2.06999	-1.47577	-1.41039	-1.18571	-1.28198	-1.32432	-1.29419
DHRS11	ENST00000618403.5	0.386034	0.709272	0.810922	0.101314	-0.733522	0.0269043	-0.258793	-0.472605	-0.387423	-1.1592	-1.12983	-1.09334	-1.13963	-1.25215	-1.21966
TNFSF13	ENST00000396545.4	0.386032	0.709273	0.810922	-2.18796	-2.27164	-2.43816	-2.01347	-2.31365	-1.64942	-1.64711	-1.5669	-1.54865	-1.63684	-1.65958	-1.66416
DDX3X	ENST00000646107.1	0.386018	0.709281	0.810922	-1.85931	-1.10835	-1.60985	-2.03503	-1.21688	-1.80877	-1.1607	-1.22799	-0.96319	-1.04113	-1.02179	-1.07196
BIN1	ENST00000393040.7	0.385849	0.709376	0.811018	-2.03734	-1.94141	-1.8504	-1.99364	-1.99492	-1.8142	-0.803076	-0.769831	-0.808642	-0.824307	-0.954624	-0.994495
BZW1	ENST00000452790.6	0.385736	0.70944	0.811077	-0.176814	-1.10502	-0.565468	0.0547748	-0.0842961	-0.495702	-0.688325	-0.732414	-0.783647	-0.890542	-1.0098	-0.946452
FGFR2	ENST00000369060.8	0.385671	0.709477	0.811107	0.135996	-0.109688	0.376632	0.128732	0.358656	-0.30847	-1.38883	-1.38869	-1.25558	-1.3512	-1.40627	-1.25406
SETD4	ENST00000399215.5	0.385576	0.70953	0.811155	-0.571554	-0.752291	-0.485464	-0.539197	-0.907661	-0.441175	-1.19122	-1.18215	-0.855909	-0.901534	-1.02898	-0.880366
RNPS1	ENST00000301730.12	0.385551	0.709544	0.811158	-1.86634	-2.35433	-2.16207	-2.32789	-2.31836	-2.25917	-1.54348	-1.51905	-1.44644	-1.65837	-1.66933	-1.63465
UBE2V1	ENST00000371657.9	0.385529	0.709557	0.811159	-0.613009	-0.602891	-0.217824	-2.07794	-1.61413	-0.938737	-0.777802	-0.823637	-0.618781	-0.794172	-0.67281	-0.754208
DNMT1	ENST00000677946.1	0.385501	0.709572	0.811163	-2.25845	-2.33892	-2.14824	-2.28646	-2.32481	-2.06303	-0.933733	-0.952376	-0.908466	-0.980624	-1.06506	-1.06989
SLC16A1	ENST00000429288.2	0.385443	0.709605	0.811177	-1.18585	-1.89891	-0.881092	-1.76707	-1.69347	-1.77124	-0.926426	-0.85408	-0.650866	-0.722535	-0.64694	-0.724802
DMPK	ENST00000291270.9	0.385434	0.70961	0.811177	-2.64548	-2.04082	-2.16448	-2.49078	-2.46306	-2.64878	-1.58008	-1.71082	-1.55917	-1.7431	-1.85378	-1.82024
FBXO3	ENST00000532927.5	0.38542	0.709618	0.811177	-0.737829	-2.29353	-2.0998	-2.14265	-1.11052	-2.08218	-1.2302	-1.22192	-1.15693	-1.25996	-1.30166	-1.22301
TREX2	ENST00000338525.7	0.385392	0.709634	0.811182	-2.51904	-2.59615	-2.50491	-2.56466	-2.50796	-2.53545	-1.70049	-1.60705	-1.45606	-1.54883	-1.48919	-1.46326
SCAND1	ENST00000615116.1	0.385371	0.709646	0.811182	-1.86132	-1.90139	-2.16166	-0.99535	-2.3988	-1.71622	-1.3988	-1.52839	-1.19513	-1.22845	-1.28918	-1.27283
DOCK8	ENST00000432829.7	0.385265	0.709705	0.811237	-2.73845	-2.38234	-2.33744	-2.70137	-2.19185	-2.51904	-0.798551	-0.765536	-0.732217	-0.845943	-0.747908	-0.753265
ME2	ENST00000640530.1	0.385206	0.709739	0.811262	-1.94428	-1.96343	-1.91111	-1.52398	-2.08491	-1.00068	-1.00464	-0.982501	-0.759506	-0.785466	-0.757894	-0.862367
BRD8	ENST00000230901.9	0.38508	0.70981	0.811325	0.0419159	0.426065	0.288079	0.513806	0.370982	0.198839	-0.858297	-0.879828	-0.935691	-0.986871	-0.985875	-0.947885
ADRA1A	ENST00000380586.5	0.385067	0.709817	0.811325	-2.59224	-1.49272	-1.82764	-1.88803	-1.93608	-1.21128	-1.19435	-1.2055	-1.14608	-1.22399	-1.34493	-1.22249
PSMA8	ENST00000308268.10	0.385031	0.709838	0.811335	-2.74017	-2.10166	-2.63191	-2.70347	-2.40246	-2.65565	-0.603362	-0.512861	-0.454543	-0.523042	-0.44165	-0.417681
NR1H3	ENST00000405853.7	0.384965	0.709875	0.811344	-2.49611	-2.43773	-2.48876	-2.34966	-2.38243	-2.44504	-1.74696	-1.63403	-1.57272	-1.62684	-1.65349	-1.7106
ZNF33A	ENST00000458705.6	0.384964	0.709876	0.811344	-1.31939	-2.15857	-1.94001	-1.04656	-1.6019	-0.843943	-1.11153	-1.02683	-0.923203	-0.926724	-0.894105	-0.813759
PPP1R21	ENST00000449090.6	0.384909	0.709907	0.811344	-0.705118	-0.456532	-1.16318	-0.495353	-0.673452	-0.632045	-0.933832	-0.895796	-0.736842	-0.944915	-0.924407	-0.960241
ARHGAP27	ENST00000428638.5	0.38488	0.709923	0.811344	-2.14651	-2.41515	-2.67419	-2.20147	-2.58523	-2.37265	-1.22397	-1.33022	-1.04824	-1.17232	-1.23595	-1.35847
DSE	ENST00000644252.3	0.384858	0.709936	0.811344	-1.45652	-2.07098	-1.61883	-0.982985	-1.16215	-2.40923	-0.419163	-0.407085	-0.179258	-0.176979	-0.159634	-0.212998
GKN1	ENST00000673932.3	0.384818	0.709958	0.811344	-2.21808	-2.43924	-2.35526	-2.41446	-2.17225	-2.37732	-1.72071	-1.51236	-1.48718	-1.5653	-1.42162	-1.38951
TIMM17B	ENST00000466995.5	0.384794	0.709972	0.811344	-0.368284	-0.822636	-0.373103	-0.555922	-0.481951	-0.362807	-1.31774	-1.26976	-1.07204	-1.25386	-1.29799	-1.37867
ARHGAP36	ENST00000370921.1	0.384793	0.709972	0.811344	-2.54796	-2.80746	-2.73185	-2.78843	-2.76782	-2.75278	-1.48822	-1.50296	-1.33267	-1.36016	-1.28853	-1.37463
HSPA9	ENST00000678384.1	0.384787	0.709976	0.811344	-0.253908	-0.986811	-0.598465	-0.752395	-0.706944	-1.10673	-1.28588	-1.18969	-1.14172	-1.22406	-1.1303	-1.10665
DUOXA2	ENST00000323030.6	0.384785	0.709977	0.811344	-2.39039	-2.6883	-2.43065	-2.26549	-2.64755	-2.23615	-1.34484	-1.36195	-1.12296	-1.33141	-1.53819	-1.37504
HDAC9	ENST00000428307.6	0.384752	0.709995	0.811344	-1.48982	-0.208522	-0.324518	-0.893226	-0.634952	-1.93238	-1.20994	-1.25819	-1.0953	-1.13254	-1.01499	-1.10194
TMEM202	ENST00000341689.4	0.38475	0.709997	0.811344	-2.62103	-2.50374	-2.51159	-2.56975	-2.55331	-2.4557	-1.41312	-1.41167	-1.23552	-1.27513	-1.23897	-1.19281
COPA	ENST00000650154.1	0.384744	0.71	0.811344	0.555339	0.040667	0.331242	-0.238596	0.180166	-0.0910044	-1.10953	-1.19601	-0.941066	-1.06631	-1.06372	-1.00847
CLDN19	ENST00000296387.6	0.384733	0.710006	0.811344	-0.654181	-0.0846402	-0.803401	-0.45734	-0.376758	-0.691536	-1.36583	-1.43611	-1.38518	-1.51359	-1.53043	-1.49533
IRX4	ENST00000508261.5	0.384651	0.710053	0.811383	-2.73862	-2.30977	-2.63053	-2.68569	-2.66591	-2.65128	-1.91026	-1.84844	-1.70278	-1.83901	-2.0047	-1.93386
DDX42	ENST00000578137.5	0.384616	0.710072	0.811385	-0.085496	-1.06723	-0.352627	-0.168347	-0.70366	-0.460538	-1.20529	-1.19488	-1.04967	-1.09452	-1.14908	-1.17579
TMEM72	ENST00000544540.5	0.384608	0.710077	0.811385	-2.52832	-2.24579	-2.02721	-2.47263	-1.9123	-2.36496	-1.7831	-1.79353	-1.70795	-1.82412	-1.82949	-1.85009
DTNA	ENST00000681274.1	0.384586	0.710089	0.811386	-2.52449	-1.5182	-2.33315	-2.42807	-2.23467	-2.24287	-1.59944	-1.42905	-1.05655	-1.08659	-1.10571	-0.971216
C1orf174	ENST00000680279.1	0.384548	0.710111	0.811397	-2.30942	-1.23462	-1.56811	-2.13987	-2.13981	-2.22977	-0.90674	-0.996849	-0.804205	-0.925049	-0.916023	-0.882438
OCLN	ENST00000355237.6	0.384464	0.710158	0.811438	-0.885074	-0.356776	-0.797609	-1.11406	-0.298668	-1.07522	-0.828346	-0.83555	-0.364133	-0.511166	-0.434099	-0.460867
SPG7	ENST00000643668.1	0.384435	0.710175	0.811444	-2.15514	-0.850771	-2.18499	-1.8478	-2.23623	-1.56561	-1.22569	-1.3372	-1.14772	-1.17351	-1.38523	-1.26575
SLC14A1	ENST00000502059.7	0.384391	0.7102	0.811459	-2.39067	-2.6763	-2.35868	-2.40911	-2.34044	-2.7393	-1.59536	-1.50241	-1.22163	-1.24241	-1.20265	-1.17493
DDX24	ENST00000544005.5	0.384349	0.710223	0.811463	-2.12241	-1.14968	-1.93005	-2.03443	-1.79094	-1.97186	-1.02336	-1.08235	-1.00321	-1.12845	-1.08605	-1.08583
TAF6	ENST00000421980.5	0.38434	0.710229	0.811463	-0.671551	-1.79204	-1.55528	-1.43168	-0.308116	-1.50445	-1.64615	-1.67408	-1.65163	-1.68903	-1.83011	-1.71644
NSUN7	ENST00000381782.7	0.384297	0.710253	0.811463	-0.87037	-1.12017	-0.649189	-1.02873	-0.91383	-1.02381	-1.22051	-1.16599	-0.857025	-0.888732	-0.904357	-0.908979
FASTKD2	ENST00000236980.10	0.384278	0.710263	0.811463	0.499178	0.792085	0.695811	0.67734	0.800782	0.708471	-1.18926	-1.24671	-0.951513	-1.0377	-1.08866	-1.14207
PLAT	ENST00000429710.6	0.384278	0.710264	0.811463	-2.33187	-2.47887	-2.27176	-2.39718	-2.42875	-2.35098	-1.67448	-1.68397	-1.55901	-1.74839	-1.72352	-1.65799
AMT	ENST00000430521.2	0.384263	0.710272	0.811463	-2.08024	-2.0147	-2.03562	-2.15502	-2.13611	-2.05783	-1.38453	-1.3981	-1.37264	-1.28499	-1.47566	-1.33302
GON4L	ENST00000615926.4	0.384235	0.710288	0.811468	-1.21834	-1.92868	-1.7717	-1.80594	-1.83563	-1.76572	-1.3109	-1.42242	-1.31129	-1.28331	-1.44599	-1.49927
CTSB	ENST00000678242.1	0.384176	0.710321	0.811493	-0.999027	-2.21905	-0.861705	-2.11582	-2.06255	-2.09976	-1.14157	-1.17365	-0.801378	-0.934489	-1.1287	-0.910986
KCNJ4	ENST00000303592.3	0.384085	0.710372	0.811538	-1.25907	-1.3838	-1.2756	-1.23218	-1.35876	-1.22341	-1.72834	-1.6763	-1.58923	-1.73128	-1.88733	-1.94424
CYRIB	ENST00000523509.5	0.38404	0.710398	0.811554	-1.28067	-1.8129	-2.10384	-1.24775	-1.57723	-0.941363	-1.08447	-0.973702	-0.782181	-0.802778	-0.755849	-0.829115
KASH5	ENST00000447857.8	0.383838	0.710512	0.811659	-2.73194	-2.26539	-2.519	-2.76753	-2.69379	-2.66019	-1.26807	-1.21939	-1.15864	-1.24209	-1.32454	-1.26334
OR8B8	ENST00000642064.1	0.383816	0.710525	0.811659	-1.39633	-1.7812	-1.40502	-1.67322	-1.4383	-1.41148	-1.73478	-1.74706	-1.44329	-1.35357	-1.41271	-1.29729
SNX14	ENST00000683873.1	0.383789	0.71054	0.811659	-1.88523	-2.59696	-2.39442	-2.52869	-2.47838	-2.46017	-0.954819	-0.919677	-0.769836	-0.863548	-0.818989	-0.846967
MPRIP	ENST00000395806.5	0.383779	0.710545	0.811659	-0.743609	-0.894428	-0.316405	-0.988974	-1.10541	-0.750564	-1.13977	-0.962126	-1.06478	-1.08761	-1.09752	-1.00571
TRIM25	ENST00000572021.6	0.383777	0.710547	0.811659	-2.17014	-2.43825	-2.26776	-1.96168	-2.34468	-1.85837	-1.32574	-1.37226	-1.29719	-1.36433	-1.45059	-1.41414
TBC1D15	ENST00000468049.2	0.383745	0.710565	0.811666	-1.23792	-2.11049	-2.02117	-2.06498	-2.07951	-1.46324	-0.838885	-0.800889	-0.735682	-0.768377	-0.849371	-0.812796
ZNF281	ENST00000367353.2	0.383693	0.710594	0.811687	-0.00861265	0.302081	-0.619661	0.223181	0.116358	-0.413131	-0.391828	-0.352805	-0.407653	-0.428413	-0.458457	-0.363909
STK25	ENST00000535007.5	0.38361	0.710641	0.811727	-1.43229	-0.18948	-0.0695874	-1.32907	-1.85099	-0.890992	-1.48783	-1.54257	-1.29563	-1.40731	-1.58639	-1.52357
SH3YL1	ENST00000402632.5	0.383569	0.710664	0.81174	-1.11029	-1.00085	-0.891216	-1.66389	-1.30554	-1.3206	-1.08479	-1.10443	-0.757358	-0.847854	-0.932444	-0.755392
NUMB	ENST00000554546.5	0.383535	0.710684	0.81175	-1.21001	-1.52802	-1.5071	-0.19761	-1.31756	-0.705466	-1.22959	-1.2719	-1.07186	-1.11449	-0.956172	-1.11936
AGK	ENST00000649014.1	0.383499	0.710704	0.81176	-1.20705	-0.338963	-0.601645	-0.857712	-0.565959	-1.96682	-0.911681	-0.833919	-0.634784	-0.706963	-0.688653	-0.693237
NRIP1	ENST00000400199.5	0.383422	0.710747	0.811796	-0.182541	-1.97753	-0.376366	-0.408217	-1.02073	0.0741688	-1.2234	-1.25524	-0.732333	-0.863852	-0.778351	-0.702971
ARMC9	ENST00000683629.1	0.383382	0.710771	0.811809	-1.67897	-2.26441	-1.08341	-1.91043	-2.07708	-0.840495	-1.29877	-1.37841	-1.16179	-1.28791	-1.2556	-1.21494
MPZ	ENST00000526189.3	0.383334	0.710798	0.811827	-2.51428	-2.51242	-2.45846	-2.51236	-2.54433	-2.47701	-1.66512	-1.70519	-1.67288	-1.84061	-1.76483	-1.73736
UQCRC2	ENST00000563898.5	0.383262	0.710838	0.81186	-0.514551	0.23754	0.121495	-1.89074	-0.582604	0.0722423	-1.49596	-1.43679	-1.33384	-1.3716	-1.32932	-1.32761
AKAP8	ENST00000680245.1	0.383214	0.710865	0.811878	-0.466889	-2.0494	-1.89449	-1.11116	-1.94719	-1.82424	-0.712184	-0.646776	-0.461433	-0.507168	-0.612132	-0.514612
RGS9	ENST00000449996.7	0.383069	0.710947	0.811959	-2.34153	-2.02822	-2.30753	-2.28801	-2.22484	-2.26075	-1.6905	-1.618	-1.63055	-1.7184	-1.65053	-1.65146
CAMK2G	ENST00000394762.7	0.383022	0.710974	0.811964	-1.09909	-2.07161	-1.96093	-2.14073	-1.42671	-2.28289	-1.43429	-1.45978	-1.20156	-1.33797	-1.37996	-1.34765
MGRN1	ENST00000399577.9	0.383019	0.710976	0.811964	-1.83455	-1.95288	-1.47988	-1.935	-1.90474	-1.45655	-0.789626	-0.836815	-0.581819	-0.635729	-0.718066	-0.730546
TUBGCP4	ENST00000563517.5	0.38295	0.711015	0.811996	-2.06883	-2.28527	-2.19743	-2.11218	-2.24779	-1.74135	-1.41594	-1.39759	-1.31236	-1.43691	-1.49822	-1.48066
MCMDC2	ENST00000415737.1	0.382852	0.71107	0.812046	-2.56899	-2.7284	-1.86092	-2.72131	-2.75737	-2.25674	-1.74656	-1.68056	-1.54803	-1.55037	-1.47683	-1.46236
PTS	ENST00000524931.1	0.382824	0.711086	0.812051	0.146998	-1.98312	-0.571846	-0.673998	-0.275485	-0.0404035	-1.3089	-1.46521	-1.21948	-1.16653	-1.17202	-1.20889
ELP6	ENST00000442215.6	0.38271	0.711151	0.812108	-0.113281	0.684713	0.399195	0.288083	0.106327	0.032677	-1.29134	-1.272	-1.29137	-1.29946	-1.34619	-1.32491
ACOT2	ENST00000613168.1	0.382695	0.711159	0.812108	-1.97043	-1.73693	-1.98442	-1.05142	-1.79228	-1.71402	-0.980352	-0.922448	-0.885068	-1.02697	-1	-0.902755
HADH	ENST00000639146.1	0.382658	0.71118	0.812119	-2.14416	-2.11921	-1.97488	-2.15787	-2.11558	-2.02305	-0.812854	-0.843913	-0.934333	-0.956622	-0.985711	-1.00056
ISCU	ENST00000539593.1	0.382594	0.711217	0.812146	-1.0747	-0.338901	-0.298283	-0.969888	-0.432828	-0.299229	-1.24896	-1.11491	-1.17631	-1.15205	-1.12817	-1.20215
MTMR2	ENST00000675848.1	0.382577	0.711226	0.812146	-2.43389	-2.45961	-2.31986	-2.46449	-2.44847	-2.30678	-1.39725	-1.43034	-1.0533	-1.20116	-1.15755	-1.01486
RP11-195F19.5	ENST00000544078.2	0.382541	0.711246	0.812155	-0.999126	-1.19448	-0.925851	-0.472906	-1.79428	-0.506009	-1.59028	-1.5001	-1.42066	-1.45711	-1.51719	-1.6122
NOL8	ENST00000545444.5	0.382504	0.711268	0.812166	-0.00519515	0.239872	0.231706	0.170072	0.238405	0.157284	-1.22075	-1.19358	-1.01009	-1.14085	-1.10388	-0.981344
TEX10	ENST00000535814.5	0.382474	0.711284	0.812172	-0.380672	-0.450116	-0.416152	-0.22607	-0.294548	-0.470214	-0.92761	-0.814725	-0.884756	-0.883489	-1.00797	-1.00235
MCM4	ENST00000262105.6	0.382316	0.711374	0.812262	-0.986256	-2.08129	-2.01157	-1.95761	-2.0903	-1.46128	-0.532004	-0.423518	-0.483692	-0.404996	-0.470354	-0.452282
PTDSS1	ENST00000517309.6	0.382222	0.711428	0.812285	-0.797686	-0.762253	-0.820034	-0.578223	-0.644889	-0.748576	-0.858955	-1.04493	-0.636776	-0.758981	-0.730181	-0.716783
PNCK	ENST00000411968.5	0.382222	0.711428	0.812285	-2.19153	-2.28572	-2.12487	-2.24407	-2.20894	-2.20924	-1.67561	-1.80981	-1.55804	-1.65524	-1.83162	-1.75845
ABHD16A	ENST00000498420.5	0.382219	0.711429	0.812285	-2.07058	-2.41488	-2.03633	-2.38806	-2.38017	-2.37445	-1.76943	-1.79726	-1.65528	-1.80219	-1.88592	-1.87533
CCDC120	ENST00000496529.6	0.382193	0.711444	0.812289	-1.32266	-1.51522	-2.18078	-1.21772	-1.576	-1.98636	-1.56865	-1.48473	-1.4118	-1.41822	-1.45969	-1.50043
ERI2	ENST00000564349.5	0.382057	0.711521	0.812352	-2.05076	-2.10521	-1.20816	-2.54957	-1.50464	-1.68891	-1.21641	-1.21196	-1.09737	-1.09922	-1.05547	-1.08274
ZNF7	ENST00000528372.5	0.382054	0.711522	0.812352	-2.22752	-0.728089	-2.09254	-2.01703	-2.03735	-0.892811	-1.20488	-1.2078	-1.2473	-1.24012	-1.27336	-1.25434
CCNT2	ENST00000295238.10	0.381922	0.711598	0.812421	0.447291	0.607816	0.618541	0.551388	0.558414	0.603686	-0.530012	-0.567996	-0.336748	-0.44744	-0.510769	-0.381927
CEP290	ENST00000309041.12	0.381891	0.711615	0.812421	-1.61553	-1.77965	-0.99031	-1.77114	-1.29024	-1.70353	-0.796364	-0.746788	-0.729139	-0.788056	-0.819092	-0.940127
FXYD6-FXYD2	ENST00000614497.5	0.381887	0.711618	0.812421	-1.85178	-2.28524	-1.98426	-2.1575	-2.09549	-1.64155	-1.77593	-1.72402	-1.71144	-1.8623	-1.8271	-1.83647
TIAM1	ENST00000541036.5	0.381741	0.7117	0.812502	-2.48358	-1.13883	-2.18143	-1.86438	-1.5883	-1.47156	-1.09681	-1.15975	-0.889087	-0.98239	-1.04754	-0.902906
CXCL17	ENST00000601181.6	0.381695	0.711726	0.812515	-0.71012	-2.52464	-1.00041	-1.12727	-1.23229	-0.806369	-1.75636	-1.68896	-1.44659	-1.53512	-1.40826	-1.47716
NBPF19	ENST00000369227.7	0.381629	0.711764	0.812515	-0.793271	-2.47001	-1.80702	-2.38246	-2.30659	-2.17014	-1.4155	-1.84586	-1.07935	-1.04967	-1.24506	-1.17224
SCAF8	ENST00000367178.8	0.381625	0.711766	0.812515	-0.826187	0.579356	0.0337623	0.509309	0.660885	0.168883	-0.949791	-0.998541	-0.70649	-0.800124	-0.745018	-0.673385
OSBPL3	ENST00000396429.5	0.381624	0.711767	0.812515	0.186847	0.0606872	0.137409	-0.031673	-0.00490077	0.102253	-1.65202	-1.59095	-1.39553	-1.51969	-1.51717	-1.43371
KDELR2	ENST00000382267.3	0.381521	0.711825	0.812515	-0.991579	-1.17306	-1.75957	-0.830951	-1.79603	-1.17529	-0.918658	-0.832794	-0.845355	-1.01621	-0.889803	-0.954359
CSNK1G1	ENST00000606225.1	0.381496	0.711839	0.812515	-0.167981	-1.07238	-0.678663	-0.223309	-0.13673	-0.364328	-1.62386	-1.68641	-1.53795	-1.5389	-1.52285	-1.56093
CEP290	ENST00000674971.1	0.381477	0.71185	0.812515	-2.16108	-0.572097	-1.88314	-1.68286	-1.94716	-1.88064	-0.982876	-1.00763	-1.01862	-0.970247	-0.971616	-0.969906
MARK2	ENST00000509502.6	0.381471	0.711854	0.812515	-2.32242	-2.36418	-2.13074	-2.37552	-2.24985	-2.3172	-1.6267	-1.7455	-1.53575	-1.60686	-1.70103	-1.66911
UNC13A	ENST00000519716.7	0.381469	0.711854	0.812515	0.121415	-0.00673522	0.0502557	-0.0529481	0.0245585	0.0419928	-1.02215	-1.12618	-0.732921	-0.906075	-1.02258	-0.860189
AGAP6	ENST00000374056.10	0.381467	0.711856	0.812515	-1.42398	-2.61357	-1.58286	-2.63489	-2.53166	-2.56454	-1.13006	-1.05407	-0.972014	-0.957432	-1.4735	-1.14419
DDX27	ENST00000462328.2	0.381455	0.711863	0.812515	-0.406811	-1.06325	-0.468176	-0.526447	-0.691627	-0.319328	-1.29367	-1.29645	-1.24466	-1.38299	-1.37515	-1.28359
CBWD1	ENST00000377400.8	0.381454	0.711863	0.812515	-1.56661	-2.09199	-1.72509	-2.13154	-2.14935	-1.99322	-1.29078	-0.49233	-0.74646	-0.507925	-0.700675	-1.11213
GALK2	ENST00000559963.5	0.381415	0.711885	0.812515	-0.646438	-0.441343	-0.237315	-0.638207	-0.701738	-0.517583	-1.33785	-1.29283	-1.18668	-1.24963	-1.16094	-1.28616
SUV39H2	ENST00000354919.11	0.381413	0.711886	0.812515	-1.38519	-0.357919	-0.655682	-0.187134	-0.302668	-1.93833	-1.2585	-1.22008	-0.939767	-0.974209	-1.0569	-0.930594
UQCC2	ENST00000607484.6	0.381385	0.711902	0.812515	0.0542729	-0.56566	-0.761346	-0.193072	-0.583936	-0.502592	-1.18773	-1.09533	-1.06919	-1.24266	-1.22371	-1.255
ZNF675	ENST00000597074.5	0.381368	0.711912	0.812515	-2.20463	-2.02397	-2.13362	-1.89274	-2.06255	-2.14581	-1.44988	-1.35919	-1.28977	-1.45418	-1.28761	-1.3186
NFKBIL1	ENST00000376146.8	0.381359	0.711917	0.812515	-0.137173	-1.78344	-0.365163	-0.492362	-0.48078	-0.469935	-1.53733	-1.69708	-1.5146	-1.64942	-1.81093	-1.65885
FAM219B	ENST00000564019.1	0.381356	0.711919	0.812515	-1.71771	-2.27641	-2.0518	-2.21716	-2.20536	-2.19608	-1.48736	-1.5918	-1.40518	-1.45894	-1.5183	-1.42344
ZNF726	ENST00000575986.1	0.381301	0.71195	0.812538	-1.15499	-1.35997	-0.833894	-1.31428	-1.2113	-0.948874	-0.381831	-0.341346	-0.291127	-0.426439	-0.369549	-0.320217
PSG11	ENST00000306322.7	0.381229	0.711991	0.812571	-2.43849	-2.49242	-2.41065	-2.46735	-2.45243	-2.43226	-1.71065	-1.62245	-1.59523	-1.50528	-1.44119	-1.50679
SPAAR	ENST00000443779.3	0.381202	0.712006	0.812575	-1.65589	-2.62266	-2.55514	-2.37145	-2.6195	-2.29159	-1.47093	-1.52999	-1.30201	-1.36671	-1.42738	-1.362
CSAD	ENST00000475890.5	0.381121	0.712052	0.812612	-0.929249	-2.35983	-1.57336	-1.73471	-2.3476	-1.88446	-1.22479	-1.13854	-1.05272	-1.1774	-1.06814	-1.07462
DGLUCY	ENST00000523771.5	0.381085	0.712072	0.812612	-0.480331	-0.274749	-1.48323	-0.343016	-1.2742	-0.246962	-1.51693	-1.6036	-1.3517	-1.40841	-1.41334	-1.46411
CALU	ENST00000535011.6	0.381068	0.712082	0.812612	1.18752	1.17631	1.23491	0.599854	0.683621	1.20134	-0.650628	-0.598705	-0.421953	-0.427176	-0.434954	-0.518671
FAM183A	ENST00000410048.5	0.381064	0.712084	0.812612	-0.619045	-0.138428	-0.362253	-0.0702411	-0.141303	-0.241273	-1.56368	-1.49664	-1.40091	-1.41345	-1.42715	-1.4722
GSTM4	ENST00000369833.5	0.38095	0.712149	0.81264	-1.36525	-0.860436	-0.702199	-0.984333	-1.27958	-0.769259	-1.26508	-1.41162	-1.08617	-1.09599	-1.21194	-1.15556
KRT26	ENST00000335552.4	0.380948	0.71215	0.81264	-2.48416	-1.79135	-1.17958	-2.18063	-1.53419	-2.07001	-0.732429	-0.733478	-0.732178	-0.707579	-0.731352	-0.763569
SIRT5	ENST00000681231.1	0.380903	0.712176	0.81264	-1.84001	-2.09094	-1.1087	-2.04076	-0.829749	-2.03768	-1.03447	-1.01487	-0.817561	-0.860589	-0.950917	-0.848671
HADHA	ENST00000645274.1	0.3809	0.712178	0.81264	-1.71568	-1.4738	-1.63237	-0.704383	-1.70837	-0.983513	-1.08295	-1.13322	-1.04518	-1.17647	-1.1066	-1.19833
GPA33	ENST00000367868.4	0.380875	0.712192	0.81264	-2.18562	-1.6704	-1.94942	-0.938704	-1.26194	-2.02221	-1.51292	-1.38254	-1.22212	-1.23944	-1.30867	-1.32472
BNIP2	ENST00000267859.8	0.380842	0.71221	0.81264	-2.06728	-0.815727	-1.95558	-0.672366	-1.88439	-1.95589	-0.57881	-0.651951	-0.312506	-0.339897	-0.336371	-0.403833
ABO	ENST00000611156.4	0.380797	0.712236	0.81264	-2.52672	-2.557	-2.55663	-2.58917	-2.59445	-2.42994	-1.16559	-1.20897	-1.15572	-1.19588	-1.26851	-1.26739
TROAP	ENST00000380327.9	0.380771	0.712251	0.81264	-0.152711	-1.93946	-0.407911	-1.58377	-1.33881	-2.10173	-1.57666	-1.5486	-1.4122	-1.5394	-1.41282	-1.3668
TTC21A	ENST00000431162.6	0.380751	0.712262	0.81264	-0.641756	-1.98244	-1.36098	-1.75721	-1.14996	-0.963353	-1.53954	-1.5356	-1.45925	-1.60653	-1.61322	-1.59958
LMBR1L	ENST00000267102.13	0.380751	0.712262	0.81264	-2.05568	-2.24615	-2.17749	-2.23113	-2.27834	-2.17787	-1.24538	-1.24752	-1.125	-1.24708	-1.30938	-1.39912
CCDC88A	ENST00000645072.1	0.380724	0.712278	0.81264	-1.61385	-2.20466	-2.07937	-2.09387	-2.04543	-2.15903	-1.10061	-1.16485	-0.964909	-1.09512	-1.07178	-0.990613
LCTL	ENST00000341509.9	0.380709	0.712286	0.81264	-0.857555	-0.830159	-1.29973	-0.761914	-1.44291	-0.822025	-0.943734	-0.960227	-0.899304	-0.807857	-0.91025	-0.912794
GKN1	ENST00000377938.4	0.380707	0.712287	0.81264	-2.12984	-2.40219	-2.31738	-2.37635	-2.08996	-2.33947	-1.13085	-1.03504	-0.987015	-1.0339	-0.999767	-1.07773
GABPA	ENST00000400075.4	0.380702	0.71229	0.81264	0.176104	0.444398	0.321857	0.193107	0.262233	0.125196	-0.966726	-0.933358	-0.595898	-0.711678	-0.757263	-0.582581
NRG1	ENST00000650919.1	0.380694	0.712294	0.81264	-2.33175	-1.67242	-2.21956	-2.30394	-1.58268	-2.28743	-1.19944	-1.09977	-0.987178	-1.01111	-1.05447	-1.0501
RAD51D	ENST00000590016.5	0.380678	0.712304	0.81264	-1.00835	-2.3879	-2.18697	-2.07619	-2.31704	-1.97188	-1.25346	-1.25266	-1.25302	-1.25961	-1.32706	-1.36696
IKZF3	ENST00000293068.9	0.380667	0.71231	0.81264	-2.74447	-2.73155	-2.66099	-2.74974	-2.72978	-2.69707	-1.3704	-1.33433	-1.3433	-1.43022	-1.38697	-1.37774
PIGT	ENST00000372689.9	0.38064	0.712325	0.81264	-0.957447	-0.227637	-1.99445	-0.526073	-1.53637	-0.551379	-1.27443	-1.18477	-1.28617	-1.36726	-1.26616	-1.31944
UBR1	ENST00000563239.1	0.380636	0.712328	0.81264	-2.2543	-1.04798	-1.72394	-0.686657	-1.05587	-1.18912	-0.985088	-0.973785	-0.910655	-1.12528	-1.09703	-0.978161
DCAF13	ENST00000297579.9	0.380612	0.712341	0.812642	-0.674769	-1.58084	-1.13403	-1.32537	-1.52834	-1.38017	-1.04137	-0.929021	-0.823718	-0.840532	-0.902207	-0.932115
HMG20A	ENST00000559035.5	0.380422	0.712449	0.812752	-1.84674	-0.341116	-1.92511	-0.523632	-1.77528	-1.79147	-1.22631	-1.0884	-1.18648	-1.18749	-1.38863	-1.21741
LIG4	ENST00000614526.1	0.380382	0.712472	0.812765	-2.35503	-0.804071	-2.0839	-1.28454	-2.28364	-2.05057	-1.36243	-1.28494	-1.1129	-1.18137	-1.01215	-1.18514
ADAR	ENST00000368474.9	0.380294	0.712522	0.812809	-1.63358	-0.40777	-1.26795	-1.67306	-0.0990657	-1.50798	-0.603622	-0.544046	-0.326772	-0.441301	-0.483037	-0.533346
ALDH7A1	ENST00000458249.6	0.380216	0.712566	0.812846	-1.73069	-0.144556	-2.12978	-1.14483	-1.03156	-2.02514	-1.19596	-1.20355	-1.07169	-1.19424	-1.16594	-1.08154
TCEA1	ENST00000518784.5	0.380091	0.712637	0.812914	-1.0718	-2.26685	-0.966534	-0.966916	-2.23781	-0.624502	-0.603468	-0.604732	-0.450142	-0.533965	-0.643579	-0.577696
BMPER	ENST00000649985.1	0.380051	0.71266	0.812922	-2.4166	-2.23989	-2.3584	-2.38207	-2.06008	-2.4084	-1.57579	-1.59389	-1.29672	-1.29842	-1.31842	-1.2851
TBCEL	ENST00000284259.11	0.380038	0.712667	0.812922	-2.49809	-1.3114	-2.26526	-2.5072	-1.81494	-2.42361	-0.587429	-0.55771	-0.313489	-0.480806	-0.364621	-0.412506
PSRC1	ENST00000369904.7	0.380007	0.712685	0.812929	-0.568994	-0.449014	-0.484478	-0.975782	-1.41213	-0.405973	-1.01267	-1.21628	-1.06716	-1.15127	-1.26674	-1.21688
DNAJC24	ENST00000465995.6	0.379912	0.712739	0.812972	0.457248	0.566256	0.541694	0.464034	0.461015	0.472258	-0.610232	-0.618541	-0.510506	-0.539794	-0.403758	-0.522003
PADI2	ENST00000375481.1	0.379887	0.712753	0.812972	-2.46823	-2.47083	-1.6699	-2.63716	-2.37321	-2.49844	-1.11711	-1.11337	-1.08273	-1.17858	-1.23753	-1.13866
AP2B1	ENST00000621914.4	0.37988	0.712758	0.812972	0.960759	0.8997	0.944578	0.784725	0.868104	0.985811	-1.23575	-1.28434	-1.04965	-1.13773	-1.05119	-1.10359
FCER1G	ENST00000289902.2	0.379859	0.712769	0.812973	-2.3528	-1.25764	-2.17627	-2.25506	-2.28406	-0.93333	-1.35127	-1.36038	-1.27169	-1.51003	-1.47512	-1.39815
FAM76A	ENST00000530324.5	0.379802	0.712801	0.812992	0.237573	0.366642	0.462269	0.304637	0.428605	0.301849	-0.839728	-1.04254	-0.798828	-0.998556	-0.986109	-0.94877
CASP8	ENST00000437283.5	0.379788	0.71281	0.812992	-1.60969	-1.75503	-0.514818	-2.01836	-0.0970982	-1.70085	-1.4744	-1.40124	-1.32317	-1.35098	-1.35785	-1.3256
RGS5	ENST00000530507.5	0.379759	0.712826	0.812998	-0.00981738	-1.60437	-1.69787	-0.431674	-1.43837	-1.61102	-1.58367	-1.43908	-1.50036	-1.63119	-1.51901	-1.55809
ZBTB10	ENST00000610895.2	0.37968	0.712871	0.813036	0.331949	-0.331409	0.273466	0.182501	0.100383	-0.0114268	-0.70842	-0.578965	-0.533905	-0.606298	-0.664686	-0.600511
SLC22A23	ENST00000436008.6	0.379625	0.712902	0.813059	-0.28925	-0.200851	-0.414175	-0.377052	-0.084133	-0.504836	-0.969581	-1.00644	-0.614669	-0.659714	-0.714266	-0.706083
GARS1	ENST00000389266.8	0.3796	0.712916	0.813062	-1.76587	-1.87212	-1.83763	-1.90288	-1.8143	-1.93295	-1.0921	-1.08175	-1.00349	-1.11353	-1.15186	-1.1337
IFFO1	ENST00000487279.6	0.379547	0.712947	0.813083	-2.08368	-1.95601	-1.71064	-2.10926	-2.14397	-1.98535	-1.88843	-1.85534	-1.85514	-1.93862	-2.02718	-2.07653
ACADM	ENST00000370841.9	0.379406	0.713027	0.813162	-1.26607	-0.0217974	-0.769487	0.288238	0.337484	-0.375441	-0.44258	-0.420277	-0.457681	-0.424852	-0.497266	-0.470913
SLC8A3	ENST00000216568.11	0.379351	0.713058	0.813184	-1.49056	-2.54189	-1.62565	-1.60524	-1.63691	-2.37325	-1.4147	-1.48826	-1.05788	-1.22211	-1.14195	-1.14702
CCL3L1	ENST00000619989.1	0.379231	0.713127	0.813249	-1.9865	-2.1413	-2.33183	-2.19909	-2.37315	-1.71354	-1.64464	-1.52096	-1.44231	-1.5255	-1.51392	-1.54922
BID	ENST00000614949.4	0.379178	0.713157	0.813258	-0.54332	-1.92916	-1.39661	-1.67959	-1.51421	-0.18564	-1.21176	-1.0951	-1.01098	-0.995068	-1.11866	-1.00757
SCUBE1	ENST00000615096.4	0.379175	0.713158	0.813258	-0.928091	-1.71798	-1.62251	-2.03489	-1.03774	-2.14772	-1.30223	-1.31156	-1.38004	-1.4322	-1.42515	-1.44366
HSD17B4	ENST00000646355.1	0.37911	0.713195	0.813287	0.233122	-0.133086	0.0949482	-0.299735	0.109007	0.0431959	-1.15589	-1.18194	-1.00555	-1.10309	-1.14798	-1.07067
CBWD3	ENST00000618217.4	0.378998	0.713259	0.813347	-2.46873	-2.42352	-2.29041	-2.46464	-2.43926	-2.34959	-1.13343	-0.832365	-0.828136	-0.921475	-1.22579	-1.26757
NECAP1	ENST00000639595.1	0.378865	0.713335	0.813421	-0.983278	-1.08342	-0.879519	-2.2276	-2.24537	-1.0152	-0.921993	-0.913474	-0.787568	-0.878437	-0.812348	-0.849711
PHC3	ENST00000481639.1	0.378802	0.713371	0.813447	-2.05048	-2.37635	-1.93061	-2.30629	-2.06884	-2.0016	-0.801548	-0.809212	-0.686639	-0.845844	-0.753921	-0.796231
PDCD10	ENST00000492396.5	0.37878	0.713383	0.813447	-2.19034	-1.02767	-2.00178	-2.08903	-1.30276	-1.99671	-1.62373	-1.73562	-1.54199	-1.46959	-1.49664	-1.52966
IKZF1	ENST00000357364.8	0.378763	0.713393	0.813447	-2.20857	-2.37693	-2.26339	-2.07552	-2.40334	-2.13494	-0.996566	-1.03335	-0.702579	-0.793611	-0.761405	-0.769047
SLC15A3	ENST00000681882.1	0.378741	0.713406	0.813447	-2.26077	-2.39474	-2.17368	-2.57073	-2.40781	-2.55425	-1.48769	-1.46056	-1.34256	-1.38941	-1.48896	-1.45984
ATF2	ENST00000409635.5	0.378708	0.713424	0.813447	-0.146091	0.185622	0.2766	-0.218363	0.0728343	0.391578	-0.938357	-0.922206	-0.822361	-0.964139	-0.814341	-0.844304
LMBR1	ENST00000434503.5	0.378703	0.713427	0.813447	-1.27914	-1.82386	-1.8009	-2.25151	-0.861457	-2.23694	-1.21875	-1.26971	-1.0208	-1.05873	-1.13457	-1.11416
OTUD7A	ENST00000560536.5	0.378666	0.713449	0.813458	-1.03684	-1.51224	-1.22514	-0.936874	-1.1714	-1.10419	-1.40777	-1.39167	-1.1827	-1.23877	-1.2477	-1.16266
RNLS	ENST00000331772.9	0.378607	0.713482	0.813483	-0.837601	-0.623001	-0.549983	-0.950726	-0.668826	-0.519463	-1.10799	-1.03698	-0.956815	-1.04487	-0.882981	-0.922808
CSRP1	ENST00000526256.5	0.378502	0.713542	0.813538	-2.03048	-2.32501	-2.24045	-2.29504	-2.28289	-2.26175	-1.32319	-1.38409	-1.44053	-1.44617	-1.54088	-1.47341
MC1R	ENST00000555147.2	0.37848	0.713555	0.813539	-2.34573	-1.83723	-1.50871	-2.45717	-2.33905	-2.37048	-1.95352	-1.83743	-1.77763	-1.84679	-1.96821	-1.87432
PLA2G4D	ENST00000290472.4	0.378442	0.713576	0.81355	-1.16702	-1.68819	-1.64689	-1.2008	-1.13742	-1.28269	-0.934245	-0.861956	-0.684964	-0.828819	-0.840591	-0.786997
SYTL4	ENST00000372981.1	0.378397	0.713601	0.813566	-1.61021	-1.84513	-1.80231	-1.4222	-1.58523	-1.56565	-1.20624	-0.989669	-0.822514	-0.949425	-0.991742	-0.881372
STRADA	ENST00000639835.1	0.378337	0.713635	0.813584	-0.117279	-1.23045	-1.80714	-0.977414	-1.93427	-0.399778	-1.48212	-1.43812	-1.3187	-1.30171	-1.43303	-1.3897
C4orf19	ENST00000508175.5	0.378329	0.71364	0.813584	-0.875939	-1.46381	-1.0954	-0.685062	-1.15858	-0.735348	-1.32796	-1.38645	-1.14878	-1.2964	-1.40245	-1.48771
SCN1B	ENST00000675741.1	0.378301	0.713656	0.813589	-2.57385	-2.02409	-2.47716	-2.16045	-2.57929	-2.43694	-1.73792	-1.72392	-1.60732	-1.68683	-1.82411	-1.79564
COPA	ENST00000647799.1	0.378165	0.713734	0.813658	-1.04893	-1.48695	-1.37301	-1.28157	-1.29654	-0.976285	-1.14273	-1.20043	-0.937116	-1.07542	-1.08739	-1.04567
SPNS3	ENST00000575194.5	0.378144	0.713746	0.813658	-2.71135	-2.42789	-2.37618	-2.57539	-2.56428	-2.62363	-1.69259	-1.67424	-1.52462	-1.60703	-1.64904	-1.64089
CSNK2B	ENST00000375865.6	0.378115	0.713762	0.813658	0.782564	0.991508	0.926033	0.926503	0.873215	0.827479	-1.02828	-0.975307	-0.907099	-1.00813	-1.18494	-1.13449
ZNF571	ENST00000590751.5	0.378114	0.713763	0.813658	-0.0718962	-0.0261304	0.0239668	0.0244838	-0.0917367	0.167599	-1.26568	-1.33489	-1.00815	-1.14984	-1.0855	-1.14069
ZNF574	ENST00000222339.7	0.378094	0.713774	0.813658	-1.65717	-1.14249	-1.40273	-1.14044	-1.28688	-1.07942	-1.45709	-1.38608	-1.24428	-1.45094	-1.56914	-1.5127
OSBPL5	ENST00000348039.9	0.378044	0.713803	0.813677	-2.10075	-1.74837	-1.25589	-2.1644	-1.95605	-2.16626	-1.90678	-1.80803	-1.652	-1.76934	-1.93499	-1.94446
KCTD1	ENST00000317932.11	0.377991	0.713833	0.813699	-1.58796	-0.952378	-1.35921	-1.57502	-1.40759	-1.58674	-1.66391	-1.53087	-1.32137	-1.30229	-1.17712	-1.15491
KIF11	ENST00000676647.1	0.377944	0.71386	0.813716	-0.151831	-1.54401	-1.58229	-1.5458	-1.83251	-0.306713	-1.11617	-1.048	-0.988941	-0.975914	-0.901802	-0.91119
ZNF300	ENST00000394226.2	0.377843	0.713917	0.813768	-2.19903	-2.20512	-2.15923	-2.33427	-2.37528	-2.20315	-1.24075	-1.20928	-1.03066	-1.15662	-1.16805	-1.12669
MROH2B	ENST00000399564.5	0.377793	0.713946	0.813788	-3.10062	-2.54543	-2.99505	-3.05296	-3.02979	-2.88447	-1.32601	-1.35857	-1.03077	-1.22522	-1.17625	-1.12617
ZNF160	ENST00000355147.9	0.377771	0.713959	0.813789	-1.67522	-1.40547	-1.77334	-0.729443	-1.46842	-1.80423	-1.16608	-1.30088	-0.969076	-1.06518	-1.09408	-1.04544
ZNF33A	ENST00000374618.7	0.377743	0.713974	0.813794	0.221495	0.0716645	0.114763	-0.266715	-0.298019	0.228585	-1.41815	-1.47014	-1.09943	-1.08557	-1.10281	-1.04146
MLF1	ENST00000652045.1	0.377665	0.714019	0.813832	-2.02335	-1.34566	-0.00159188	-1.87753	-1.05342	-1.88686	-1.47055	-1.31085	-1.04717	-1.21965	-1.14611	-1.14371
BCL2L2	ENST00000678311.1	0.377508	0.714109	0.813921	-1.63172	-2.12023	-1.96939	-2.06427	-1.98726	-2.10313	-1.02438	-1.05118	-0.813776	-0.924301	-1.01616	-0.996432
PIK3AP1	ENST00000371110.6	0.377474	0.714128	0.81393	-2.35044	-0.850999	-2.50599	-2.12177	-2.67527	-1.37373	-1.52064	-1.46235	-1.27854	-1.40202	-1.30127	-1.30898
KIF25	ENST00000652547.1	0.377417	0.71416	0.813953	-2.26164	-1.08111	-1.17351	-1.32906	-1.36009	-1.46384	-1.32669	-1.39253	-1.04231	-1.25549	-1.26749	-1.21769
ZNF451	ENST00000504603.1	0.377349	0.714199	0.813985	-2.24585	-1.44955	-2.16017	-1.65778	-2.18157	-2.14413	-0.836047	-0.772449	-0.73497	-0.905807	-0.789876	-0.754701
ZNF302	ENST00000446502.6	0.377173	0.7143	0.81407	0.494131	-0.0231627	0.369915	0.173519	0.417026	0.424178	-0.907199	-1.04299	-0.793972	-0.872273	-0.78683	-0.780635
MON2	ENST00000549286.1	0.37717	0.714301	0.81407	-1.39539	-2.18346	-2.05037	-2.08385	-2.1089	-1.16522	-1.33674	-1.32017	-1.25838	-1.34936	-1.39558	-1.39164
ACAD8	ENST00000374752.6	0.377147	0.714314	0.81407	-1.35659	-2.03872	-1.86676	-1.6016	-1.74475	-2.21886	-0.45297	-0.362757	-0.377132	-0.518909	-0.616303	-0.502026
OAS3	ENST00000681085.1	0.377122	0.714329	0.81407	-2.47603	-2.04358	-2.36475	-2.41968	-2.40472	-2.38587	-0.835854	-0.974295	-0.898138	-1.05686	-1.01821	-1.15095
NOMO3	ENST00000576589.1	0.377116	0.714332	0.81407	-1.39166	-2.20487	-1.79321	-1.16523	-1.52947	-1.43838	-1.24502	-1.18256	-1.07057	-1.50163	-1.24729	-1.17754
PTGES3L	ENST00000591916.7	0.377097	0.714343	0.81407	-1.97787	-2.04918	-0.591993	-2.23889	-0.809201	-1.95284	-0.681306	-0.761527	-0.61295	-0.753766	-0.703633	-0.762555
MANEAL	ENST00000373045.11	0.37703	0.714381	0.814096	-2.08116	-2.22821	-2.11151	-2.11221	-2.10648	-2.10856	-1.31811	-1.31943	-1.21759	-1.32394	-1.30233	-1.36552
PDP1	ENST00000520728.5	0.377015	0.71439	0.814096	-0.0433416	0.1948	0.371752	-0.169679	-0.158902	-0.0330495	-1.0182	-0.978264	-0.77561	-0.927231	-0.887727	-0.844722
BIN1	ENST00000316724.10	0.376934	0.714436	0.814106	-0.919906	-1.51043	-0.79156	-1.65494	-1.13763	-0.570363	-0.827289	-0.787348	-0.714035	-0.802698	-0.929173	-0.922779
ACSL3	ENST00000679545.1	0.376896	0.714458	0.814106	-0.450876	-2.08623	-1.00049	-1.13178	-1.93522	-1.39935	-0.937615	-0.908417	-0.660539	-0.620483	-0.701493	-0.632794
PDXP	ENST00000215904.7	0.376879	0.714468	0.814106	-2.33117	-1.54628	-1.51776	-2.26624	-2.25209	-2.23955	-1.15281	-1.09649	-1.12048	-1.09643	-1.33528	-1.33184
SLC10A1	ENST00000216540.5	0.376853	0.714482	0.814106	-0.897821	-0.924334	-0.850205	-0.547126	-1.27444	-0.600847	-1.80443	-1.77626	-1.52743	-1.54487	-1.65754	-1.54707
ZNF169	ENST00000340911.8	0.376852	0.714483	0.814106	-0.698425	-0.784007	-0.390604	-0.789328	-0.502393	-0.719862	-1.45206	-1.47769	-1.38079	-1.46959	-1.45059	-1.43972
MFSD12	ENST00000585814.1	0.376849	0.714485	0.814106	-2.05787	-0.963169	-2.19437	-1.57822	-1.92325	-1.88772	-1.94265	-1.96856	-1.86295	-1.93189	-2.05723	-1.96647
RP11-795F19.5	ENST00000562771.1	0.376835	0.714493	0.814106	-2.37613	-2.51722	-2.11943	-2.49359	-2.36487	-2.35108	-1.16986	-1.19678	-1.1602	-1.27813	-1.31023	-1.36913
LRPPRC	ENST00000682104.1	0.376835	0.714493	0.814106	0.0668035	-0.845524	-1.27641	-0.355753	-0.330853	-1.85621	-1.30093	-1.37466	-1.34426	-1.28886	-1.27425	-1.33288
DHRS4L2	ENST00000537912.5	0.376818	0.714502	0.814106	-1.18775	-2.45415	-1.35271	-2.42861	-2.34714	-2.37753	-1.58537	-1.62145	-1.5622	-1.50861	-1.62366	-1.51831
GATM	ENST00000396659.8	0.376749	0.714542	0.814138	0.385804	0.0708905	0.296344	0.0238867	0.0609847	0.0996075	-0.656619	-0.61364	-0.407961	-0.489464	-0.343172	-0.393505
HOXB8	ENST00000239144.5	0.376624	0.714613	0.814199	-2.79083	-2.37103	-2.68309	-2.73861	-2.71822	-2.70385	-1.19711	-1.17	-1.04623	-1.11495	-1.18704	-1.18784
RBP2	ENST00000232217.6	0.376614	0.714619	0.814199	-0.441475	-1.1116	-0.440074	-0.762257	-0.994919	-0.75401	-1.86268	-1.82214	-1.73174	-1.71514	-1.70752	-1.6498
SNAP47	ENST00000680992.1	0.376496	0.714686	0.814263	-2.33467	-0.885491	-2.01077	-1.47526	-2.24824	-2.0338	-1.60845	-1.61183	-1.64717	-1.71139	-1.76532	-1.66276
MAP2K5	ENST00000340972.8	0.376475	0.714698	0.814264	-0.714038	-1.9718	-0.880589	-0.924658	-1.0839	-1.03695	-1.56638	-1.57169	-1.39201	-1.46338	-1.43122	-1.45695
PRR5	ENST00000611394.4	0.376376	0.714755	0.814315	-2.41147	-2.42025	-2.43725	-2.49062	-2.38909	-2.52671	-1.1572	-1.19458	-1.19621	-1.20132	-1.47598	-1.41798
CCDC174	ENST00000303688.8	0.376315	0.71479	0.814335	-1.69268	-2.4965	-1.74535	-1.35213	-2.35593	-1.03574	-1.26913	-1.27132	-1.06141	-1.12721	-1.14332	-1.11282
HPS5	ENST00000349215.8	0.376305	0.714795	0.814335	-0.363715	-0.0529177	-0.206657	0.118903	-0.0631545	-0.178425	-1.13767	-1.08205	-0.909082	-1.02034	-0.905452	-0.970869
RPL17-C18orf32	ENST00000332968.11	0.376282	0.714809	0.814337	-2.00118	-2.02772	-2.0079	-2.06464	-2.02827	-2.02944	-1.71615	-1.63648	-1.49593	-1.58816	-1.48306	-1.38735
ZBTB32	ENST00000392197.7	0.376151	0.714883	0.814409	-1.85186	-1.64689	-1.57318	-1.74128	-1.75966	-1.69653	-1.86475	-1.85378	-1.77361	-1.76763	-1.90549	-1.82187
NPM1	ENST00000678280.1	0.376099	0.714913	0.81443	-1.99933	-2.42275	-2.27504	-2.22129	-2.34988	-2.36319	-0.805162	-0.78204	-0.744511	-0.62493	-0.738475	-0.723453
CS	ENST00000548567.5	0.376002	0.714969	0.81448	-0.299924	-1.91523	-0.158486	-0.457195	-1.6328	-0.0303658	-1.25613	-1.28308	-1.15331	-1.1066	-1.16024	-1.12108
CCDC124	ENST00000597436.5	0.375878	0.71504	0.814536	-0.189669	-2.19329	-0.700718	-0.213165	-0.731741	-1.00729	-1.8009	-1.80483	-1.71288	-1.76842	-1.90905	-1.86452
PLD6	ENST00000321560.4	0.375846	0.715058	0.814536	-0.839286	-0.864243	-0.951167	-0.68945	-0.905933	-0.445914	-0.623	-0.582702	-0.3821	-0.540918	-0.561098	-0.63986
LSR	ENST00000427250.5	0.375844	0.715059	0.814536	-1.13277	-1.89652	-0.95823	-1.92579	-1.23579	-0.956243	-0.73777	-0.650589	-0.74174	-0.791972	-0.764283	-0.765404
CNOT8	ENST00000521583.5	0.375805	0.715081	0.814536	-1.69222	-1.95243	-1.80744	-1.48976	-2.00185	-1.62816	-1.48947	-1.44949	-1.26727	-1.404	-1.40213	-1.45707
MSH3	ENST00000667069.1	0.375801	0.715084	0.814536	-2.32258	-0.993504	-1.64628	-0.963389	-1.49709	-2.31044	-0.670452	-0.614374	-0.617873	-0.721755	-0.658386	-0.641827
CLTC	ENST00000621829.4	0.375779	0.715096	0.814536	-1.2842	-0.884723	-0.667978	-1.42676	-1.04191	-1.78086	-0.946989	-0.873583	-0.61248	-0.649669	-0.620485	-0.679868
NOMO2	ENST00000562312.1	0.375773	0.715099	0.814536	-1.15382	-1.12934	-0.82817	-2.32823	-1.23988	-0.921321	-1.40163	-1.61347	-1.39732	-1.24211	-1.40966	-1.40181
LMO1	ENST00000428101.6	0.375712	0.715134	0.814556	-2.53908	-2.11956	-2.32814	-2.22936	-2.46719	-1.4949	-1.2719	-1.25469	-1.11443	-1.22229	-1.32433	-1.3311
DAAM2	ENST00000274867.9	0.375702	0.71514	0.814556	-0.723184	-2.00108	-0.587617	-1.75841	-0.748595	-0.775854	-0.964296	-1.10765	-0.703994	-0.831152	-0.898242	-1.02117
PTPRS	ENST00000590509.5	0.375655	0.715167	0.814574	-0.419294	-0.170687	-0.190391	-1.06515	-0.56345	-0.311523	-1.42894	-1.39281	-1.33128	-1.43519	-1.40553	-1.42722
STAT4	ENST00000647167.1	0.375622	0.715186	0.814582	-2.50348	-1.67669	-2.02898	-2.48526	-1.04623	-2.35507	-1.41142	-1.25569	-1.18038	-1.25947	-1.24186	-1.17974
HINT1	ENST00000675372.1	0.375532	0.715237	0.8146	-0.776073	-0.713511	-0.532232	-0.803492	-0.763266	-0.756006	-0.273202	-0.256068	-0.153652	-0.23581	-0.279014	-0.30762
PARK7	ENST00000377491.5	0.375525	0.715241	0.8146	-1.64563	-0.820786	-1.45618	-0.704997	-0.593833	-1.03416	-1.24441	-1.34225	-1.25592	-1.30538	-1.28523	-1.24524
PRKAG1	ENST00000548065.7	0.375499	0.715256	0.8146	-0.744525	0.743989	-1.83791	0.678586	0.854823	0.116811	-1.07633	-1.09501	-0.97886	-1.15307	-1.14816	-1.11784
TNFAIP8L3	ENST00000649177.1	0.375499	0.715256	0.8146	-2.27683	-0.748124	-1.23383	-0.865744	-0.86077	-1.13989	-1.24299	-1.24173	-1.10381	-1.16617	-1.19792	-1.2498
NEPRO	ENST00000472637.5	0.375494	0.715259	0.8146	-1.06048	-0.331229	-1.13651	-0.616249	-0.432158	-0.666586	-1.26352	-1.09528	-0.920777	-1.01458	-0.89253	-0.9961
LYRM9	ENST00000460380.6	0.375456	0.715281	0.814602	-2.44813	-0.70768	-1.03806	-1.98789	-0.831795	-1.04251	-0.904921	-0.971007	-0.864228	-0.996369	-1.01444	-1.0093
SIRT3	ENST00000526854.5	0.375444	0.715288	0.814602	-2.1355	-1.42451	-1.7091	-1.24742	-1.57745	-1.81331	-1.79111	-1.80378	-1.56098	-1.70749	-1.68738	-1.65182
MCF2	ENST00000536274.5	0.375426	0.715298	0.814602	-2.6713	-1.80775	-2.14481	-1.30696	-2.30648	-1.35056	-1.26294	-1.23547	-1.03188	-1.04167	-1.00417	-0.997135
SMG1	ENST00000565224.5	0.375411	0.715307	0.814602	-2.57065	-2.52304	-2.50248	-2.55454	-2.54873	-2.47036	-1.56398	-1.37458	-1.25794	-1.30212	-1.30632	-1.19942
CFHR4	ENST00000251424.8	0.375378	0.715325	0.814603	-2.23546	-2.60646	-2.52442	-2.59754	-2.29717	-2.5485	-1.90963	-1.88286	-1.67571	-1.73429	-1.67669	-1.76045
HSPA12A	ENST00000674197.1	0.375363	0.715334	0.814603	-1.34356	-2.03868	-0.742316	-1.94667	-1.49487	-0.802177	-1.23166	-1.30233	-0.94859	-1.05519	-1.08073	-1.05446
RASSF3	ENST00000283172.8	0.375343	0.715346	0.814603	-2.13823	-0.621219	-1.66603	-1.2221	-1.6303	-2.22132	-0.822431	-0.858543	-0.654281	-0.77122	-0.882544	-0.911454
HADH	ENST00000626637.2	0.375303	0.715368	0.814603	-2.10383	-0.392019	-2.10649	-1.74705	-2.28443	-1.2751	-1.59769	-1.53554	-1.32278	-1.34082	-1.3855	-1.38539
AGK	ENST00000649914.1	0.375298	0.715371	0.814603	-0.708658	-1.84514	-0.746272	-0.991798	-1.11723	-0.831224	-1.48384	-1.36609	-1.29659	-1.17142	-1.30562	-1.23073
RUNX1T1	ENST00000523629.5	0.375288	0.715377	0.814603	-1.03155	-2.33868	-1.17799	-1.34737	-0.78679	-1.57139	-0.686926	-0.757026	-0.431685	-0.419737	-0.360947	-0.406477
KRT83	ENST00000293670.3	0.375064	0.715505	0.814736	-2.34994	-2.70984	-2.63363	-2.68888	-2.66919	-2.30117	-1.84955	-1.8071	-1.73673	-1.77273	-1.7441	-1.69766
C1orf159	ENST00000379320.5	0.374937	0.715578	0.814805	-2.24531	-2.64919	-2.57651	-2.46614	-2.70081	-2.51671	-1.74808	-1.77232	-1.7718	-1.7947	-1.91644	-1.81976
IDE	ENST00000650060.1	0.374842	0.715632	0.814854	-2.0552	-1.88293	-1.97748	-1.80208	-1.93867	-1.98909	-0.863777	-0.807523	-0.619149	-0.70431	-0.675384	-0.632632
ARSL	ENST00000682184.1	0.374721	0.715702	0.814908	-2.23046	-2.25582	-2.52429	-2.02288	-2.43633	-2.38481	-1.29471	-1.33234	-1.20884	-1.20756	-1.29093	-1.1178
LTBP2	ENST00000553939.5	0.374719	0.715702	0.814908	-3.0269	-2.46435	-2.37391	-3.0613	-3.04924	-2.9584	-1.80971	-1.78184	-1.65309	-1.79469	-1.76118	-1.82989
CPB2	ENST00000675730.1	0.374681	0.715725	0.81492	-2.12066	-2.08643	-2.26853	-2.31181	-2.57601	-1.98441	-1.41108	-1.35394	-1.18804	-1.25304	-1.14909	-1.16757
C12orf65	ENST00000536130.2	0.374607	0.715767	0.814939	-0.775482	-1.73813	-1.22953	-1.82806	-1.02875	-1.23248	-1.38064	-1.35245	-1.26914	-1.33015	-1.34635	-1.24768
PAEP	ENST00000371766.6	0.374606	0.715768	0.814939	-2.38574	-2.44175	-2.36019	-2.41509	-2.40022	-2.38131	-1.82594	-1.80228	-1.78562	-1.84814	-1.73117	-1.80444
SENP6	ENST00000493959.6	0.374568	0.715789	0.814939	0.149343	-0.0809005	0.106273	0.0300881	0.0506892	-0.119995	-1.0928	-1.10952	-1.03415	-1.08423	-1.14692	-1.11925
FKTN	ENST00000223528.6	0.374564	0.715791	0.814939	-0.553136	-0.599308	-0.720482	-0.285088	-0.46043	-0.377302	-1.50838	-1.35808	-0.945799	-0.993357	-1.01174	-0.993573
TMEM67	ENST00000682036.1	0.37453	0.715811	0.814939	-1.32242	-1.55875	-0.783932	-1.11312	-2.21478	-0.662167	-0.661638	-0.564261	-0.531445	-0.61629	-0.517571	-0.597616
SLC6A9	ENST00000372306.7	0.374529	0.715811	0.814939	-1.73546	-1.93878	-1.61125	-2.03307	-2.25952	-1.8003	-1.64467	-1.59848	-1.36493	-1.53779	-1.72773	-1.60868
HLCS	ENST00000399120.5	0.374506	0.715825	0.814941	-0.759532	-1.38981	-1.00821	-1.80326	-1.10207	-1.94834	-1.21046	-1.0573	-0.90862	-0.800543	-1.01801	-0.942897
CTSB	ENST00000534636.6	0.374459	0.715852	0.814948	-0.645802	-0.683224	-0.516108	-0.570419	-0.985458	-0.465072	-1.2841	-1.37878	-1.34306	-1.40607	-1.36457	-1.33631
PFKFB3	ENST00000640683.1	0.374455	0.715854	0.814948	-1.71538	-0.975691	-1.33656	-2.4277	-2.12516	-1.30281	-1.25011	-1.1785	-1.21418	-1.26625	-1.26286	-1.26578
TRIM37	ENST00000580973.5	0.374394	0.715889	0.814971	-2.30878	-1.79403	-2.18571	-2.22944	-2.20285	-2.22	-1.31794	-1.2638	-1.12285	-1.17917	-1.23525	-1.26366
ISCA1	ENST00000326094.4	0.374342	0.715919	0.814971	-0.589265	-0.764622	-0.693214	-0.816335	-1.06332	-0.63102	-0.633901	-0.467694	-0.387248	-0.49697	-0.484847	-0.516518
FADS6	ENST00000612771.5	0.374336	0.715922	0.814971	-1.08885	-1.37305	-1.11847	-1.23554	-1.31385	-1.26054	-1.1437	-1.1065	-1.06581	-1.15622	-1.21036	-1.27121
RAB3IL1	ENST00000531922.2	0.37431	0.715937	0.814971	-2.03109	-2.17486	-2.24734	-2.0426	-2.16995	-2.21552	-1.5834	-1.70058	-1.55595	-1.68682	-1.8154	-1.73657
WASHC2C	ENST00000537517.6	0.374307	0.715939	0.814971	-1.56943	-1.75949	-1.86218	-0.436814	-1.51852	-1.04752	-0.689677	-0.673765	-0.623522	-0.682306	-0.716041	-0.706431
LGALS4	ENST00000307751.9	0.374299	0.715943	0.814971	-2.56728	-2.40622	-2.43038	-2.51236	-2.43989	-2.4093	-1.66585	-1.48157	-1.50634	-1.54456	-1.51034	-1.42813
ZNF789	ENST00000447047.6	0.374216	0.715991	0.815007	-2.17369	-2.40423	-2.29014	-2.14876	-2.34769	-1.81658	-1.48201	-1.4346	-1.31647	-1.42961	-1.46081	-1.47422
MYO3A	ENST00000543632.5	0.374186	0.716008	0.815007	-1.07192	-2.19086	-2.03214	-2.11178	-2.08597	-1.15907	-1.43418	-1.41858	-1.28592	-1.36764	-1.49259	-1.45183
FBLIM1	ENST00000375771.5	0.374184	0.716009	0.815007	-1.81981	-0.548351	-1.07613	-0.863499	-0.648198	-0.803474	-1.54648	-1.48262	-1.30117	-1.24751	-1.41518	-1.38222
TEAD2	ENST00000539846.5	0.37413	0.71604	0.815029	-2.32482	-2.42335	-2.19873	-2.38597	-2.29038	-2.38543	-1.48261	-1.45726	-1.44131	-1.47181	-1.56112	-1.53788
ATF7IP	ENST00000536444.5	0.3741	0.716057	0.815035	-0.876722	-2.08375	-0.497083	-2.00488	-0.842425	-0.775448	-0.580103	-0.504336	-0.310638	-0.407796	-0.382914	-0.279725
ODF2	ENST00000372791.7	0.374077	0.716071	0.815037	-2.16691	-2.11658	-2.12612	-2.13975	-2.17891	-2.1347	-1.45316	-1.37933	-1.23257	-1.4929	-1.28982	-1.375
SLC25A23	ENST00000264088.8	0.373952	0.716142	0.815075	-0.773237	-1.45658	-1.01928	-1.42923	-1.6882	-1.19265	-1.1986	-1.16169	-1.18604	-1.12379	-1.25575	-1.20521
RBPJ	ENST00000507561.5	0.37395	0.716143	0.815075	-0.442382	-0.942373	-1.87128	-0.743224	-0.513004	-2.02179	-1.18409	-1.08385	-1.02258	-1.00617	-1.114	-1.16956
DTNA	ENST00000599844.5	0.373949	0.716144	0.815075	-2.19369	-1.94873	-1.14522	-2.2282	-2.10414	-0.914152	-1.52427	-1.56478	-1.19557	-1.35176	-1.26867	-1.31932
L3MBTL3	ENST00000368139.6	0.373939	0.71615	0.815075	-2.08687	-2.25373	-1.89973	-2.21746	-2.08327	-2.03849	-1.08289	-1.0598	-0.700036	-0.900981	-0.841473	-0.721901
PIMREG	ENST00000570337.6	0.373897	0.716174	0.815081	-2.29797	-2.24272	-2.1259	-2.19098	-2.36832	-2.06304	-1.50436	-1.51579	-1.47675	-1.53928	-1.61403	-1.65037
SYNE2	ENST00000341472.9	0.373888	0.716179	0.815081	-0.858418	-0.198442	-1.29748	-0.437207	-0.889949	-0.817189	-1.40414	-1.43265	-1.37811	-1.43742	-1.49819	-1.49083
CCN5	ENST00000372868.6	0.373848	0.716202	0.815092	-2.54037	-2.13867	-1.99107	-2.63481	-2.55522	-2.5589	-1.61858	-1.68911	-1.56428	-1.66416	-1.72547	-1.70477
UBE2F-SCLY	ENST00000449191.1	0.373822	0.716217	0.815092	-0.884252	-2.36956	-0.773608	-1.32027	-1.16241	-1.72871	-1.41072	-1.40714	-1.35274	-1.37622	-1.46593	-1.36134
HEATR9	ENST00000603323.5	0.373811	0.716223	0.815092	-2.36688	-2.36292	-1.0328	-2.43115	-2.52204	-1.33098	-1.6771	-1.70833	-1.6724	-1.67094	-1.69222	-1.63398
RP5-1189D6.2	ENST00000644824.1	0.373768	0.716248	0.815102	-2.52892	-2.64978	-2.48429	-2.69288	-2.62179	-2.31999	-1.24203	-1.29226	-1.13488	-1.08351	-1.0427	-1.04033
FTO	ENST00000464071.1	0.373756	0.716255	0.815102	-1.65058	-0.71871	-1.70194	-0.227286	-0.155222	-0.899091	-1.34185	-1.21529	-1.16329	-1.2536	-1.21044	-1.20944
CTC-251H24.14	ENST00000643046.1	0.373731	0.716269	0.815104	-2.50029	-2.21393	-1.75467	-2.44424	-2.20443	-2.4104	-1.70544	-1.63229	-1.67089	-1.77863	-1.82819	-1.82011
UBAP2	ENST00000683252.1	0.373712	0.71628	0.815104	-0.940636	-0.663339	-1.46768	-0.652823	-0.662729	-2.14998	-1.1955	-1.23037	-1.06695	-1.13835	-1.22552	-1.08885
SYNCRIP	ENST00000676542.1	0.373673	0.716302	0.815117	0.751897	0.85996	1.03488	0.53372	0.692812	0.578523	-1.19586	-1.20755	-1.05534	-1.17405	-1.09255	-1.12729
PSME3	ENST00000541124.5	0.373589	0.71635	0.815158	-1.97125	-2.25708	-1.41171	-2.18961	-1.82937	-2.20121	-1.30352	-1.20344	-0.855741	-0.969366	-0.987673	-0.979504
TCN2	ENST00000407817.3	0.373549	0.716373	0.815171	-0.524978	-0.0758777	0.0565297	-0.391581	-0.594981	-0.249673	-1.84122	-1.77902	-1.77107	-1.83012	-1.81824	-1.73066
RAD17	ENST00000509734.5	0.37339	0.716464	0.815261	-2.15368	-1.13232	-0.766523	-1.9285	-1.90602	-1.87947	-1.09435	-0.996824	-0.877685	-0.900976	-0.928533	-0.936198
BTG4	ENST00000525791.5	0.37337	0.716476	0.815262	-2.32981	-2.61924	-2.31491	-2.41879	-2.46207	-2.4157	-1.13192	-0.953229	-0.938148	-0.850209	-0.871643	-0.851034
SCOC	ENST00000608372.6	0.373315	0.716507	0.815275	-0.0448447	0.258026	0.15361	0.504187	0.523851	0.0444858	-0.870251	-0.768513	-0.619286	-0.571336	-0.608071	-0.506965
LHCGR	ENST00000294954.12	0.373309	0.716511	0.815275	-2.62766	-1.73223	-2.25302	-1.23035	-1.6322	-1.9117	-0.836698	-0.746788	-0.581143	-0.676434	-0.658816	-0.634431
ZBTB8OS	ENST00000341885.6	0.373214	0.716565	0.815308	-1.1462	-1.8859	-1.82014	-1.89611	-1.93595	-1.07472	-1.72649	-1.68602	-1.64877	-1.63624	-1.66288	-1.6284
ABCC6	ENST00000622290.5	0.373186	0.716581	0.815308	-2.01578	-2.05849	-1.7992	-2.45851	-2.42217	-2.15032	-1.42867	-1.47983	-1.41234	-1.57881	-1.50789	-1.41814
SFXN5	ENST00000410065.5	0.373184	0.716583	0.815308	-2.06185	-2.00822	-2.04557	-1.32088	-2.13088	-1.21288	-1.47123	-1.40546	-1.5064	-1.37857	-1.50098	-1.46712
LANCL1	ENST00000453956.1	0.373163	0.716595	0.815308	-1.53618	-0.398152	-0.448431	-0.505414	-1.21897	-0.382292	-0.590392	-0.490928	-0.487753	-0.531268	-0.656561	-0.717423
GPIHBP1	ENST00000622500.2	0.373158	0.716597	0.815308	-2.81	-2.39324	-2.70244	-2.75779	-2.73704	-2.72314	-1.5017	-1.52987	-1.38659	-1.46927	-1.59924	-1.59357
CSNK1A1	ENST00000515768.6	0.373102	0.71663	0.815331	-0.666935	-1.71534	-1.55324	-1.74774	-0.352687	-1.76048	-1.0209	-0.895797	-0.706129	-0.780285	-0.824163	-0.780924
TLE3	ENST00000627388.2	0.372976	0.716702	0.8154	-2.3615	-1.59796	-1.73942	-2.27806	-2.32421	-2.23529	-0.810917	-0.893314	-0.444198	-0.61328	-0.71127	-0.695665
ABHD14A-ACY1	ENST00000463937.1	0.372951	0.716716	0.815404	-2.37816	-2.37044	-2.34258	-2.45037	-2.47172	-2.37766	-1.30758	-1.3687	-1.15481	-1.42583	-1.44124	-1.47968
SLC35E4	ENST00000343605.5	0.372879	0.716758	0.815437	-0.534608	-0.734182	-0.495522	-0.653142	-0.716939	-0.621089	-1.59945	-1.6251	-1.4698	-1.51851	-1.63356	-1.46084
MAP7D1	ENST00000373151.6	0.372842	0.716779	0.815448	-1.11078	-1.18292	-0.697427	-1.19101	-0.927481	-1.36994	-1.02911	-1.14292	-1.05911	-1.17959	-1.25873	-1.24255
RTBDN	ENST00000458671.6	0.372731	0.716843	0.815508	-1.69105	-2.41192	-2.28494	-2.34391	-2.09465	-2.47481	-1.44956	-1.38878	-1.42974	-1.42588	-1.59535	-1.51577
RBM47	ENST00000381793.6	0.372662	0.716882	0.815534	-1.03146	-0.676687	-1.12834	-0.846615	-0.957291	-0.636292	-1.12309	-1.1771	-0.79422	-0.740477	-0.858938	-0.720676
AQP12B	ENST00000414322.5	0.372636	0.716897	0.815534	-2.90019	-2.49803	-2.7934	-2.84891	-2.82699	-2.40506	-1.42284	-1.3258	-1.30895	-1.31908	-1.53914	-1.38948
TFRC	ENST00000392396.7	0.372631	0.7169	0.815534	-2.60083	-1.39942	-1.44906	-2.33113	-2.30923	-2.47646	-0.806169	-0.772415	-0.68514	-0.703157	-0.739508	-0.75802
TTBK2	ENST00000567274.5	0.372551	0.716946	0.815573	-0.713969	-1.02493	-0.286037	-1.03296	-0.705538	-0.456295	-1.23021	-1.29907	-1.03592	-1.11324	-1.20059	-1.17911
DAZAP2	ENST00000549555.5	0.372512	0.716968	0.815574	-2.1708	-2.23581	-2.0337	-2.2322	-2.19266	-2.18165	-1.26571	-1.40747	-1.26992	-1.29874	-1.20013	-1.21324
AGER	ENST00000620802.4	0.372494	0.716979	0.815574	-2.02528	-0.222183	-1.53575	-0.875639	-1.78934	-1.70451	-1.2171	-1.22884	-1.18244	-1.21228	-1.22496	-1.17849
TOLLIP	ENST00000317204.11	0.372475	0.71699	0.815574	-0.266272	-0.220068	-1.44132	-0.101517	-1.24704	-0.232192	-0.860684	-0.955923	-0.757525	-0.850787	-0.863257	-0.890413
SMARCE1	ENST00000646482.1	0.372468	0.716994	0.815574	-2.23158	-2.23729	-2.24039	-2.27144	-2.27878	-2.12015	-1.30528	-1.30926	-1.22748	-1.27523	-1.32272	-1.21989
TMEM258	ENST00000543510.1	0.372382	0.717043	0.815617	-0.57184	-0.827261	-0.532201	-0.63103	-0.953238	-0.54655	-1.15047	-1.12597	-0.885682	-0.797936	-0.945487	-0.888586
