## Supplementary Data Table 6 for "Accurate isoform quantification in bulk and single-cell RNA-seq by integrating multi-platform sequencing data and sequence-to-expression models" (part 11 of 59)

### Sheet: a (continued)
a. Observed and predicted log10 TPM of transcripts across differentiation time points. The statistics for DE of each transcript across time points are also included.
NAXD	ENST00000424185.7	0.37231	0.717085	0.815651	-0.960766	-0.495761	-1.45365	-0.676309	-0.581717	-1.01975	-0.957855	-1.00941	-0.884146	-1.04638	-1.06188	-0.976974
ANKLE1	ENST00000394458.7	0.372196	0.71715	0.815712	-0.767209	-0.752515	-0.705803	-0.636535	-1.32354	-0.553529	-1.36642	-1.43263	-1.35848	-1.41599	-1.51399	-1.37527
RPL8	ENST00000529920.5	0.372162	0.717169	0.815721	-1.43372	-0.914791	-1.36306	-1.59316	-2.0747	-1.05621	-1.44885	-1.49311	-1.39123	-1.54933	-1.69646	-1.5982
CTDSPL2	ENST00000558373.5	0.372094	0.717208	0.815747	-0.703932	-0.215623	-0.422004	-0.59527	-0.245753	-0.40333	-1.16825	-0.9002	-0.790803	-0.716518	-0.732207	-0.674173
CDC27	ENST00000527547.5	0.372082	0.717215	0.815747	0.113836	0.326357	0.23686	0.229074	0.239452	0.0350874	-1.41941	-1.34708	-1.45205	-1.42196	-1.42112	-1.43679
SRGAP2C	ENST00000367123.8	0.371948	0.717292	0.815822	0.333047	0.311469	0.409676	0.308302	0.329758	0.383408	-0.783191	-0.876984	-0.51738	-0.442871	-0.339349	-0.35344
MTMR10	ENST00000568604.5	0.371915	0.717311	0.81583	-2.00053	-0.866819	-0.803512	-0.783315	-1.90897	-0.466645	-0.810948	-0.777351	-0.527914	-0.70442	-0.722744	-0.686156
TBX19	ENST00000367821.8	0.371826	0.717363	0.815876	-0.730478	-1.24445	-0.709864	-2.65874	-1.28746	-1.13451	-1.45898	-1.39114	-1.22711	-1.26323	-1.20903	-1.25848
ETAA1	ENST00000644028.1	0.371784	0.717387	0.81589	-1.46329	-1.63232	-1.55502	-2.66859	-2.71094	-1.37453	-0.715124	-0.670478	-0.678544	-0.600087	-0.579507	-0.561908
KLK12	ENST00000529888.5	0.371644	0.717467	0.815968	-2.19053	-2.38869	-2.30583	-2.21573	-2.34691	-2.32703	-1.82548	-1.83758	-1.64109	-1.76485	-1.79729	-1.76718
PSMD11	ENST00000649012.1	0.371544	0.717525	0.81602	-1.02402	-1.24607	-0.300809	-1.14369	-1.6925	-0.614859	-0.518939	-0.518209	-0.355731	-0.420078	-0.499498	-0.566404
LRIT1	ENST00000372105.4	0.371381	0.717618	0.816103	-2.82249	-2.40793	-2.71503	-2.77049	-2.74961	-2.73574	-1.12228	-1.13367	-1.01785	-1.09459	-1.12413	-1.12817
RNF207	ENST00000377939.5	0.371377	0.717621	0.816103	-1.43306	-1.13713	-0.965564	-1.28557	-1.15577	-1.31824	-0.923207	-1.04595	-0.729845	-0.901299	-0.987546	-0.948681
WASHC3	ENST00000500685.6	0.371303	0.717663	0.816138	-0.838762	-0.410513	-0.531119	-0.396657	-0.609908	-0.292089	-1.20804	-1.18621	-0.999385	-1.09408	-1.06729	-0.970724
ACAD9	ENST00000679613.1	0.371114	0.717772	0.816248	-2.4012	-1.50206	-1.92313	-2.0711	-1.66249	-1.73499	-1.12624	-1.19443	-1.12962	-1.20205	-1.31417	-1.35683
GTF2IRD2	ENST00000625377.2	0.371071	0.717797	0.816248	-1.37264	-2.0988	-2.03039	-0.795594	-2.01582	-1.81413	-1.49915	-1.107	-0.741313	-0.900369	-0.863084	-0.789615
MTHFSD	ENST00000634347.1	0.371066	0.7178	0.816248	-2.28406	-1.90424	-2.04567	-2.20175	-2.30434	-2.17141	-1.61686	-1.75656	-1.55663	-1.66684	-1.68521	-1.75941
GNRH1	ENST00000421054.7	0.371027	0.717822	0.816248	-2.05532	-0.51237	-1.67725	-2.17035	-1.95186	-0.62428	-1.51533	-1.38183	-1.26931	-1.37784	-1.39369	-1.38125
CEP290	ENST00000675361.1	0.371024	0.717824	0.816248	-1.21227	-0.858903	-1.67452	-0.914274	-0.757723	-1.20578	-1.03774	-1.00123	-0.899385	-1.04669	-0.938455	-0.974126
APBB1	ENST00000609331.5	0.370969	0.717855	0.816248	-2.18883	-1.83063	-1.85262	-1.9024	-1.8707	-1.98555	-1.44759	-1.52605	-1.37491	-1.3604	-1.44243	-1.52979
EYA3	ENST00000373864.5	0.370963	0.717859	0.816248	-1.07379	-0.974385	-0.795122	-0.672626	-0.556649	-1.63267	-1.53279	-1.55226	-1.25338	-1.28913	-1.26448	-1.19798
CTNND1	ENST00000683201.1	0.370958	0.717862	0.816248	-2.34268	-2.27796	-2.2759	-2.28018	-2.32307	-2.20591	-1.34921	-1.41762	-1.17892	-1.13618	-1.1321	-1.0485
TDRD3	ENST00000377894.6	0.370954	0.717864	0.816248	0.176213	-0.490558	-0.00886689	-0.143754	0.143207	0.0203638	-1.64894	-1.57998	-1.40993	-1.48575	-1.48441	-1.3987
AGK	ENST00000494688.1	0.370862	0.717917	0.816295	-2.3359	-2.23245	-2.23057	-2.29372	-2.22074	-2.25836	-1.47079	-1.44405	-1.23128	-1.34685	-1.48692	-1.40058
CCDC88A	ENST00000645529.1	0.370658	0.718035	0.816416	-0.84907	-1.39115	-1.13811	-1.52245	-1.19563	-1.05986	-1.34061	-1.3165	-1.06981	-1.12077	-1.15938	-1.13917
CALCA	ENST00000361010.7	0.370587	0.718076	0.816449	-2.49799	-1.91719	-2.38705	-2.24279	-2.42772	-2.40831	-1.26663	-1.21463	-1.18104	-1.29874	-1.26009	-1.17059
ZNF562	ENST00000293648.8	0.370496	0.718128	0.816496	-0.621975	-0.325303	-0.301141	-0.39361	-0.777878	-0.307541	-0.988784	-0.923291	-0.555384	-0.656028	-0.770857	-0.511215
MINDY1	ENST00000493834.2	0.370393	0.718187	0.816549	-1.68088	-1.98854	-2.01355	-2.08677	-1.52995	-2.15208	-1.62565	-1.73207	-1.5538	-1.62765	-1.6394	-1.61694
SLC38A9	ENST00000396865.7	0.370297	0.718242	0.816599	0.324875	0.466874	0.353785	0.345735	0.396408	0.259489	-0.979785	-1.05127	-0.88116	-0.860929	-0.866281	-0.945533
ACYP1	ENST00000555463.1	0.370273	0.718256	0.816602	-0.853841	-2.19922	-2.06141	-2.11695	-2.15187	-1.05775	-0.741249	-0.77404	-0.677222	-0.701073	-0.762573	-0.66425
TEX11	ENST00000395889.6	0.370235	0.718278	0.816614	-2.13576	-2.34392	-2.42972	-1.68083	-2.1301	-2.62608	-0.77301	-0.654701	-0.70959	-0.860445	-0.762602	-0.869639
SPHK1	ENST00000392496.3	0.37021	0.718293	0.816617	-2.34889	-2.16065	-2.15321	-2.32623	-2.36	-2.29316	-1.56178	-1.59317	-1.62639	-1.62778	-1.75502	-1.75533
STK32B	ENST00000510398.1	0.370127	0.71834	0.816658	-2.56585	-0.522505	-2.18881	-2.32393	-1.92475	-2.07206	-1.28729	-1.15266	-1.05356	-0.948108	-1.04714	-1.08229
YJEFN3	ENST00000514277.6	0.370082	0.718366	0.816675	-1.81186	-1.06844	-2.31493	-1.43476	-1.83794	-1.22781	-1.45852	-1.41491	-1.30756	-1.43554	-1.58131	-1.578
LDHA	ENST00000422447.8	0.369942	0.718447	0.816747	-0.658778	0.14266	-0.853218	-0.334054	0.030388	-0.537449	-0.786896	-0.723627	-0.59082	-0.588158	-0.645009	-0.585986
SUMO1	ENST00000409712.5	0.369932	0.718453	0.816747	-0.955635	-0.346669	-0.568886	-0.506295	-1.40052	-0.448137	-0.529392	-0.662613	-0.656331	-0.568787	-0.640347	-0.74781
POLR1C	ENST00000646700.1	0.369889	0.718477	0.816761	-0.878849	-0.560842	-0.569733	-0.705444	-1.37017	-0.524397	-1.23019	-1.14449	-0.962867	-1.04734	-1.03953	-1.02636
SPAG11A	ENST00000326558.9	0.369844	0.718504	0.816778	-2.04398	-2.3325	-2.24808	-2.30277	-2.29047	-2.26938	-1.87533	-1.87847	-1.81933	-1.97537	-1.86414	-1.87114
CDK11B	ENST00000629289.2	0.369775	0.718543	0.81681	-0.805013	-1.39435	-0.85247	-1.09596	-2.37812	-0.741512	-1.30407	-1.31927	-1.20788	-1.21015	-1.37003	-1.34853
COL4A6	ENST00000621266.4	0.369578	0.718657	0.816926	-0.422169	-1.66561	-1.55785	0.499962	-1.6019	-1.1597	-1.35443	-1.45094	-1.22535	-1.21805	-1.25614	-1.31502
GPX3	ENST00000519214.5	0.36951	0.718696	0.816952	-0.866901	-1.5483	-0.672402	-2.33559	-1.47639	-2.33052	-1.32718	-1.31757	-1.33744	-1.45547	-1.51756	-1.45811
KHK	ENST00000260598.10	0.369498	0.718703	0.816952	-2.16798	-2.01808	-1.95008	-2.0866	-2.02991	-2.10732	-1.55259	-1.50129	-1.46221	-1.53049	-1.52029	-1.45984
CTB-163K11.1	ENST00000676282.1	0.36947	0.718719	0.816956	-1.07671	-1.66671	-1.2428	-0.825944	-1.4671	-0.783028	-1.18717	-1.20682	-0.958461	-0.973478	-1.0291	-1.06836
STK33	ENST00000315204.5	0.369444	0.718734	0.816956	-2.16966	-0.58337	-2.00301	-1.18777	-0.619311	-1.26401	-1.1919	-1.14659	-1.07369	-1.06195	-1.1117	-1.02045
ACSL4	ENST00000502391.6	0.369414	0.718751	0.816956	-0.698051	-2.04154	-0.299678	-0.933741	-1.66551	-0.0569475	-1.10047	-1.05887	-0.866741	-0.9122	-0.927456	-0.864608
WNT11	ENST00000322563.8	0.3694	0.718759	0.816956	-2.5706	-1.24003	-1.81158	-1.895	-1.42848	-1.52283	-1.00345	-0.914111	-0.822688	-0.955105	-1.08221	-1.06418
AFMID	ENST00000591952.5	0.369391	0.718765	0.816956	-0.0964778	-0.461367	-0.461552	-0.277061	-0.313968	-0.589969	-1.10329	-1.14675	-0.978233	-0.971319	-1.08438	-1.10819
RPL7	ENST00000396466.5	0.369296	0.71882	0.817005	-0.473381	-0.416545	0.00747125	-0.507545	-0.263268	-0.477338	-1.18835	-1.50212	-1.02543	-1.22694	-1.25702	-1.27513
EZHIP	ENST00000342995.4	0.369252	0.718845	0.817021	-2.35511	-2.71421	-2.63814	-2.33047	-2.67363	-1.68531	-1.06258	-0.925116	-1.01319	-0.9712	-1.0012	-1.04144
MAX	ENST00000341653.6	0.369205	0.718872	0.817032	-1.21385	-1.0403	-1.97909	-0.689624	-0.976737	-0.769138	-1.11363	-1.15031	-1.08068	-1.01781	-1.08519	-0.984369
DOCK9	ENST00000442173.5	0.369178	0.718887	0.817032	-2.2525	-2.15621	-1.5087	-2.28514	-1.49077	-2.23046	-0.911318	-0.895694	-0.815877	-0.893904	-0.890505	-0.758664
VKORC1L1	ENST00000648187.1	0.369161	0.718897	0.817032	-0.336964	0.187084	-0.0330835	0.383798	0.170236	-0.0763731	-0.67471	-0.639002	-0.582855	-0.578266	-0.621407	-0.543758
MX1	ENST00000679386.1	0.369155	0.718901	0.817032	-2.7843	-1.67026	-2.19109	-1.58969	-2.72482	-2.04306	-1.47793	-1.53317	-1.42873	-1.3937	-1.47827	-1.40331
ATP11B	ENST00000493826.1	0.368968	0.719009	0.817136	-0.196234	-0.196474	-0.281882	0.0295196	-0.408942	-0.134495	-0.890139	-0.940399	-0.830606	-0.959799	-0.971087	-0.983248
COX19	ENST00000344111.4	0.368916	0.719039	0.817136	-0.202575	-0.293952	-0.226207	-0.245136	-0.330742	-0.232534	-0.793088	-0.8685	-0.659547	-0.747116	-0.831923	-0.781176
CASP8	ENST00000264274.13	0.368914	0.71904	0.817136	-1.76494	-2.33948	-2.39462	-2.27886	-2.41758	-1.69068	-0.930792	-0.713099	-0.656111	-0.815326	-0.765025	-0.778894
PIGA	ENST00000638131.1	0.368896	0.71905	0.817136	-2.5965	-2.39617	-1.88586	-2.65853	-1.93816	-2.41867	-0.753648	-0.729276	-0.474814	-0.565445	-0.486893	-0.408737
RNF4	ENST00000511859.5	0.368896	0.71905	0.817136	-0.0177244	0.173051	0.0904917	-0.388994	-0.584386	0.141281	-1.45018	-1.54213	-1.38907	-1.42481	-1.44281	-1.39178
VRK1	ENST00000680387.1	0.368862	0.71907	0.817145	-2.62478	-1.42764	-2.15618	-1.60345	-2.22227	-2.45659	-1.08217	-1.11037	-1.05913	-1.13001	-1.07414	-1.12641
BABAM2	ENST00000342045.6	0.368834	0.719086	0.817147	-2.16176	-0.660989	-1.97131	-1.89936	-1.08904	-1.80976	-1.74882	-1.74836	-1.47033	-1.47891	-1.45846	-1.47492
APTX	ENST00000379813.7	0.368819	0.719095	0.817147	-1.12419	-2.12837	-0.562584	-2.11072	-0.777525	-1.15713	-1.23822	-1.28328	-1.23632	-1.25368	-1.44749	-1.32792
MARCHF1	ENST00000510786.1	0.368719	0.719152	0.817199	-1.40021	-0.649597	-1.60243	-1.20356	-0.906325	-2.18569	-1.29622	-1.28827	-1.1991	-1.23144	-1.18806	-1.20818
TCTN3	ENST00000680709.1	0.368665	0.719184	0.817216	-2.23772	-1.73051	-1.77073	-2.02627	-1.82157	-1.74638	-0.950715	-1.05929	-1.06199	-1.0445	-1.13347	-1.02933
NDUFS4	ENST00000506974.5	0.368653	0.719191	0.817216	-0.090247	0.0814762	-0.30656	-0.0307176	0.0862622	-0.251574	-1.15722	-1.19462	-1.17803	-1.20403	-1.19117	-1.09322
SARS2	ENST00000600042.5	0.368533	0.719259	0.817281	-2.22564	-1.72004	-2.09249	-2.21307	-2.10984	-2.07053	-1.59391	-1.58719	-1.6379	-1.68073	-1.65575	-1.58085
RAMP2	ENST00000587142.5	0.36844	0.719313	0.817329	-1.71012	-2.26089	-2.13572	-2.1749	-2.2001	-2.11042	-1.43468	-1.85401	-1.72822	-2.14085	-1.85696	-1.88162
MDK	ENST00000359803.7	0.36841	0.719331	0.817336	-2.01767	-1.59043	-1.90523	-1.84449	-1.97104	-1.94008	-1.38512	-1.31645	-1.32706	-1.339	-1.46071	-1.47208
ITPR1	ENST00000647685.1	0.368346	0.719368	0.817362	-2.55039	-2.28274	-2.41527	-2.42826	-2.47434	-2.06945	-1.00224	-0.940848	-0.919464	-0.899473	-0.861116	-0.752049
LY96	ENST00000284818.7	0.36833	0.719377	0.817362	-2.13699	-2.31895	-2.23072	-1.62986	-2.30659	-1.58398	-0.837167	-0.813634	-0.771188	-0.84373	-0.872122	-0.629889
IDH3G	ENST00000370092.7	0.368298	0.719395	0.817363	-2.37672	-2.1517	-2.06796	-2.22326	-2.33723	-2.12182	-1.57185	-1.55877	-1.49824	-1.61959	-1.73458	-1.79333
CCDC62	ENST00000253079.11	0.368264	0.719415	0.817363	-2.55727	-2.21349	-2.26692	-2.39864	-2.47775	-2.44535	-0.735175	-0.632632	-0.521512	-0.609789	-0.577181	-0.608272
PSMD1	ENST00000677180.1	0.368243	0.719427	0.817363	-2.15963	-1.72481	-1.62568	-2.01914	-2.00535	-2.0496	-1.09939	-1.04209	-1.08173	-1.01596	-1.07121	-1.09714
GDAP1	ENST00000675376.1	0.368239	0.719429	0.817363	-2.28829	-1.31933	-2.07652	-1.86021	-1.99906	-0.939246	-1.59902	-1.60383	-1.14255	-1.16188	-1.05163	-0.982962
GPR37L1	ENST00000683302.1	0.368229	0.719436	0.817363	-2.57001	-2.63623	-2.5399	-2.61399	-2.57588	-2.56376	-1.46794	-1.53766	-1.4136	-1.58624	-1.61613	-1.66078
MADD	ENST00000405573.2	0.368207	0.719448	0.817364	-0.507332	-0.232601	-0.571819	-0.301722	-0.421908	-0.105185	-1.63022	-1.59904	-1.44118	-1.48779	-1.56358	-1.55023
DTNB	ENST00000407661.7	0.368148	0.719482	0.817389	-0.562798	-1.90419	-1.76639	-2.06885	-0.89879	-2.28671	-1.48173	-1.55482	-1.49483	-1.58545	-1.621	-1.6743
EARS2	ENST00000563499.1	0.368112	0.719503	0.8174	-0.744289	-2.1835	-1.71474	-1.73802	-1.76071	-2.22709	-1.51447	-1.62579	-1.48879	-1.5523	-1.70897	-1.49799
PRRC2C	ENST00000392078.7	0.368092	0.719514	0.8174	-0.796749	-0.573817	-0.606451	-0.0416323	-0.161059	-1.07368	-1.19723	-1.41517	-1.10019	-1.13517	-1.14739	-1.17139
CSNK2A1	ENST00000400227.8	0.368014	0.719559	0.817438	-2.14479	-1.34885	-1.21609	-2.3673	-2.27088	-2.11817	-1.82308	-1.8571	-1.71311	-1.72221	-1.72905	-1.74036
COA8	ENST00000492189.5	0.367905	0.719623	0.817496	-1.89608	-0.109676	-1.70495	-1.86286	-1.98539	-0.629594	-1.73663	-1.59406	-1.57181	-1.68251	-1.70017	-1.81187
ACO2	ENST00000678819.1	0.367801	0.719683	0.81755	-1.63049	-2.12538	-1.95321	-0.739	-2.12226	-1.29314	-1.482	-1.65753	-1.28109	-1.47643	-1.64389	-1.66444
GRAMD2B	ENST00000502348.5	0.367783	0.719693	0.81755	-2.02358	-1.21765	-1.60122	-1.43201	-1.99492	-1.65233	-1.56214	-1.49369	-1.34539	-1.28396	-1.41147	-1.32472
CENPT	ENST00000562338.1	0.367746	0.719714	0.817561	-2.27309	-1.48012	-2.04963	-2.1698	-2.15336	-2.10567	-1.69561	-1.6682	-1.56449	-1.73648	-1.79317	-1.7171
AGK	ENST00000473884.5	0.36768	0.719753	0.817587	-1.60218	-2.09986	-1.93427	-2.16014	-1.89898	-2.03935	-1.30985	-1.37256	-1.29064	-1.3041	-1.33589	-1.27483
FAM219B	ENST00000566194.5	0.367666	0.719761	0.817587	-0.939809	-1.24441	-1.01969	-1.64094	-1.23375	-1.05748	-1.42372	-1.53825	-1.47374	-1.68262	-1.70031	-1.62578
PPT2-EGFL8	ENST00000428388.6	0.367578	0.719811	0.817632	-1.86183	-2.41687	-2.37652	-2.21956	-2.25477	-2.42121	-1.53467	-1.58606	-1.43303	-1.45813	-1.59754	-1.54274
TPK1	ENST00000538212.6	0.367504	0.719854	0.817667	-1.26142	-2.62074	-2.33849	-2.39224	-1.73597	-2.12734	-1.44536	-1.38281	-1.18774	-1.27618	-1.21966	-1.18174
PPIH	ENST00000676675.1	0.367464	0.719878	0.81768	-1.38033	-0.749799	-1.23092	-0.709791	-1.40409	-1.12826	-1.15952	-1.10835	-0.912716	-1.11269	-1.12993	-0.995623
DCAF4	ENST00000509320.5	0.367444	0.719889	0.817681	-1.76745	-2.35705	-1.74365	-2.37163	-1.96336	-1.58671	-1.66882	-1.76307	-1.59258	-1.76463	-1.78013	-1.66234
P2RX3	ENST00000616487.4	0.367384	0.719924	0.817698	-2.63091	-1.50311	-2.39387	-2.51685	-2.5189	-2.22961	-1.57177	-1.47793	-1.49359	-1.56873	-1.60256	-1.59313
ACADM	ENST00000681063.1	0.367372	0.71993	0.817698	-2.04038	-2.07497	-0.592609	-2.32816	-1.71577	-2.10741	-1.16374	-1.30271	-1.03057	-1.02534	-1.02665	-1.02895
C8orf74	ENST00000523723.5	0.367355	0.719941	0.817698	-2.13625	-2.71394	-2.37766	-2.69325	-2.65264	-2.65813	-1.31262	-1.25059	-1.24955	-1.34264	-1.32081	-1.16908
GBP3	ENST00000235878.5	0.367337	0.719951	0.817698	-1.88348	-2.68497	-2.52836	-2.60692	-2.58058	-1.8028	-1.65184	-1.51045	-1.39596	-1.35923	-1.40938	-1.35732
ENDOV	ENST00000519117.5	0.367288	0.719979	0.817717	-1.07562	-1.76059	-1.71687	-1.10727	-2.24355	-1.35878	-1.73146	-1.62618	-1.4933	-1.57791	-1.71617	-1.6443
PFKP	ENST00000381075.7	0.367249	0.720002	0.817729	-1.93644	-1.83282	-1.83025	-1.95718	-1.82562	-1.85326	-1.14165	-1.17949	-0.998874	-1.00563	-1.16316	-1.15973
TMEM169	ENST00000406027.2	0.36713	0.72007	0.817794	-1.13414	-0.886707	-0.694267	-1.07664	-0.828509	-0.891925	-1.23413	-1.31251	-1.01312	-0.989196	-0.981249	-1.07622
CTSH	ENST00000679334.1	0.367101	0.720088	0.817801	-0.784411	-2.16561	-1.89953	-2.15605	-2.04007	-1.08618	-1.348	-1.25441	-1.20875	-1.23386	-1.21928	-1.2286
DNAJC12	ENST00000483798.6	0.367079	0.7201	0.817802	-0.577587	-0.552821	-0.77578	-1.17253	-1.53046	-0.318243	-1.32322	-1.42346	-1.26514	-1.2214	-1.25198	-1.20384
HDGFL3	ENST00000563404.1	0.367032	0.720127	0.817819	-0.116738	-0.115822	-0.245911	0.307048	-0.305481	-0.0482263	-1.23837	-1.29575	-1.30932	-1.34989	-1.44167	-1.42152
SPNS3	ENST00000355530.7	0.367012	0.720139	0.817819	-2.74191	-2.48868	-2.4335	-2.61784	-2.60042	-2.65447	-1.50385	-1.4812	-1.46734	-1.54908	-1.62869	-1.63248
METAP2	ENST00000535095.5	0.366914	0.720196	0.817853	-1.01726	-2.39453	-1.90875	-1.27656	-1.47679	-0.847322	-1.3984	-1.39266	-1.18741	-1.20169	-1.30347	-1.25183
ETV2	ENST00000621247.4	0.366911	0.720197	0.817853	-2.27456	-2.32804	-2.19816	-2.28503	-2.3346	-2.07391	-1.82735	-1.78984	-1.8107	-1.72605	-1.82151	-1.81197
SEMA4D	ENST00000420987.5	0.366878	0.720216	0.817853	-1.71964	-1.88128	-2.11205	-0.590972	-2.15646	-1.60121	-1.48371	-1.48009	-1.26833	-1.30785	-1.40661	-1.32513
CRELD1	ENST00000682200.1	0.366831	0.720244	0.817853	-1.9758	-1.72398	-1.81411	-2.14983	-2.08905	-1.18295	-1.41326	-1.43094	-1.32639	-1.39633	-1.42899	-1.38265
CAAP1	ENST00000650615.1	0.366811	0.720255	0.817853	-0.092721	-1.31907	-0.167679	-0.441279	-0.357619	-0.343256	-0.445515	-0.385475	-0.333892	-0.413872	-0.324059	-0.308891
DNASE1L1	ENST00000369807.6	0.366791	0.720267	0.817853	-2.36762	-1.97386	-2.28399	-1.97985	-2.0686	-1.92829	-1.49044	-1.40077	-1.1817	-1.33238	-1.3817	-1.3157
APBA2	ENST00000411764.5	0.366789	0.720268	0.817853	-0.434417	-0.668994	-0.168261	-1.63223	-0.706316	-1.60459	-1.39729	-1.41126	-1.15329	-1.16164	-1.23569	-1.23364
HRH3	ENST00000340177.10	0.366787	0.720269	0.817853	-1.85079	-1.4361	-1.52701	-1.5018	-1.55155	-1.79236	-1.47871	-1.49071	-1.318	-1.43745	-1.52747	-1.63567
TALDO1	ENST00000530440.1	0.366777	0.720275	0.817853	-1.99377	-1.34548	-2.18729	-1.89851	-1.23761	-2.17573	-1.30536	-1.39788	-1.29653	-1.30897	-1.4634	-1.38831
RPL35A	ENST00000647248.2	0.366724	0.720306	0.817853	0.521154	0.697935	0.603702	0.457518	0.595838	0.572648	-1.31697	-1.37334	-1.06024	-1.1339	-1.14799	-1.21243
ST3GAL4	ENST00000449406.6	0.366716	0.72031	0.817853	-2.30566	-1.91471	-1.99732	-2.21282	-1.9181	-2.02001	-1.53819	-1.51422	-1.47937	-1.5976	-1.59885	-1.5462
ATRIP	ENST00000412052.4	0.366711	0.720313	0.817853	-0.321243	-0.787666	-0.448238	-0.59382	-0.717539	-0.650905	-1.56195	-1.56043	-1.49208	-1.55381	-1.60524	-1.52733
PEMT	ENST00000435340.6	0.366688	0.720327	0.817853	-1.2812	-2.16464	-1.58805	-2.13982	-2.11723	-2.05246	-1.42373	-1.46873	-1.40824	-1.52426	-1.62509	-1.65896
BAG1	ENST00000634734.3	0.366679	0.720331	0.817853	-0.476699	-0.601916	-0.316154	-0.630063	-0.523534	-0.684387	-0.821551	-0.740416	-0.700357	-0.809272	-0.755454	-0.627321
ERCC8	ENST00000643034.1	0.366629	0.720361	0.817865	-2.46657	-2.36284	-2.35154	-2.42559	-2.31853	-2.40372	-0.939061	-0.919101	-0.666241	-0.878193	-0.801697	-0.740535
ABHD14B	ENST00000461108.5	0.366617	0.720367	0.817865	-1.04827	-1.22682	-1.84773	-1.1421	-1.75164	-1.00507	-1.1928	-1.35052	-1.38275	-1.44664	-1.56082	-1.47956
PFKM	ENST00000550345.6	0.366602	0.720376	0.817865	-0.205633	-2.12795	-1.53083	-1.21196	-0.523875	-0.86966	-1.50505	-1.44335	-1.31093	-1.30204	-1.39551	-1.29278
LMO3	ENST00000535535.5	0.366581	0.720388	0.817866	-1.0349	-0.84443	-0.2376	-1.0593	-0.827894	-0.840561	-0.979468	-1.00782	-0.675424	-0.89551	-0.872198	-0.785888
UEVLD	ENST00000396196.6	0.36652	0.720423	0.817892	-1.73879	-0.425979	-1.72884	-1.38202	-1.34612	-1.16154	-1.17967	-1.22176	-1.07265	-1.16082	-1.23277	-1.11791
EPHX1	ENST00000272167.10	0.366487	0.720443	0.817901	0.627471	0.316733	0.587013	0.462555	0.607796	0.571366	-1.31375	-1.24971	-1.11251	-1.32425	-1.3595	-1.33063
CCDC88A	ENST00000263630.13	0.366462	0.720457	0.817904	-1.99972	-0.904879	-1.80271	-1.87141	-0.515163	-1.92348	-1.20989	-1.03621	-0.701578	-0.755181	-0.724445	-0.653773
PLXDC1	ENST00000578390.5	0.366421	0.720481	0.817918	-1.15368	-2.34228	-2.36159	-1.98458	-2.15348	-1.9681	-1.3875	-1.39358	-1.27453	-1.41034	-1.42319	-1.25104
RAD51	ENST00000645673.2	0.366324	0.720537	0.817969	-0.968241	-2.07914	-1.48016	-1.41537	-1.99433	-1.66678	-0.981318	-1.08241	-0.880713	-0.857195	-0.985631	-0.950178
ZNF671	ENST00000601584.1	0.366255	0.720577	0.817998	-1.8062	-2.18875	-2.05947	-2.21333	-2.09278	-2.10781	-1.22761	-1.31002	-1.05848	-1.09011	-1.26277	-1.25197
MAD2L2	ENST00000376672.5	0.366229	0.720592	0.817998	-1.86251	-1.86673	-1.7307	-1.90654	-1.82707	-1.78008	-1.82777	-1.86017	-1.70532	-1.85151	-1.79702	-1.84859
HELT	ENST00000505610.5	0.366219	0.720598	0.817998	-2.16918	-2.44438	-2.36305	-2.41778	-2.40275	-2.38378	-1.70477	-1.6132	-1.62917	-1.55801	-1.78877	-1.64123
ENSA	ENST00000361631.9	0.366176	0.720623	0.818013	-2.09025	-1.7128	-1.96241	-2.1426	-2.07042	-1.93372	-1.16127	-1.17446	-0.983927	-1.07158	-1.30726	-1.30858
RP11-435I10.4	ENST00000636866.1	0.366127	0.720651	0.818025	-2.17492	-2.01061	-2.17202	-1.41993	-1.7091	-2.09481	-1.04198	-1.14515	-0.957962	-1.06017	-1.15926	-1.14569
ERRFI1	ENST00000469499.5	0.366118	0.720656	0.818025	-0.471556	-1.77892	-1.93355	-1.26382	-1.12372	-1.2491	-1.1581	-1.29604	-1.28688	-1.34807	-1.40105	-1.35093
IRAG1	ENST00000558540.5	0.366033	0.720706	0.818067	-2.29763	-2.01551	-2.17053	-1.67931	-1.60278	-2.19066	-1.50758	-1.50786	-1.26242	-1.34757	-1.4232	-1.32187
CEP104	ENST00000675108.1	0.365999	0.720726	0.818077	-1.50616	-1.14809	-1.57411	-0.997773	-1.18297	-1.01299	-1.16667	-1.03447	-0.722096	-0.863061	-0.83072	-0.77818
CYB561D1	ENST00000420578.7	0.365909	0.720777	0.818097	-1.89834	-1.30412	-0.269023	-1.89916	-0.488817	-1.41394	-0.580599	-0.671441	-0.409819	-0.539148	-0.682134	-0.656013
VRK3	ENST00000377011.6	0.365908	0.720778	0.818097	-1.63515	-0.717242	-1.56526	-1.90134	-2.1049	-0.842715	-1.66747	-1.66772	-1.51387	-1.62145	-1.6	-1.69784
N4BP2L1	ENST00000343281.9	0.365907	0.720779	0.818097	-2.26257	-0.522273	-2.61389	-1.63333	-2.01562	-1.08218	-1.34258	-1.24326	-1.06308	-1.25866	-1.21166	-1.13173
ELP2	ENST00000423854.6	0.365889	0.720789	0.818097	-0.345197	-0.0856213	-0.247485	-1.78946	0.084369	-1.74037	-0.466819	-0.436218	-0.622201	-0.542174	-0.721897	-0.76095
CIT	ENST00000679249.1	0.365803	0.720839	0.81814	-2.37751	-2.27799	-2.27933	-2.30081	-2.29435	-2.34604	-1.09726	-1.12272	-0.804878	-0.784038	-0.864288	-0.813469
ERGIC3	ENST00000438317.5	0.365765	0.720861	0.818142	-1.10428	-0.37707	0.0708043	-2.05215	-0.291005	-0.151333	-1.38694	-1.2988	-1.27848	-1.31541	-1.40571	-1.35131
CEP63	ENST00000684588.1	0.36576	0.720864	0.818142	-2.39506	-0.999824	-1.55906	-2.30955	-1.24962	-1.50283	-1.34176	-1.31221	-1.19913	-1.36456	-1.33562	-1.2412
COPS5	ENST00000523890.5	0.365728	0.720883	0.81815	-2.42553	-1.63194	-1.90531	-1.67442	-2.3517	-1.87088	-1.20352	-1.29274	-1.16163	-1.21693	-1.22377	-1.16064
SLC2A8	ENST00000373352.5	0.365689	0.720905	0.818162	-1.76998	-2.3031	-1.49202	-2.06991	-2.20631	-1.87584	-1.51644	-1.51514	-1.42345	-1.61505	-1.7585	-1.58612
TRNT1	ENST00000651093.1	0.365665	0.720919	0.818165	-0.842724	-1.88428	-1.53874	-1.97076	-1.85728	-1.49355	-1.05153	-0.980281	-0.965097	-1.04232	-0.942962	-0.990078
DAPK1	ENST00000469640.6	0.365593	0.72096	0.818199	-2.28742	-2.31239	-2.23222	-2.3039	-2.26383	-2.32604	-1.00579	-0.957963	-0.803537	-0.740102	-0.878667	-0.940403
BRAT1	ENST00000421712.1	0.365547	0.720987	0.818216	-1.55172	-1.51955	-1.34373	-1.58438	-2.30221	-1.30531	-1.90854	-1.82097	-1.74665	-1.8724	-1.93422	-1.87439
CHD1L	ENST00000431239.6	0.365487	0.721022	0.818242	-1.83641	0.363012	-1.79987	-0.242375	-0.114228	-0.0904855	-1.09436	-1.10886	-1.0129	-1.22524	-1.23358	-1.15535
CBWD1	ENST00000382447.8	0.365459	0.721038	0.818248	-1.63409	0.0893535	-1.707	-0.92121	-0.468453	-0.909605	-1.20991	-1.44986	-1.42441	-1.31678	-1.54313	-1.17289
ALDH1L1	ENST00000511283.2	0.365371	0.721089	0.818292	-1.9387	-0.474536	-1.73516	-1.96366	-0.778838	-1.97888	-1.6	-1.6189	-1.40069	-1.44801	-1.46982	-1.41912
GH2	ENST00000622506.4	0.365297	0.721132	0.818326	-2.37187	-1.82207	-2.29138	-2.34596	-2.33276	-1.94023	-2.26701	-2.22424	-2.1616	-2.16094	-2.11333	-2.13433
C4orf36	ENST00000512468.5	0.36528	0.721142	0.818326	-1.18937	-2.14183	-1.30142	-2.12765	-2.02	-2.11987	-1.44205	-1.49073	-1.38035	-1.50025	-1.52528	-1.50828
CYP3A43	ENST00000415413.5	0.36518	0.7212	0.818372	-2.39384	-2.49666	-2.40304	-2.45739	-2.45804	-2.30347	-1.73318	-1.74829	-1.49452	-1.56233	-1.55257	-1.47893
AARS1	ENST00000676168.1	0.365169	0.721206	0.818372	-1.90046	-1.97198	-1.96895	-1.95148	-2.00264	-1.72569	-1.30332	-1.31711	-1.11949	-1.15807	-1.34415	-1.31668
RTP3	ENST00000684260.1	0.365114	0.721238	0.818395	-2.68356	-2.02599	-2.35062	-2.6305	-2.61191	-2.59572	-1.43216	-1.3556	-1.0957	-1.0511	-1.10613	-1.03722
TEX11	ENST00000374320.6	0.36508	0.721258	0.818403	-1.11555	-2.30447	-1.46599	-2.66543	-2.04837	-2.60836	-1.44019	-1.44626	-1.25276	-1.28026	-1.17997	-1.19075
HNF1A	ENST00000257555.11	0.365063	0.721268	0.818403	-2.86898	-2.73372	-2.81729	-2.89143	-2.83401	-2.83785	-1.71096	-1.67984	-1.52773	-1.6697	-1.74634	-1.66659
FXYD6	ENST00000584230.1	0.365	0.721304	0.818415	-2.15941	-2.16102	-1.9603	-2.21185	-2.10301	-2.05747	-1.54307	-1.63451	-1.53995	-1.6244	-1.70335	-1.68667
RRM2B	ENST00000621845.1	0.364998	0.721306	0.818415	-2.02154	-2.10873	-2.0062	-2.51914	-2.48141	-2.06129	-1.22489	-1.28917	-1.04997	-1.09715	-1.11686	-1.04643
C10orf143	ENST00000456581.1	0.364985	0.721313	0.818415	-1.24124	-1.42286	-1.14333	-0.948582	-2.08359	-0.863397	-1.29778	-1.27917	-1.16407	-1.20702	-1.38092	-1.2178
PSTPIP2	ENST00000409746.5	0.364926	0.721347	0.81844	-0.192823	-0.258538	-0.0849154	-0.424843	-0.312402	-0.374543	-0.593586	-0.633475	-0.461395	-0.64156	-0.724475	-0.556571
TRAF3IP2	ENST00000368735.1	0.364883	0.721373	0.818456	0.107526	-0.854372	-0.58816	-0.345452	-0.915782	-0.543688	-1.59758	-1.63387	-1.44559	-1.42843	-1.37217	-1.363
NFKBIA	ENST00000557140.5	0.364814	0.721412	0.818475	-1.77969	-2.16379	-2.0637	-2.12178	-1.92957	-2.01695	-0.73119	-0.794885	-0.747868	-0.795417	-0.854092	-0.781317
RP11-514P8.6	ENST00000519541.1	0.364813	0.721413	0.818475	-1.26585	-2.12193	-0.991583	-1.81502	-1.87874	-1.73685	-1.96899	-1.92001	-1.78706	-1.93926	-2.0733	-2.00974
DPAGT1	ENST00000682946.1	0.364775	0.721435	0.818487	-1.12272	-2.11144	-1.86795	-1.38484	-0.493753	-1.74394	-1.02203	-1.05733	-0.98073	-0.977417	-1.07002	-1.03758
NUSAP1	ENST00000668273.1	0.3647	0.721478	0.818523	-1.90144	-2.52819	-1.39298	-1.92441	-2.62821	-1.26091	-1.62513	-1.74265	-1.36741	-1.64072	-1.752	-1.65496
SLC25A17	ENST00000458600.5	0.364611	0.72153	0.818569	-1.7208	-2.26851	-2.10752	-2.26834	-2.30404	-2.05164	-1.29217	-1.33486	-1.20798	-1.28134	-1.32945	-1.30751
RBBP6	ENST00000348022.6	0.364546	0.721568	0.818591	0.596597	0.426641	0.617345	0.487352	0.586866	0.585333	-1.01824	-0.83632	-1.05506	-0.803128	-0.838961	-0.891352
KIF22	ENST00000570173.5	0.364515	0.721586	0.818591	-2.24469	-1.62752	-2.04569	-2.17001	-2.14699	-2.13371	-1.93951	-1.87181	-1.65237	-1.82646	-1.95654	-1.91482
DEDD2	ENST00000596251.6	0.364498	0.721596	0.818591	-0.278364	-1.36603	-0.755804	-0.747343	-1.49955	-0.83423	-1.5119	-1.67136	-1.48256	-1.58742	-1.78468	-1.77626
FXYD3	ENST00000604404.6	0.364475	0.721609	0.818591	-2.58889	-1.80861	-1.85733	-2.58109	-2.56339	-2.49735	-1.48162	-1.47053	-1.48173	-1.54898	-1.59282	-1.54651
SLC25A36	ENST00000631654.1	0.364462	0.721617	0.818591	-0.827147	-0.340419	-1.87431	-0.429049	-1.96784	-0.550251	-1.1164	-1.05479	-1.15581	-1.21003	-1.31253	-1.34409
COMP	ENST00000222271.7	0.36444	0.72163	0.818591	-2.80074	-2.14344	-2.5848	-2.35716	-2.76317	-2.60989	-1.51063	-1.56844	-1.61003	-1.68177	-1.69775	-1.64536
LUZP2	ENST00000620308.1	0.364438	0.721631	0.818591	-2.21435	-1.10043	-1.85825	-1.16964	-2.04164	-1.88607	-1.48013	-1.39734	-0.984105	-0.978182	-0.904335	-0.802276
MAGEB3	ENST00000361644.4	0.364257	0.721736	0.818672	-2.77789	-1.50116	-2.32424	-2.72788	-2.70869	-2.4381	-1.32286	-1.28106	-1.061	-1.23148	-1.14167	-1.10414
PKMYT1	ENST00000262300.13	0.364248	0.721741	0.818672	-2.66793	-2.52819	-2.5486	-2.63578	-2.65997	-2.63073	-1.49302	-1.3727	-1.4173	-1.52296	-1.64508	-1.57799
SCLT1	ENST00000503401.1	0.364237	0.721747	0.818672	-2.11772	-1.35857	-1.68424	-1.2066	-1.87289	-1.57285	-1.17855	-1.15301	-0.991688	-1.1246	-1.10551	-1.01838
ATL2	ENST00000456736.5	0.364205	0.721766	0.818672	-0.939395	-0.958815	-1.54508	-1.1166	-1.73595	-0.696576	-1.47126	-1.39235	-1.30364	-1.3169	-1.31926	-1.27331
STARD4	ENST00000509887.5	0.3642	0.721769	0.818672	-2.03576	-1.25798	-1.69288	-2.14584	-1.36442	-1.81808	-0.853879	-0.707379	-0.576001	-0.620078	-0.668471	-0.6484
SPIB	ENST00000595883.6	0.364194	0.721772	0.818672	-1.05242	-1.75888	-1.21052	-1.08625	-1.36406	-0.991612	-1.27335	-1.25249	-1.07248	-1.10532	-1.11797	-1.12439
RHOA	ENST00000678200.1	0.364143	0.721802	0.818693	-0.907045	-1.93759	-1.85982	-1.22201	-1.85569	-1.80998	-0.735114	-0.768423	-0.663317	-0.767849	-0.74117	-0.697068
PLEKHA8	ENST00000649443.1	0.364108	0.721823	0.818703	-0.928108	-0.527436	-0.394648	-0.748663	-0.79708	-0.689847	-1.19656	-1.14985	-1.03237	-1.13668	-1.05772	-1.06752
GPATCH2	ENST00000366934.3	0.364079	0.721839	0.818708	0.465983	0.532018	0.553752	0.472579	0.518013	0.556878	-0.499792	-0.391207	-0.33302	-0.3766	-0.441047	-0.39472
TRPM4	ENST00000252826.10	0.36401	0.721879	0.818741	-2.16731	-2.01333	-1.82384	-2.12356	-1.89892	-2.0633	-1.43985	-1.4546	-1.39104	-1.48279	-1.63893	-1.61405
EIF2AK2	ENST00000233057.9	0.363855	0.721969	0.81883	-0.797963	0.192856	-1.46782	-0.33076	-0.258985	-1.53947	-1.1016	-1.12779	-0.625148	-0.574709	-0.599979	-0.578491
TMPPE	ENST00000342462.5	0.363814	0.721993	0.818843	-0.881125	-0.938724	-0.817704	-1.1036	-0.951616	-1.09384	-1.04195	-1.1317	-0.72702	-0.910409	-0.885568	-0.906032
CTDNEP1	ENST00000570380.5	0.363703	0.722058	0.818903	0.450757	0.674005	0.651826	0.655694	0.548922	0.693627	-1.06439	-1.1156	-0.939228	-1.13418	-1.15882	-1.15728
LRSAM1	ENST00000674970.1	0.36351	0.72217	0.819018	-2.22594	-0.727365	-1.73935	-2.20075	-0.891489	-1.84998	-1.62388	-1.56966	-1.65604	-1.69241	-1.87527	-1.78859
SYNGR4	ENST00000595322.1	0.363472	0.722192	0.819029	-2.31792	-1.61303	-1.92819	-2.25858	-2.24731	-2.22552	-1.86165	-1.80871	-1.86487	-1.89233	-2.01639	-2.00637
C9orf24	ENST00000379124.5	0.363413	0.722226	0.819048	-1.97349	-2.19515	-2.00767	-2.01662	-2.00732	-2.03811	-1.46216	-1.37692	-1.39646	-1.52803	-1.46034	-1.52351
ZNF280B	ENST00000619852.2	0.363348	0.722264	0.819048	-0.243594	-0.193918	-0.342099	-0.24049	-0.332044	-0.151547	-0.926593	-0.804328	-0.736324	-0.80601	-0.889351	-0.748702
HJURP	ENST00000453122.1	0.363301	0.722291	0.819048	-2.1913	-2.21593	-2.14317	-2.16456	-2.23723	-2.01868	-1.404	-1.32594	-1.2392	-1.28519	-1.41005	-1.35871
ATG9A	ENST00000361242.9	0.3633	0.722292	0.819048	-0.300469	-1.4715	-1.3689	-0.405196	-0.354996	-0.499768	-1.34428	-1.46676	-1.40862	-1.4696	-1.54443	-1.45061
GRK7	ENST00000264952.2	0.363295	0.722294	0.819048	-2.57535	-1.60708	-1.34158	-2.14933	-1.87438	-1.42011	-0.910521	-0.964103	-0.712297	-0.837226	-0.809346	-0.771734
GAL3ST4	ENST00000360039.9	0.363295	0.722295	0.819048	-1.4615	-2.17369	-1.76953	-1.20352	-1.43444	-1.76375	-1.24836	-1.18458	-1.12533	-1.27683	-1.21932	-1.21724
MRPS25	ENST00000447299.1	0.363284	0.722301	0.819048	-0.496154	-1.90855	-1.8004	-1.72225	-1.81114	-1.01801	-1.29383	-1.33365	-1.31562	-1.37534	-1.48633	-1.50005
CARD8	ENST00000520015.5	0.363272	0.722308	0.819048	-0.925146	-2.00691	-0.358905	-1.91899	-1.60364	-2.02783	-1.79954	-1.65082	-1.54115	-1.63821	-1.67222	-1.56047
CARD6	ENST00000254691.10	0.363264	0.722313	0.819048	-1.47089	-2.07071	-1.74705	-1.20636	-1.72471	-1.44048	-1.18707	-1.07026	-0.857263	-0.924039	-1.01261	-1.00744
CAMK2G	ENST00000441192.2	0.363229	0.722333	0.819058	-1.91963	-2.00432	-1.65111	-1.56646	-2.26529	-1.2537	-1.03295	-1.06992	-1.08199	-1.03952	-1.19711	-1.20413
TXNRD2	ENST00000491939.6	0.36319	0.722356	0.81907	-1.85354	-2.42797	-1.39527	-2.36083	-1.56343	-1.91179	-0.969036	-0.873947	-0.691061	-0.934666	-0.828863	-0.911012
SLC9A7	ENST00000328306.4	0.363109	0.722403	0.819102	0.0565892	-0.173956	0.119733	-0.0285431	-0.0589328	0.143585	-0.802203	-0.691706	-0.747152	-0.763077	-0.761815	-0.797939
CAMKV	ENST00000487726.5	0.363102	0.722407	0.819102	-2.2354	-2.10286	-2.37334	-2.04677	-2.27936	-2.30042	-1.55162	-1.60585	-1.48921	-1.57743	-1.65574	-1.67206
ZNF44	ENST00000397742.7	0.363081	0.722419	0.819103	-0.566185	-1.65143	-1.02243	-0.58331	-0.23793	-1.01387	-1.23803	-1.17921	-1.02896	-1.09979	-1.09711	-1.10841
EXOSC9	ENST00000511454.5	0.363036	0.722446	0.819119	-1.02924	-2.22356	-1.31137	-1.67384	-2.18258	-1.70707	-1.2569	-1.25942	-1.23046	-1.33624	-1.42758	-1.38475
ITGA10	ENST00000539363.2	0.362972	0.722483	0.819145	-1.9651	-1.68368	-2.45996	-1.75046	-2.30267	-1.84935	-1.54765	-1.5619	-1.38081	-1.35343	-1.44718	-1.2758
CLTC	ENST00000269122.8	0.362953	0.722494	0.819145	0.618872	0.98165	0.685146	0.994373	1.09113	0.860497	-0.848432	-0.771489	-0.452849	-0.516154	-0.444307	-0.550348
NFU1	ENST00000419370.5	0.362937	0.722503	0.819145	-0.617284	-1.49624	-0.648269	-0.73234	-1.32632	-0.643162	-1.27804	-1.20404	-1.07705	-1.21467	-1.37226	-1.22871
HARS1	ENST00000438307.6	0.36289	0.72253	0.819149	-2.10028	-1.62811	-1.2805	-1.93257	-1.50489	-1.73188	-1.47927	-1.44137	-1.41716	-1.52267	-1.56435	-1.51343
PEAR1	ENST00000292357.8	0.362869	0.722543	0.819149	-2.58718	-2.64554	-2.43943	-2.79344	-2.86936	-2.62495	-1.08279	-1.08185	-1.12031	-1.04159	-1.1169	-1.10486
NSMCE2	ENST00000519010.5	0.362852	0.722552	0.819149	-2.26209	-1.35508	-1.75481	-1.73204	-1.9049	-2.21319	-1.06337	-1.22707	-1.06503	-1.04984	-1.03136	-1.16773
PDHA1	ENST00000379806.9	0.362851	0.722553	0.819149	-1.79679	-0.860334	-1.65537	-1.59828	-1.61867	-0.784391	-0.875662	-0.930109	-0.784752	-0.715302	-0.867542	-0.760544
RPE	ENST00000452025.5	0.362818	0.722572	0.819158	0.303047	-0.195384	-0.0244004	-0.110194	-0.338265	0.017181	-1.22404	-1.29628	-1.14569	-1.15318	-1.23372	-1.21217
KCNMA1	ENST00000640141.1	0.362761	0.722605	0.819182	-2.46307	-2.30985	-2.38245	-2.5643	-2.36636	-2.46065	-0.549042	-0.655878	-0.372447	-0.379991	-0.534186	-0.48803
UQCRQ	ENST00000378665.1	0.36272	0.722629	0.819196	-2.06975	-1.449	-1.94846	-2.00459	-1.44419	-1.97369	-1.38567	-1.21219	-1.16583	-1.24775	-1.44534	-1.32695
APLNR	ENST00000606794.1	0.36267	0.722658	0.819216	-1.87345	-2.81756	-2.75261	-1.73429	-1.7495	-2.00746	-1.39515	-1.28044	-1.15908	-1.19079	-1.19793	-1.17879
DNAJB5	ENST00000454002.6	0.362623	0.722686	0.819234	-0.971197	-1.98846	-1.32976	-2.0015	-2.01131	-1.80548	-1.35494	-1.38008	-1.08916	-1.29198	-1.35	-1.23085
FAM83A	ENST00000276699.10	0.362401	0.722815	0.819355	-1.60485	-2.7134	-2.24349	-2.64379	-2.51515	-2.60067	-1.68325	-1.64312	-1.58134	-1.75006	-1.83761	-1.75369
PUS7L	ENST00000551923.5	0.36239	0.722821	0.819355	-0.0206396	0.195208	-0.0964331	0.0697443	-0.00219734	0.121497	-0.99873	-0.942778	-0.808447	-0.817523	-0.791406	-0.894004
PPOX	ENST00000367999.9	0.362362	0.722838	0.819355	-2.10214	-1.82941	-1.27638	-2.15216	-2.11599	-1.92274	-1.03369	-1.09261	-0.955106	-1.00221	-1.15747	-1.19769
C19orf44	ENST00000593380.1	0.362359	0.722839	0.819355	-1.84586	-0.830206	-1.33756	-0.592245	-0.996129	-0.90641	-1.51285	-1.47845	-1.40234	-1.59018	-1.63842	-1.61317
RECQL5	ENST00000420326.6	0.362289	0.72288	0.819385	-0.839778	-0.876166	-1.01083	-0.88036	-1.22355	-0.800285	-1.18042	-1.16823	-1.02493	-1.03822	-1.06434	-1.0636
G3BP2	ENST00000677566.1	0.362274	0.722889	0.819385	-2.2616	-1.17606	-1.99446	-0.460049	-1.25155	-0.923949	-1.15131	-1.09817	-0.964145	-0.972127	-1.03697	-0.879076
CNTD1	ENST00000588408.6	0.362216	0.722922	0.81941	-2.16199	-2.36354	-2.18262	-2.12784	-1.90973	-2.31024	-0.873093	-0.963192	-0.811386	-0.984638	-0.845534	-0.817388
NEPRO	ENST00000469169.5	0.362047	0.723021	0.819508	-0.233446	-1.77236	0.0734033	-1.8885	0.0976871	-0.477324	-1.03196	-0.924564	-0.747172	-0.934758	-0.86936	-0.859273
ERBB2	ENST00000582648.5	0.361876	0.723121	0.819598	-2.05551	-2.14493	-2.0028	-2.11459	-1.40647	-2.2455	-1.82378	-1.83879	-1.66215	-1.76395	-1.9494	-1.90992
ATP5F1A	ENST00000282050.6	0.361871	0.723124	0.819598	1.286	0.604369	1.01695	0.844314	-0.20195	1.15744	-1.26848	-1.28011	-1.24867	-1.27689	-1.35989	-1.30906
MRNIP	ENST00000520995.5	0.361847	0.723138	0.819601	-2.22558	-1.06997	-1.16468	-2.02737	-2.08339	-2.02399	-1.42622	-1.46763	-1.42277	-1.48964	-1.57466	-1.62358
ASXL1	ENST00000542461.5	0.361782	0.723175	0.81962	-2.28009	-2.38408	-2.0474	-2.38222	-2.31478	-2.07991	-0.967794	-0.876752	-0.890368	-1.01234	-0.974046	-0.925244
COQ8B	ENST00000601967.6	0.361778	0.723178	0.81962	-2.36391	-2.34524	-2.38907	-2.41143	-2.32483	-2.4673	-1.46878	-1.46028	-1.39168	-1.55919	-1.5989	-1.70098
SLC25A27	ENST00000411689.6	0.361749	0.723195	0.819626	-2.14889	-0.360707	-1.04176	-0.70934	-1.0332	-2.22999	-0.946554	-0.901459	-0.848494	-0.926249	-0.984405	-0.972204
ERBB2	ENST00000406381.6	0.361696	0.723225	0.819648	-1.27153	-2.0249	-1.60844	-1.83326	-0.97268	-1.74544	-1.25138	-1.28774	-1.13318	-1.17987	-1.24189	-1.26307
MTMR2	ENST00000676268.1	0.361651	0.723251	0.819651	-2.34902	-2.44155	-2.2198	-2.40397	-2.44198	-2.30329	-1.15081	-1.20682	-0.959216	-1.0136	-1.01039	-1.02858
ZNF195	ENST00000399602.9	0.361651	0.723252	0.819651	-1.38591	-0.260719	-0.832771	-0.560541	-0.667036	-1.80356	-0.923876	-1.01908	-0.897774	-0.838887	-0.929449	-0.863533
NTRK1	ENST00000674537.1	0.361551	0.72331	0.819702	-2.49809	-2.80578	-2.69796	-2.12958	-2.44066	-2.74296	-1.76756	-1.77528	-1.64369	-1.80585	-1.83482	-1.86844
SLC3A2	ENST00000544377.2	0.361534	0.72332	0.819702	-0.784524	-0.653748	-0.793867	-0.624238	-1.56279	-0.510722	-1.17025	-1.17383	-1.05085	-1.16318	-1.20931	-1.24694
TRPM1	ENST00000560658.5	0.361487	0.723347	0.81972	-2.47741	-2.57874	-2.46897	-2.65282	-2.58595	-2.61727	-1.65206	-1.49101	-1.51183	-1.31587	-1.39131	-1.35389
NDUFS2	ENST00000678559.1	0.361425	0.723383	0.819743	-2.19245	-2.06723	-2.07023	-2.19474	-1.73688	-2.2176	-1.14674	-1.25134	-1.12683	-1.16265	-1.21087	-1.14726
RP11-7O11.7	ENST00000645057.1	0.361412	0.723391	0.819743	-2.58882	-2.27639	-2.60014	-2.25952	-2.52593	-1.83856	-1.44178	-1.46528	-1.20591	-1.33094	-1.38423	-1.43079
LAMTOR4	ENST00000468582.5	0.361312	0.723449	0.819796	-0.413765	0.295498	-0.242953	-0.340381	-0.350431	-0.18248	-1.797	-1.70084	-1.63759	-1.66571	-1.79717	-1.8584
CA1	ENST00000523953.5	0.361231	0.723497	0.819837	-2.31457	-2.84845	-2.61622	-2.51993	-2.31319	-2.49358	-1.25692	-1.1639	-0.985094	-1.12021	-1.02138	-1.0528
DTWD2	ENST00000515439.7	0.361191	0.72352	0.81985	-1.20316	-1.84094	-1.56262	-2.0964	-1.55245	-1.907	-0.717337	-0.674589	-0.631894	-0.558343	-0.740813	-0.608002
COL10A1	ENST00000243222.8	0.36117	0.723532	0.819851	-1.94616	-2.51043	-2.10381	-2.47902	-2.10268	-2.02174	-1.75642	-1.69334	-1.34417	-1.45831	-1.23993	-1.28212
WAS	ENST00000376701.5	0.361149	0.723545	0.819851	-1.08856	-1.39323	-1.40242	-0.838055	-1.47416	-1.24006	-1.70607	-1.68053	-1.57385	-1.6958	-1.58109	-1.58561
AASS	ENST00000679764.1	0.36111	0.723567	0.819864	-1.25005	-1.99673	-1.67333	-0.96815	-0.948466	-1.5216	-0.849467	-0.983824	-0.536897	-0.690016	-0.688538	-0.630965
SLC4A7	ENST00000454389.5	0.361081	0.723584	0.819869	-0.881947	-1.93965	-1.87504	-1.64344	-1.66317	-1.08078	-1.1377	-1.08418	-1.04055	-1.08738	-1.13217	-1.1758
ADAM11	ENST00000200557.11	0.361052	0.723601	0.819876	-1.71914	-2.21164	-1.09254	-2.06326	-1.94897	-1.11864	-1.30787	-1.31896	-1.14347	-1.28139	-1.29309	-1.38117
IMMP1L	ENST00000278200.5	0.3609	0.72369	0.819949	-2.18022	-0.574168	-1.9082	-2.12231	-0.563276	-2.08191	-0.953629	-0.951915	-1.08753	-0.975967	-1.00814	-0.965577
NKX6-3	ENST00000524115.2	0.360882	0.7237	0.819949	-2.42158	-2.67505	-2.59839	-2.65356	-2.63431	-2.61918	-1.28111	-1.3519	-1.28776	-1.44231	-1.43561	-1.38383
STAT3	ENST00000677603.1	0.360869	0.723708	0.819949	-2.30783	-2.18302	-2.094	-2.27007	-2.28423	-1.90548	-1.20143	-1.13529	-0.967483	-0.973409	-1.14506	-1.01862
ATL2	ENST00000405384.6	0.360861	0.723712	0.819949	-1.7317	-1.90349	-1.73258	-1.90396	-1.61232	-1.82838	-0.912262	-0.883039	-0.862347	-0.956638	-0.865121	-0.875856
EVA1A	ENST00000410010.1	0.36079	0.723754	0.819983	-2.36412	-1.07351	-1.14992	-2.26924	-2.2113	-2.2433	-1.67049	-1.58035	-1.46541	-1.57947	-1.56862	-1.55025
SLC4A1	ENST00000262418.12	0.360687	0.723814	0.820038	-2.62198	-2.25783	-2.54608	-2.55998	-2.53797	-2.55288	-1.15463	-1.21971	-0.939505	-1.00973	-1.06067	-0.98066
MRNIP	ENST00000521333.5	0.360618	0.723854	0.82007	-2.03093	-1.41431	-1.82557	-1.90698	-1.86832	-1.26226	-1.47294	-1.47753	-1.33274	-1.35655	-1.37214	-1.32229
SYNCRIP	ENST00000677771.1	0.360566	0.723885	0.820092	-1.84988	-0.231101	-0.677161	-1.62984	-1.56612	-1.74374	-0.689354	-0.706232	-0.343379	-0.401478	-0.351446	-0.260513
NLRP3	ENST00000348069.7	0.360457	0.723948	0.82015	-2.27452	-2.17989	-1.7852	-2.31266	-1.86122	-2.19506	-1.35905	-1.35496	-1.24391	-1.19139	-1.35684	-1.1746
ULK3	ENST00000568679.1	0.360362	0.724003	0.8202	-0.70545	-2.00861	-1.93672	-1.4304	-1.92082	-1.74843	-1.26769	-1.26704	-1.21506	-1.381	-1.49673	-1.5532
PSMD1	ENST00000308696.11	0.360321	0.724028	0.820214	0.48216	-1.19889	-0.100501	0.393932	-0.0232803	0.465021	-1.0419	-1.10364	-1.05775	-1.13049	-1.11036	-1.1489
BMP4	ENST00000559087.5	0.360252	0.724068	0.820239	-0.278485	-1.89058	-0.701035	-0.920255	-0.284945	-0.718005	-1.08339	-1.06877	-1.06646	-1.11252	-1.13881	-0.993008
VEPH1	ENST00000392833.6	0.360235	0.724078	0.820239	-2.07661	-0.554726	-2.27011	-1.24594	-2.43361	-1.58168	-1.74329	-1.73055	-1.55466	-1.50598	-1.49648	-1.4304
OTUD5	ENST00000376488.8	0.3602	0.724098	0.820239	-1.37588	0.178808	-0.0197023	-0.0817661	-0.0860909	-0.436633	-1.00959	-0.975267	-0.808296	-0.940051	-1.15183	-1.06274
PIK3R6	ENST00000619866.5	0.360184	0.724107	0.820239	-1.61247	-2.87799	-2.80433	-2.59095	-2.56899	-2.29596	-1.91686	-2.01168	-1.90078	-1.88129	-1.88757	-1.82703
ATF2	ENST00000426833.7	0.360164	0.724119	0.820239	-2.38098	-0.873811	-0.857796	-1.51668	-1.03941	-1.14491	-0.848757	-0.831203	-0.603111	-0.713958	-0.730841	-0.637989
POLR2J2	ENST00000358438.6	0.360163	0.72412	0.820239	-0.809259	-0.958896	-0.290066	-1.05543	-0.641	-0.623996	-1.05043	-1.11251	-0.983464	-1.09296	-1.2265	-1.14055
CIBAR1	ENST00000518322.6	0.360105	0.724153	0.820264	-2.75611	-1.2756	-1.69152	-2.62647	-2.61566	-2.5805	-0.988519	-0.975022	-0.854671	-0.874823	-0.967259	-0.843092
PPP1R2	ENST00000618156.5	0.360024	0.724201	0.820305	0.813135	0.905634	0.871946	0.746853	0.822275	0.810942	-0.338172	-0.259879	-0.207429	-0.198866	-0.205884	-0.280613
PMP2	ENST00000256103.3	0.359895	0.724276	0.820377	-1.27319	-1.28385	-0.996629	-1.39959	-1.31145	-0.800354	-1.20727	-1.20595	-0.962961	-0.98898	-0.875606	-0.961266
RANBP3	ENST00000589353.5	0.359834	0.724312	0.820403	-0.79979	-2.13234	-1.27398	-0.389885	-1.53291	-0.599311	-1.62063	-1.56558	-1.4815	-1.51624	-1.60485	-1.55808
NDUFS8	ENST00000531228.1	0.359816	0.724322	0.820403	-2.18877	-1.56636	-1.96291	-1.56862	-2.01513	-2.02553	-1.74513	-1.72058	-1.67104	-1.72363	-1.89287	-1.86331
SUSD4	ENST00000343846.7	0.359762	0.724354	0.820425	-1.04397	-2.57074	-1.34374	-1.0708	-1.12549	-1.89854	-1.43239	-1.41498	-1.13154	-1.20063	-1.27446	-1.22405
ECI2	ENST00000361538.6	0.359732	0.724372	0.820425	-0.22506	-0.731951	0.209617	-0.186719	-0.757581	0.61144	-0.931581	-1.01163	-0.918851	-0.873749	-0.950826	-0.961918
ZBED9	ENST00000646382.1	0.359723	0.724377	0.820425	-1.29616	-2.5684	-1.68457	-1.36164	-1.70648	-1.34255	-1.34868	-1.36175	-1.07922	-1.19052	-1.12784	-1.07212
GH1	ENST00000351388.8	0.359678	0.724403	0.820441	-1.31351	-2.36911	-2.28586	-2.18785	-1.08271	-2.30698	-1.993	-1.98188	-1.8613	-1.90005	-1.92682	-1.89481
YWHAE	ENST00000573026.1	0.35952	0.724495	0.820511	-2.25935	-2.14682	-2.06785	-2.21377	-2.19235	-2.17712	-0.929582	-0.820109	-0.797107	-0.779545	-0.844758	-0.83819
TPM4	ENST00000647037.1	0.359513	0.724499	0.820511	-1.79375	-2.28356	-1.97943	-2.15858	-2.2234	-2.19306	-0.945642	-0.949047	-0.728463	-0.789081	-0.828142	-0.797063
CRTC2	ENST00000368630.7	0.359476	0.724521	0.820511	-2.31664	-1.66073	-2.13699	-2.24961	-2.1016	-2.29842	-0.943757	-0.911678	-0.929659	-1.02231	-1.04275	-1.14392
ASAH1	ENST00000636033.1	0.359475	0.724522	0.820511	-1.80497	-2.25658	-1.53917	-2.26276	-2.22334	-2.16888	-1.08219	-0.91316	-0.89607	-1.06763	-0.990164	-1.02733
BTNL8	ENST00000505126.5	0.359428	0.724549	0.820511	-1.50819	-2.29769	-1.8896	-1.84774	-1.9706	-2.31447	-1.41394	-1.44636	-1.30494	-1.33907	-1.38078	-1.23703
NSD2	ENST00000382895.7	0.35942	0.724554	0.820511	-2.23033	-2.43641	-2.19192	-2.43154	-2.47605	-2.36613	-1.27692	-1.22831	-0.852241	-1.04531	-1.07325	-0.910829
ERAP2	ENST00000379904.8	0.359393	0.724569	0.820511	-2.32223	-2.19133	-1.99185	-2.73251	-2.43062	-2.61523	-1.56156	-1.55301	-1.42741	-1.43808	-1.4728	-1.35206
SSC5D	ENST00000587166.5	0.359379	0.724578	0.820511	-2.78192	-2.58155	-2.57706	-2.69116	-2.76512	-2.67429	-1.39696	-1.30053	-1.3158	-1.37654	-1.41819	-1.44285
GET3	ENST00000591090.5	0.359375	0.72458	0.820511	-0.179343	-1.77897	0.196946	-1.05264	-1.73861	-0.661348	-1.44308	-1.5494	-1.40347	-1.52663	-1.54027	-1.61426
CHRNB4	ENST00000412074.6	0.359371	0.724583	0.820511	-0.982507	-2.45605	-0.738215	-1.36767	-1.85961	-0.76393	-1.05988	-1.08775	-1.05344	-1.11201	-1.28753	-1.21544
CSRP2	ENST00000552330.5	0.359323	0.72461	0.820511	-0.534779	-0.0352351	-0.0553938	-1.69253	-0.625373	-0.644306	-0.956165	-0.945196	-1.03496	-1.03655	-1.07428	-1.0808
OR52N5	ENST00000641181.1	0.359322	0.724611	0.820511	-2.05223	-1.74753	-1.30298	-2.84489	-2.82766	-2.13149	-1.64164	-1.51052	-1.36893	-1.44585	-1.33785	-1.30762
C20orf173	ENST00000444723.3	0.359279	0.724636	0.820511	-2.5395	-2.01512	-2.42906	-1.17624	-2.20866	-1.96323	-1.61513	-1.71076	-1.55892	-1.71404	-1.63608	-1.49975
GCLC	ENST00000616923.5	0.359276	0.724638	0.820511	0.0516845	-0.453516	-0.0142446	-0.337778	-0.444264	-0.299981	-0.807423	-0.880174	-0.481732	-0.691519	-0.66792	-0.713278
FBLN2	ENST00000492059.5	0.359221	0.72467	0.820511	-1.8848	-2.33858	-2.27721	-2.41063	-2.53489	-2.0269	-1.29	-1.2741	-1.24288	-1.31602	-1.28919	-1.2966
KCTD20	ENST00000536244.5	0.35922	0.72467	0.820511	-1.80532	-2.34349	-2.0966	-0.982437	-2.18124	-0.91813	-1.25779	-1.38953	-0.84212	-1.03391	-1.02088	-0.873849
NONO	ENST00000677612.1	0.359203	0.724681	0.820511	-1.41902	-0.958	-1.09277	-0.939263	-1.15534	-0.935787	-0.822475	-0.845216	-0.600097	-0.676578	-0.846315	-0.748661
COMP	ENST00000542601.6	0.359201	0.724682	0.820511	-2.83301	-2.33637	-2.63348	-2.46399	-2.79447	-2.65792	-1.72481	-1.598	-1.64143	-1.72191	-1.72094	-1.81755
SPATA19	ENST00000299140.8	0.359187	0.72469	0.820511	-2.28928	-2.46576	-2.38427	-2.43987	-2.42481	-2.20168	-1.76065	-1.80544	-1.73622	-1.79274	-1.7738	-1.70469
CLDN12	ENST00000496677.6	0.359175	0.724697	0.820511	-1.26798	-0.28425	-0.618885	-0.376973	-0.625171	-0.200206	-1.14552	-1.09431	-0.943198	-0.921418	-0.913336	-0.802906
PROC	ENST00000419985.5	0.359075	0.724755	0.820564	-1.97728	-2.26669	-2.18052	-2.2348	-2.22414	-2.20189	-1.83043	-1.82647	-1.73203	-1.77559	-1.89835	-1.86207
MLH1	ENST00000539477.6	0.358917	0.724848	0.820656	-1.43226	-2.1085	-1.85215	-0.972395	-0.783489	-1.76459	-1.29793	-1.18179	-1.24749	-1.15787	-1.15458	-1.14034
SEC13	ENST00000397109.7	0.358852	0.724886	0.820686	-1.53771	-2.13338	-1.91965	-2.073	-2.05669	-2.0176	-1.24297	-1.40143	-1.18592	-1.36268	-1.47937	-1.47942
TRPM1	ENST00000559179.2	0.358829	0.724899	0.820687	-2.52678	-2.26113	-2.12163	-2.47233	-2.45686	-2.4375	-1.72305	-1.68893	-1.55531	-1.68502	-1.72408	-1.63838
BLK	ENST00000259089.9	0.358807	0.724912	0.820689	-2.68194	-2.76789	-2.51601	-2.74805	-2.72748	-2.6224	-1.86466	-1.84879	-1.68281	-1.8012	-1.8629	-1.85382
LNX2	ENST00000649248.1	0.358753	0.724944	0.820712	-0.854151	-0.0302396	-0.00635578	-0.226579	-0.101447	-0.511443	-1.68517	-1.6027	-1.18852	-1.19693	-1.16513	-1.05394
SHBG	ENST00000572262.5	0.358615	0.725024	0.820766	-2.46479	-1.4041	-1.95073	-1.86494	-2.45025	-2.06766	-1.29877	-1.45701	-1.08987	-1.21599	-1.27167	-1.23009
NDUFA10	ENST00000679308.1	0.358611	0.725027	0.820766	-0.665329	-0.00740534	-1.20123	-0.213192	-0.773472	-0.593203	-1.10647	-1.19412	-1.00125	-1.10981	-1.25099	-1.12564
SYT10	ENST00000228567.7	0.358611	0.725027	0.820766	-0.983413	-1.80203	-1.16703	-1.35448	-1.78876	-1.37628	-1.19826	-1.15596	-0.846377	-0.814375	-0.627364	-0.808206
IL32	ENST00000529550.5	0.358505	0.725089	0.820791	-2.30042	-2.37567	-2.32946	-2.32574	-2.37016	-2.16703	-1.5889	-1.4726	-1.47016	-1.65911	-1.51663	-1.44306
PRRG3	ENST00000370354.5	0.358497	0.725094	0.820791	-1.54357	-2.26305	-1.32297	-2.30623	-1.08869	-1.79892	-1.62415	-1.56123	-1.46283	-1.54819	-1.71978	-1.69218
NKX2-1	ENST00000498187.6	0.35849	0.725098	0.820791	-2.53916	-2.78482	-2.70976	-2.76526	-2.74448	-2.73049	-0.999839	-1.17159	-0.872558	-0.940644	-0.951663	-0.933298
ANAPC15	ENST00000502597.2	0.358487	0.725099	0.820791	-0.323375	-0.282018	-0.175218	-0.442048	-0.537378	-0.292115	-1.0261	-1.0192	-0.892748	-0.895543	-1.04034	-0.993547
DXO	ENST00000480240.5	0.358463	0.725114	0.820791	-1.65972	-2.34428	-2.12029	-2.35287	-2.20818	-2.18062	-1.76785	-1.74168	-1.61666	-1.7614	-1.79209	-1.71427
UROC1	ENST00000290868.7	0.358454	0.725119	0.820791	-2.93442	-2.18515	-2.4559	-2.88349	-2.86117	-2.84851	-1.5143	-1.45602	-1.39629	-1.49166	-1.4935	-1.48627
TMIE	ENST00000644830.1	0.358426	0.725135	0.820796	-1.01025	-0.701556	-0.746539	-0.813813	-1.10919	-0.77097	-1.83106	-1.89215	-1.85331	-1.94969	-1.90427	-1.85856
MAP3K14	ENST00000344686.8	0.358333	0.72519	0.820844	-0.886081	-1.97088	-2.22172	-0.959721	-0.706938	-1.29398	-1.68562	-1.65389	-1.59554	-1.66831	-1.79297	-1.70992
MATR3	ENST00000510056.5	0.358263	0.72523	0.820878	1.63468	1.70955	1.78715	1.37601	1.54597	1.51178	-1.05968	-1.02465	-0.836344	-1.00786	-0.907541	-0.94821
CACNB3	ENST00000540990.5	0.358194	0.725271	0.820898	-1.92223	-2.27959	-1.96289	-1.96167	-2.12635	-1.71848	-1.63287	-1.60195	-1.4465	-1.63054	-1.7934	-1.68441
IRF1	ENST00000680903.1	0.358192	0.725272	0.820898	-2.43054	-2.37653	-2.21384	-2.50575	-2.23809	-2.35092	-1.7604	-1.71142	-1.58399	-1.64504	-1.78577	-1.74557
HSD17B4	ENST00000645099.1	0.358161	0.72529	0.820903	-1.99114	-0.629851	-1.68768	-1.89132	-1.32087	-1.62577	-1.32403	-1.24269	-1.20031	-1.16936	-1.16225	-1.24502
MON1A	ENST00000455683.6	0.358146	0.725299	0.820903	-2.05715	-1.16371	-1.62483	-1.85386	-1.78943	-2.09782	-1.49197	-1.5352	-1.32405	-1.39523	-1.49243	-1.55158
NDUFC1	ENST00000539387.5	0.357921	0.725431	0.821032	0.654701	0.80958	0.793942	0.831155	0.853743	0.68353	-0.967459	-1.06774	-0.982179	-1.07244	-0.947039	-0.960614
OR7C1	ENST00000642030.1	0.357901	0.725443	0.821032	-1.93641	-1.81208	-1.10615	-1.95339	-1.91499	-1.14281	-1.35522	-1.36032	-0.704611	-0.764917	-0.723366	-0.647838
OR2A12	ENST00000641592.1	0.357891	0.725449	0.821032	-2.47154	-1.79505	-1.55952	-2.54595	-1.53985	-1.91021	-1.54012	-1.49288	-1.14987	-1.12397	-1.10055	-0.989504
MFSD2A	ENST00000420632.6	0.357857	0.725468	0.821042	-0.749806	-2.03645	-1.71815	-2.24606	-1.18553	-2.17281	-1.39949	-1.35471	-1.25866	-1.37271	-1.42809	-1.45699
AQP7	ENST00000624075.3	0.357768	0.725521	0.821087	-2.40699	-2.56242	-2.48598	-2.51048	-2.4854	-2.38999	-1.57283	-1.58739	-1.50986	-1.61678	-1.63286	-1.67281
AHR	ENST00000242057.9	0.357729	0.725543	0.8211	-0.68648	-0.578097	-0.399033	-0.562413	-0.713956	-0.233814	-0.824677	-0.776996	-0.481335	-0.635503	-0.604689	-0.49776
MAPRE3	ENST00000405074.7	0.357679	0.725572	0.821119	-2.40073	-1.90999	-2.03547	-2.04734	-2.23654	-2.18016	-1.0091	-1.04236	-0.924474	-1.05879	-1.18628	-1.28257
SSX2IP	ENST00000476905.6	0.357645	0.725592	0.821119	-0.366653	-1.15297	-0.34374	-0.742642	-0.44726	-0.484577	-1.04348	-1.1091	-0.874832	-1.01167	-1.03911	-1.01187
POLR3E	ENST00000615879.4	0.357624	0.725605	0.821119	-1.56983	-0.649082	-1.13156	-0.36533	-0.723755	-1.94238	-1.0311	-1.02844	-0.852794	-0.860154	-0.912854	-0.900542
HLA-DQA1	ENST00000343139.11	0.357621	0.725607	0.821119	-2.62526	-2.48533	-2.58166	-2.63893	-2.53804	-2.60294	-1.63221	-1.53743	-1.29113	-1.4154	-1.45741	-1.32657
STX16	ENST00000476384.5	0.357592	0.725623	0.821125	-0.131016	-0.287952	-0.317159	-0.286065	-0.346507	-0.120662	-1.57812	-1.51104	-1.22834	-1.37681	-1.40252	-1.28503
KCNIP2	ENST00000370046.5	0.357532	0.725659	0.821152	-2.28364	-2.09785	-2.2397	-2.27301	-2.28976	-2.20577	-1.83326	-1.81493	-1.66955	-1.78805	-1.89217	-1.84836
EVI2A	ENST00000461237.5	0.357495	0.725681	0.821163	-1.83253	-2.34133	-1.55245	-1.66949	-0.968905	-2.3754	-1.37917	-1.35801	-1.29605	-1.25122	-1.16226	-1.11661
NDUFA5	ENST00000677264.1	0.35746	0.725701	0.821169	-0.619453	-0.937399	-0.261002	-0.721041	-0.349771	-1.5004	-1.40806	-1.27006	-1.08654	-1.15902	-1.05719	-0.989242
TOMM20L	ENST00000557754.1	0.357447	0.725709	0.821169	-0.917808	-1.43548	-0.911403	-0.726305	-0.345869	-1.35409	-1.12504	-1.13454	-1.07995	-1.13498	-1.20418	-1.19818
SOX14	ENST00000306087.3	0.357365	0.725756	0.821199	-1.30675	-2.74271	-2.30981	-2.72244	-2.13482	-2.13527	-1.54317	-1.51251	-1.35699	-1.4351	-1.42098	-1.37927
UBA5	ENST00000505777.5	0.357359	0.72576	0.821199	-1.52686	-1.47841	-0.724779	-1.76894	-1.69351	-1.5101	-1.10571	-1.08838	-0.959991	-0.964004	-1.01913	-1.04798
CREB3L3	ENST00000602257.5	0.357341	0.72577	0.821199	-2.54858	-2.62865	-2.46688	-2.60625	-2.58778	-2.57195	-1.62372	-1.70582	-1.57145	-1.702	-1.65843	-1.69291
TOM1	ENST00000425375.5	0.357306	0.725791	0.821209	-1.15998	-1.23177	-1.02141	-1.75827	-1.5309	-1.36038	-1.36547	-1.32008	-1.31846	-1.4365	-1.64448	-1.60175
HSPA8	ENST00000534624.6	0.357258	0.725819	0.821227	2.06421	2.292	2.19584	1.96417	2.26787	2.1195	-1.1188	-0.875145	-1.0825	-1.10265	-1.02823	-0.955661
WDR54	ENST00000348227.4	0.35723	0.725836	0.821227	0.208958	0.166276	-0.216124	0.27334	0.188637	0.134496	-1.22217	-1.24543	-1.12152	-1.19472	-1.44183	-1.38601
FAM118B	ENST00000533050.6	0.35722	0.725842	0.821227	0.159712	0.474331	-0.025132	0.319062	0.331547	0.163746	-1.4492	-1.42211	-1.16647	-1.22277	-1.16336	-1.16765
HEBP2	ENST00000448741.5	0.357188	0.72586	0.821235	-0.217414	0.350727	0.0971591	0.0668873	0.31544	0.181545	-1.27285	-1.27409	-1.0812	-1.11195	-1.18052	-1.14762
PAX5	ENST00000520154.6	0.357066	0.725932	0.821272	-2.30387	-2.04478	-1.51041	-2.29696	-2.13946	-2.09891	-1.35446	-1.46862	-1.39047	-1.5776	-1.5286	-1.51755
CAMKK2	ENST00000337174.7	0.357062	0.725935	0.821272	-2.20905	-1.91348	-2.20927	-2.23882	-1.98608	-2.37284	-1.21728	-1.23345	-0.937412	-1.04887	-1.06291	-1.00239
SCFD1	ENST00000311943.11	0.357033	0.725951	0.821272	-2.18055	-2.17176	-2.11303	-2.19186	-2.16987	-2.12128	-1.06132	-1.01838	-0.905113	-0.950464	-0.974273	-0.924666
EOLA1	ENST00000423540.6	0.357031	0.725953	0.821272	-2.3187	-1.04213	-1.07279	-1.36094	-1.58994	-1.28231	-1.54428	-1.598	-1.42244	-1.48941	-1.52503	-1.52921
PNPO	ENST00000582171.6	0.357017	0.72596	0.821272	-2.16642	-1.75337	-2.05048	-2.15496	-2.04288	-2.08483	-1.28774	-1.28105	-1.18371	-1.32704	-1.33518	-1.32337
CCDC88A	ENST00000645311.1	0.356999	0.725971	0.821272	-2.37706	-2.10473	-2.14837	-2.31935	-2.31115	-1.80605	-1.18135	-1.16472	-0.773516	-0.812798	-0.822514	-0.866195
MCTS2P	ENST00000394552.3	0.356993	0.725975	0.821272	-0.221637	-1.06537	-1.43682	-0.678442	-1.03047	-0.632721	-1.40033	-1.32704	-1.30614	-1.27464	-1.50731	-1.34887
AURKAIP1	ENST00000378853.3	0.356958	0.725995	0.821278	-1.93293	-1.26132	-1.19312	-1.86217	-1.86087	-1.81795	-1.41868	-1.35908	-1.3246	-1.55429	-1.69909	-1.59644
FBLN7	ENST00000409903.5	0.356943	0.726004	0.821278	-0.891299	-2.00934	-1.93041	-1.86492	-1.95496	-0.893485	-1.04999	-1.08198	-0.924921	-0.978684	-1.11539	-1.06937
STX17	ENST00000524405.5	0.356827	0.726072	0.821342	-2.05758	-1.34246	-1.89537	-2.11958	-1.06525	-2.09733	-1.40978	-1.43517	-1.258	-1.39213	-1.34592	-1.40233
ZNF419	ENST00000518999.5	0.356793	0.726092	0.821351	-1.01909	-1.45818	-1.06256	-1.5255	-0.935022	-1.19697	-1.37597	-1.36661	-1.24749	-1.37445	-1.36826	-1.38099
ANKRD53	ENST00000457410.5	0.356763	0.726109	0.821358	-1.37561	-2.6064	-2.42978	-2.16151	-2.54175	-2.30031	-1.62219	-1.50589	-1.54439	-1.63019	-1.70411	-1.6348
CENPS-CORT	ENST00000465026.1	0.35668	0.726158	0.821397	-0.764656	-2.09295	-1.31835	-1.863	-2.10146	-1.75437	-1.23076	-1.31951	-1.17202	-1.44632	-1.51536	-1.46515
IL32	ENST00000525377.6	0.356665	0.726167	0.821397	-2.46603	-2.31412	-2.41992	-2.42849	-2.45889	-2.42698	-1.3213	-1.41893	-1.32152	-1.40966	-1.47144	-1.42466
PTX4	ENST00000447419.7	0.356545	0.726237	0.821463	-2.38539	-2.63901	-2.56175	-2.61683	-2.59814	-2.58257	-1.48785	-1.43877	-1.45323	-1.56183	-1.58555	-1.65855
ATM	ENST00000530958.5	0.356445	0.726296	0.821516	-0.41551	-1.46551	-0.418194	-0.982957	-0.643037	-1.98677	-1.29274	-1.29533	-1.0387	-1.13077	-1.16029	-1.02132
FBXO4	ENST00000504463.5	0.356426	0.726307	0.821516	-1.38694	-0.340534	-2.24757	-0.856198	-2.28535	-0.798952	-1.29919	-1.32208	-1.19259	-1.21605	-1.292	-1.26097
TMEM219	ENST00000414689.6	0.356386	0.726331	0.821523	-0.720064	-0.341816	-0.107057	-0.89023	-0.278263	-1.79206	-1.0986	-1.04888	-1.0738	-1.1348	-1.13024	-1.21403
ULK4	ENST00000420927.5	0.356376	0.726336	0.821523	-0.259793	0.0890717	0.0238164	0.0561442	-0.0640176	0.0395504	-0.669309	-0.502512	-0.42826	-0.58161	-0.613746	-0.596956
ST6GALNAC6	ENST00000622357.5	0.356335	0.726361	0.821537	-0.751132	-1.58932	-1.43662	-1.67059	-1.75401	-1.04862	-1.46561	-1.48753	-1.36893	-1.40692	-1.55227	-1.5378
NOSIP	ENST00000596358.6	0.356315	0.726373	0.821537	-0.711272	-1.80851	-1.85425	-1.12085	-1.16061	-0.885289	-1.43199	-1.41499	-1.45136	-1.45837	-1.53287	-1.56459
KALRN	ENST00000682625.1	0.35626	0.726405	0.82156	-2.1657	-1.11725	-1.35684	-2.04758	-2.02237	-2.06371	-0.970028	-0.961374	-0.778581	-0.914002	-0.941112	-0.882467
ZNF493	ENST00000599461.1	0.356151	0.726469	0.821616	-0.290962	0.00543331	-0.0134886	-0.0223769	-0.171058	0.0450831	-1.06523	-0.943408	-0.863002	-0.914959	-0.873916	-0.941883
CDC73	ENST00000648071.1	0.356137	0.726477	0.821616	0.219073	0.365009	-0.257627	0.347199	0.315216	-0.0831318	-0.93978	-1.03316	-0.881452	-1.04198	-0.955982	-0.885178
NPAS4	ENST00000525148.1	0.356029	0.726541	0.821675	-1.0942	-2.43238	-2.25809	-2.19793	-1.71011	-2.08122	-1.35233	-1.49269	-1.45664	-1.44026	-1.57725	-1.48815
MIEF2	ENST00000395704.8	0.355948	0.726588	0.821708	-2.2882	-1.43886	-1.71361	-2.22343	-2.19681	-2.19758	-1.30028	-1.23777	-1.12616	-1.18717	-1.25754	-1.18795
RSRC1	ENST00000684604.1	0.355922	0.726603	0.821708	-1.93291	-1.10278	-1.19505	-1.49828	-2.08986	-1.38174	-1.07803	-1.03063	-0.912231	-0.990002	-0.981045	-0.930265
KCNH3	ENST00000257981.7	0.355902	0.726615	0.821708	-2.79662	-2.46539	-2.32171	-2.55154	-2.37361	-2.82752	-1.2633	-1.33723	-1.26944	-1.24129	-1.36279	-1.34073
IDE	ENST00000371581.9	0.355899	0.726617	0.821708	-0.492852	-0.114037	-0.745313	-0.339232	-0.104768	-0.590534	-1.86379	-1.87886	-1.25604	-1.46555	-1.34901	-1.32021
CEP83	ENST00000397809.10	0.355831	0.726657	0.821729	-0.75535	-0.550952	-1.25753	-0.39702	-1.1042	-0.837438	-1.06929	-0.988195	-0.802182	-0.860386	-0.916918	-0.850247
RAB18	ENST00000683816.1	0.355827	0.726659	0.821729	-0.454126	-1.67235	-1.79301	-1.43215	-0.925221	-1.94115	-0.701554	-0.649155	-0.543094	-0.649185	-0.501054	-0.625643
PABPN1L	ENST00000419291.6	0.355762	0.726697	0.821758	-2.28094	-2.57794	-1.75835	-2.55449	-2.29282	-2.52037	-1.20373	-1.28144	-1.2032	-1.34432	-1.41035	-1.35179
ADSS1	ENST00000332972.9	0.355744	0.726708	0.821758	-1.76836	-2.15101	-2.03701	-2.13733	-2.06309	-2.06692	-0.866076	-0.821412	-0.859154	-0.858131	-0.960334	-0.884198
SV2A	ENST00000369146.8	0.355558	0.726817	0.821869	0.658001	0.539963	0.642304	0.569091	0.699945	0.604539	-1.35436	-1.3358	-1.25611	-1.29051	-1.29396	-1.33316
FIG4	ENST00000674575.1	0.35553	0.726833	0.821874	-2.22954	-2.03315	-1.50075	-2.18627	-2.19311	-1.75408	-1.35638	-1.37549	-1.26189	-1.20334	-1.27334	-1.19142
DENND2B	ENST00000534278.5	0.355473	0.726867	0.821885	-1.82903	-0.792651	-0.783779	-1.20243	-1.00756	-1.99468	-1.62466	-1.72317	-1.54728	-1.67035	-1.66154	-1.6682
FOXP1	ENST00000318779.7	0.355451	0.72688	0.821885	-2.21757	-2.33395	-2.1916	-2.24684	-2.30275	-2.20001	-1.03106	-1.01124	-0.89781	-0.930988	-1.0248	-0.999418
MCCC1	ENST00000486226.1	0.355423	0.726896	0.821885	-1.04908	-1.78829	-1.70473	-1.76327	-1.34436	-2.22108	-1.33534	-1.37369	-1.35646	-1.34965	-1.32014	-1.33893
CD3D	ENST00000300692.9	0.355422	0.726897	0.821885	-2.41681	-1.39567	-2.24934	-2.36009	-2.34674	-1.80282	-1.10004	-1.16331	-1.08144	-1.25676	-1.30443	-1.39306
GULP1	ENST00000409843.5	0.355414	0.726902	0.821885	-0.696802	-0.69018	-0.562874	-1.56524	-1.07453	-0.681704	-1.35838	-1.33827	-1.11475	-1.18676	-1.06462	-1.12367
DEXI	ENST00000469379.5	0.355374	0.726925	0.821899	-0.433085	-1.75524	-0.457788	-0.799996	-0.723327	-0.85861	-1.17827	-1.19868	-1.04386	-1.25863	-1.25872	-1.28643
SLC25A52	ENST00000672005.1	0.355343	0.726944	0.821906	-1.46729	-2.09069	-1.40205	-2.12316	-2.05947	-2.04966	-1.32177	-1.41797	-1.14556	-1.27241	-1.24901	-1.31499
PRAMEF15	ENST00000376152.2	0.35532	0.726957	0.821908	-2.7419	-1.79025	-2.59425	-2.68986	-2.67051	-2.08005	-2.08976	-1.97942	-1.97866	-1.99268	-2.02875	-1.84097
MS4A7	ENST00000358246.5	0.355253	0.726996	0.821939	-1.91153	-1.50842	-0.854737	-1.86664	-1.49122	-1.93254	-1.38106	-1.40571	-1.0224	-1.03891	-1.05268	-1.01319
KLF6	ENST00000542957.1	0.355203	0.727026	0.82196	-0.756086	-0.948273	-1.09968	-1.34873	-1.75096	-0.610984	-0.923453	-0.976055	-0.603225	-0.720256	-0.792082	-0.687137
FOXP1	ENST00000674446.1	0.355154	0.727055	0.821979	-1.34932	-2.38449	-1.28068	-1.40722	-2.05333	-0.554335	-1.02048	-0.947985	-0.672665	-0.715401	-0.745014	-0.686097
CFHR4	ENST00000367416.6	0.355056	0.727112	0.822031	-2.6288	-2.77409	-2.6935	-2.76286	-2.60589	-2.71684	-1.69306	-1.66441	-1.48477	-1.44375	-1.38697	-1.44479
GNAI1	ENST00000650431.1	0.35497	0.727162	0.822075	-0.901917	-1.63709	-1.51324	-0.359364	-0.924427	-0.688838	-1.11202	-1.01415	-0.700613	-0.768038	-0.800986	-0.722749
FKTN	ENST00000602526.1	0.354933	0.727184	0.822083	-2.06649	-2.40078	-2.2471	-1.68248	-1.86991	-2.29774	-1.1807	-1.01938	-0.665717	-0.703223	-0.801184	-0.703587
UBE2F	ENST00000612130.4	0.354918	0.727193	0.822083	-1.9472	0.0814071	-1.61289	-0.137195	-0.131033	-0.185436	-1.38543	-1.50165	-1.21096	-1.29162	-1.22186	-1.1584
CSNK1D	ENST00000392334.6	0.354895	0.727207	0.822085	-1.52802	-1.54189	-0.193861	-1.72038	-0.301823	-1.56467	-1.51843	-1.55349	-1.42255	-1.50428	-1.53617	-1.51606
KDM1A	ENST00000400181.9	0.354782	0.727273	0.822147	1.01294	0.963455	1.05242	0.966063	0.982203	0.967689	-0.526621	-0.595014	-0.617619	-0.752073	-0.804337	-0.889564
MAGEB16	ENST00000399989.5	0.354684	0.727331	0.822192	-2.73164	-2.3343	-2.62334	-2.68064	-2.66195	-2.64456	-1.26276	-1.34908	-1.07997	-1.07924	-1.19895	-1.18297
PGA5	ENST00000541528.1	0.354675	0.727336	0.822192	-2.11158	-2.44792	-2.3664	-1.81112	-2.4065	-2.19763	-1.63835	-1.66249	-1.62181	-1.64468	-1.70164	-1.61228
CASTOR1	ENST00000404953.7	0.354628	0.727364	0.82221	-2.46389	-2.21247	-2.11331	-2.29371	-2.14877	-2.38898	-1.44901	-1.51005	-1.32219	-1.4203	-1.5965	-1.64781
IFIT3	ENST00000371818.9	0.354564	0.727402	0.82224	-2.47583	-1.74039	-2.01028	-2.04773	-1.13446	-2.22911	-1.78213	-1.8627	-1.6928	-1.74825	-1.7504	-1.61239
ITGA6	ENST00000684293.1	0.354489	0.727446	0.822276	-2.2677	-1.44528	-1.91974	-0.652739	-0.545359	-1.90109	-0.609631	-0.527839	-0.472859	-0.470634	-0.37106	-0.419411
HMOX2	ENST00000219700.10	0.354466	0.727459	0.822278	-2.15231	-1.87894	-1.98302	-1.96332	-2.00776	-1.78339	-1.41591	-1.47604	-1.40947	-1.53094	-1.50672	-1.52237
WDR27	ENST00000647790.1	0.35443	0.72748	0.822289	-1.1495	-1.66784	-1.17779	-1.31404	-1.62125	-1.28375	-1.26722	-1.36705	-0.953615	-1.10318	-1.19885	-1.10725
CDC73	ENST00000635846.1	0.354382	0.727509	0.822305	-1.55593	-0.769146	-0.992296	-0.778737	-1.13312	-0.57446	-0.519216	-0.441736	-0.277145	-0.283076	-0.225458	-0.315247
PANK2	ENST00000497424.5	0.354365	0.727518	0.822305	-0.646123	-1.15352	-0.494663	-0.909719	-0.818889	-0.527999	-1.23153	-1.22135	-1.04929	-1.03108	-1.07982	-1.03669
WIZ	ENST00000648664.1	0.354338	0.727534	0.822311	-2.28882	-2.46734	-2.21917	-2.50537	-2.53824	-2.41427	-1.40548	-1.52361	-1.32468	-1.45606	-1.61788	-1.53098
RAD1	ENST00000513914.5	0.354289	0.727563	0.82233	-0.931855	-1.29495	-2.26074	-1.18132	-2.24434	-0.832037	-1.13863	-1.066	-1.01498	-1.08439	-1.09917	-1.04797
DONSON	ENST00000457359.5	0.354222	0.727603	0.822357	-1.5404	-0.416274	-1.10816	-1.81598	-2.03375	-0.973486	-1.31248	-1.22509	-0.947337	-1.09384	-0.935361	-0.987501
PMEL	ENST00000449260.6	0.354209	0.72761	0.822357	-0.791542	-2.0087	-1.95683	-1.57823	-1.86477	-1.72424	-1.07356	-0.930421	-0.93185	-1.06078	-0.94994	-1.01041
MON2	ENST00000552115.5	0.354153	0.727643	0.822381	-0.705444	-1.51561	-0.147262	-1.01064	-2.00316	-0.419263	-0.919166	-0.865264	-0.731819	-0.92568	-0.859071	-0.81613
BIN3	ENST00000520292.1	0.354048	0.727705	0.822411	-2.13835	-1.07464	-1.79929	-1.83109	-2.01881	-1.92572	-1.7057	-1.64007	-1.61194	-1.67979	-1.73835	-1.72292
CREBZF	ENST00000525639.1	0.354041	0.727709	0.822411	-2.44038	-2.29302	-2.33096	-2.46694	-2.38602	-2.24483	-0.273851	-0.277511	-0.226263	-0.367114	-0.346755	-0.240333
MCM8	ENST00000265187.4	0.354033	0.727714	0.822411	-1.81696	-0.2538	-1.80015	-1.3569	-1.41853	-1.41808	-1.17297	-1.15681	-0.95372	-1.01294	-1.026	-0.961588
VKORC1L1	ENST00000648179.1	0.354028	0.727717	0.822411	0.196762	0.0107454	0.33458	-0.995161	-0.147056	0.299579	-0.596019	-0.673193	-0.430305	-0.439124	-0.490473	-0.441211
PPARGC1B	ENST00000360453.8	0.353951	0.727762	0.822449	-2.70236	-2.70536	-2.69538	-2.76376	-2.73132	-2.70097	-1.45059	-1.50926	-1.24778	-1.45704	-1.38576	-1.47406
ZNF606	ENST00000547121.5	0.353923	0.727779	0.822455	-2.44609	-2.32022	-2.31951	-2.33338	-2.22228	-2.4014	-1.61348	-1.6179	-1.58001	-1.5573	-1.67715	-1.63069
DCTN1	ENST00000409438.5	0.35388	0.727804	0.82247	-1.80958	-1.14041	-1.70798	-1.70112	-1.60068	-1.59868	-1.27808	-1.24852	-1.16592	-1.3233	-1.37865	-1.4194
CFHR4	ENST00000608469.6	0.353826	0.727836	0.822493	-2.59061	-2.74936	-2.66867	-2.73814	-2.56927	-2.69189	-1.73211	-1.72612	-1.61695	-1.64293	-1.55285	-1.66338
CCDC180	ENST00000529487.3	0.353806	0.727847	0.822493	-2.5116	-1.07069	-1.02232	-1.16544	-2.15281	-0.729532	-1.32239	-1.41876	-1.1375	-1.19397	-1.27153	-1.20002
OAS3	ENST00000681594.1	0.353758	0.727876	0.822506	-2.84025	-2.87748	-2.79573	-2.86831	-2.84274	-2.83314	-1.34534	-1.44274	-1.41866	-1.52217	-1.63824	-1.65763
ETNPPL	ENST00000411864.6	0.353747	0.727882	0.822506	-1.31597	-2.28566	-2.40943	-2.07313	-2.33174	-1.42531	-0.930825	-0.90878	-0.875361	-1.0058	-0.864686	-1.00584
CCDC74B	ENST00000409128.5	0.353697	0.727912	0.822526	-2.3407	-1.42908	-0.930732	-2.15482	-2.07624	-2.03937	-1.57212	-1.66729	-1.58316	-1.71989	-1.61155	-1.71065
ST6GAL1	ENST00000169298.8	0.35363	0.727951	0.822547	-1.9443	-2.04729	-1.90898	-1.94229	-1.68771	-2.04674	-1.22497	-1.38319	-0.861502	-0.924838	-0.908061	-0.947907
RAD21	ENST00000517749.1	0.353626	0.727954	0.822547	-0.462778	0.253272	-0.165521	-0.0895989	-0.430278	-0.242747	-1.08234	-1.04015	-0.967389	-0.97694	-1.03249	-1.05786
NSD2	ENST00000382892.6	0.353593	0.727973	0.822556	-2.18484	-2.37703	-2.19837	-2.33487	-2.42494	-2.28403	-1.26928	-1.24745	-0.874299	-1.02906	-0.944329	-0.895958
TMPRSS4	ENST00000616579.4	0.353527	0.728012	0.822586	-2.86884	-2.82443	-2.68159	-2.89855	-2.86789	-2.85702	-1.49672	-1.50782	-1.37838	-1.43007	-1.4555	-1.34328
PGAP2	ENST00000490830.5	0.353504	0.728026	0.822589	-2.38826	-1.34263	-2.22116	-1.91272	-2.27474	-2.20539	-1.81937	-1.72603	-1.62566	-1.64276	-1.71694	-1.72297
SPIN3	ENST00000638819.1	0.353449	0.728058	0.822612	-2.26748	-2.54422	-1.98527	-2.43396	-2.52946	-2.21711	-1.45144	-1.46583	-1.22095	-1.30794	-1.2264	-1.26968
RNASET2	ENST00000683770.1	0.35335	0.728116	0.822665	-2.24813	-2.58315	-2.40955	-2.59728	-2.53847	-2.03758	-1.01261	-1.0166	-0.821904	-1.04555	-0.990702	-0.966624
AKT2	ENST00000584288.5	0.353303	0.728144	0.822673	-2.2145	-1.30871	-2.07683	-1.69213	-2.06174	-2.13073	-1.88745	-1.9195	-1.70973	-1.86113	-1.96107	-1.90683
LAS1L	ENST00000374811.8	0.353299	0.728147	0.822673	-0.320923	-1.94528	-0.949291	-0.561495	-0.982474	-1.79524	-1.03404	-0.845027	-0.924228	-0.995334	-0.9528	-0.986107
SDHA	ENST00000510361.5	0.353247	0.728177	0.822694	-2.26898	-1.42971	-2.11518	-2.2043	-1.70629	-2.136	-1.07038	-0.911216	-0.926017	-1.0568	-1.15327	-1.07985
PRORP	ENST00000321130.14	0.353162	0.728227	0.822737	-0.684276	-0.426914	-0.32047	-1.81137	-0.987409	-0.824952	-1.00972	-1.02884	-0.768539	-0.851717	-0.944518	-0.938594
FAN1	ENST00000562892.2	0.353102	0.728263	0.822764	-2.42888	-1.25024	-0.792466	-1.92267	-1.17259	-1.49431	-1.10579	-1.01398	-0.890173	-1.00443	-0.991583	-0.840661
DHPS	ENST00000595912.5	0.353032	0.728303	0.822787	-2.26939	-2.16413	-2.13304	-2.21546	-2.06885	-2.22482	-1.42228	-1.48384	-1.4455	-1.42429	-1.60487	-1.52996
PTGFR	ENST00000370758.5	0.352996	0.728325	0.822787	-1.16501	-2.42224	-2.55667	-1.87838	-1.95784	-1.56887	-1.48468	-1.37207	-0.798794	-0.816847	-0.84364	-0.751362
KLC1	ENST00000554280.5	0.352995	0.728326	0.822787	-1.9025	-1.5698	-1.74198	-1.84913	-1.95286	-1.78497	-1.36089	-1.34456	-1.22738	-1.45885	-1.53389	-1.57786
ZNF641	ENST00000544117.6	0.352988	0.72833	0.822787	-1.57881	-2.57882	-1.95689	-1.43	-1.75469	-2.41922	-0.877372	-1.02043	-0.651166	-0.616502	-0.666179	-0.640266
MAPK9	ENST00000347470.8	0.352764	0.728462	0.822897	-0.298699	-0.286044	-0.782485	-0.33695	-0.168236	-0.935448	-1.43005	-1.47026	-1.26919	-1.39492	-1.38074	-1.33114
IQCF1	ENST00000314534.6	0.352728	0.728483	0.822897	-0.482442	-0.847243	-0.866602	-1.02215	-1.18958	-0.471912	-1.71617	-1.79365	-1.67987	-1.79999	-1.76755	-1.76143
CCNB2	ENST00000559622.5	0.352709	0.728494	0.822897	-1.1705	-1.33493	-1.22514	-2.22651	-2.22311	-1.11201	-0.99825	-1.1168	-0.96733	-0.992523	-1.14546	-1.07233
ELF4	ENST00000615377.4	0.352685	0.728508	0.822897	-2.00161	-2.21528	-1.76556	-2.42183	-1.08686	-2.29129	-1.51692	-1.34283	-1.34373	-1.33481	-1.35641	-1.27205
IRF7	ENST00000525445.6	0.352676	0.728514	0.822897	-2.50429	-2.31611	-2.07997	-2.46702	-2.38176	-2.39868	-1.35637	-1.35111	-1.30741	-1.39529	-1.41585	-1.44577
CTDSPL	ENST00000435525.1	0.352644	0.728533	0.822897	-1.63178	-0.465842	-0.807961	-1.064	-2.10686	-0.876849	-1.38137	-1.47484	-1.35806	-1.40323	-1.61939	-1.69185
NR1I3	ENST00000437437.6	0.352624	0.728545	0.822897	-2.27225	-2.48498	-2.25187	-2.31506	-2.23691	-2.4065	-1.40673	-1.57659	-1.49725	-1.56244	-1.61052	-1.56026
LOXL3	ENST00000409986.5	0.35262	0.728547	0.822897	-0.672929	-1.48877	-0.910714	-0.62078	-1.17761	-0.799227	-1.33595	-1.26582	-1.17782	-1.32099	-1.32173	-1.32576
KLHL26	ENST00000595182.5	0.35261	0.728552	0.822897	-1.55157	-1.3491	-2.18648	-1.20949	-1.51879	-2.20784	-1.27404	-1.28613	-1.14085	-1.17647	-1.15565	-1.20772
TMEM218	ENST00000527766.5	0.352608	0.728554	0.822897	-2.21734	-2.12997	-2.10365	-2.25801	-2.23059	-2.2285	-1.47032	-1.45145	-1.36454	-1.45247	-1.41648	-1.44041
HOMEZ	ENST00000673724.1	0.352605	0.728555	0.822897	-0.675823	-0.298	-0.345015	-1.95413	-0.409103	-1.54482	-0.895138	-0.978263	-0.987693	-1.11435	-1.17516	-1.07264
CEP57L1	ENST00000520610.5	0.352534	0.728597	0.822907	-0.373103	-0.225104	-0.117305	-0.224072	-0.450234	-0.0976402	-1.50736	-1.61603	-1.26056	-1.39055	-1.42762	-1.36902
PPIH	ENST00000678803.1	0.352524	0.728603	0.822907	-1.78191	-0.547461	-1.12964	-0.641181	-0.963901	-0.371255	-0.76864	-0.733172	-0.653335	-0.756741	-0.833798	-0.716952
AKT3	ENST00000672238.1	0.352513	0.72861	0.822907	-0.452714	-1.24765	-0.684693	-1.07382	-0.706472	-0.483387	-0.693189	-0.644574	-0.393258	-0.462574	-0.385828	-0.392113
RELA	ENST00000308639.13	0.352492	0.728622	0.822907	-2.30499	-2.14677	-2.0704	-2.22904	-2.20663	-2.10792	-1.04013	-0.997304	-1.01414	-1.08441	-1.10034	-1.2586
GDI1	ENST00000445564.5	0.352491	0.728623	0.822907	-1.96854	-1.02585	-1.81827	-1.0108	-1.83711	-1.79788	-1.44333	-1.43449	-1.34782	-1.48341	-1.6417	-1.52235
ACER3	ENST00000531352.5	0.352348	0.728707	0.82299	-2.37306	-0.576738	-1.45596	-2.4349	-2.23253	-2.0919	-0.877962	-0.803737	-0.827677	-0.872614	-0.722745	-0.737805
YTHDF3	ENST00000623280.3	0.352253	0.728763	0.82304	-1.68774	-2.14547	-1.87912	-1.74431	-1.8426	-1.63634	-1.34464	-1.36668	-0.896577	-1.04295	-0.972052	-0.932487
DSE	ENST00000452085.7	0.352149	0.728825	0.823096	-1.15294	-0.948547	-0.889864	-2.0837	-1.43561	-0.818507	-0.993608	-1.0129	-0.440749	-0.438859	-0.477022	-0.414073
GTF3A	ENST00000438571.5	0.352104	0.728851	0.823109	-1.7162	-1.97336	-1.07547	-1.6678	-1.04758	-2.28364	-1.06754	-1.05551	-1.15833	-1.122	-1.17926	-1.06557
CYLD	ENST00000311559.13	0.352075	0.728868	0.823109	-2.31972	-1.2651	-1.60063	-1.12898	-0.819535	-1.81669	-1.0735	-1.07367	-0.828528	-0.832763	-0.825272	-0.726321
NME9	ENST00000317876.8	0.35207	0.728871	0.823109	-0.546503	-0.718585	-0.172261	-0.530894	-1.37473	-0.177892	-1.40335	-1.40379	-1.29859	-1.42416	-1.26979	-1.39955
KIAA1586	ENST00000545356.5	0.352025	0.728898	0.823125	-0.508097	0.0521143	-0.206771	0.209656	0.0537792	-0.123335	-0.859277	-0.755644	-0.672173	-0.677858	-0.783072	-0.776339
RPP21	ENST00000428040.6	0.351989	0.728919	0.823133	-2.03139	-1.14435	-1.17076	-1.48851	-2.09186	-1.36971	-0.694319	-0.598075	-0.733338	-0.753294	-0.934225	-0.856881
GNPTAB	ENST00000549165.1	0.351975	0.728928	0.823133	-1.58157	-0.0217197	-0.455952	-0.751896	-0.484766	0.00318201	-1.29516	-1.1975	-1.14316	-1.10876	-1.21168	-1.22928
HNRNPA2B1	ENST00000679318.1	0.3519	0.728972	0.823161	-1.11658	-2.04032	-1.3113	-2.04013	-1.44725	-1.0987	-1.3032	-1.18528	-1.03514	-1.09079	-1.1731	-1.12603
RP11-404P21.8	ENST00000553811.1	0.351893	0.728976	0.823161	-1.24963	-2.33179	-2.02734	-2.30203	-2.28971	-1.92322	-1.72882	-1.72601	-1.59091	-1.6197	-1.7654	-1.73429
ANO2	ENST00000327087.12	0.351851	0.729001	0.823176	-0.875852	-2.17135	-1.67942	-1.93865	-1.80157	-2.17904	-1.70746	-1.77532	-1.45649	-1.58769	-1.62735	-1.55685
TBCE	ENST00000644055.1	0.351781	0.729042	0.823209	-1.0539	-1.73252	-1.31688	-2.4771	-2.414	-1.37794	-1.5245	-1.51656	-1.35459	-1.37589	-1.35553	-1.2608
RBMS2	ENST00000551369.5	0.351723	0.729076	0.823235	-1.62783	0.271896	0.0341788	-0.140352	-0.37076	0.0548575	-1.66582	-1.7712	-1.50172	-1.54119	-1.47926	-1.51983
CHMP2B	ENST00000471660.5	0.351654	0.729117	0.82326	-1.77308	-2.16332	-2.10155	-1.22906	-0.65337	-2.09737	-0.793765	-0.827064	-0.585196	-0.661364	-0.641289	-0.572203
TUBB8	ENST00000561967.1	0.351646	0.729122	0.82326	-2.00446	-2.4202	-2.09147	-2.46124	-2.43184	-2.36976	-1.45501	-1.31499	-1.39408	-1.34045	-1.48351	-1.49733
ATP5PO	ENST00000652380.1	0.351562	0.729171	0.823303	-1.25871	-0.640178	-0.484726	-1.91113	-1.1961	-1.85535	-1.00609	-1.13071	-1.14525	-1.25216	-1.23711	-1.15927
CTSA	ENST00000676967.1	0.351533	0.729189	0.823303	-2.47075	-2.26348	-2.33491	-2.38503	-2.42232	-2.43069	-1.58925	-1.53978	-1.55187	-1.64463	-1.69468	-1.65533
HSD17B4	ENST00000645702.1	0.351515	0.729199	0.823303	-1.18733	-0.0504879	-1.17437	-0.518766	-1.13351	-1.00691	-1.66721	-1.76808	-1.42246	-1.41016	-1.34994	-1.33978
ZNF266	ENST00000590306.5	0.351496	0.72921	0.823303	-0.295234	-0.399628	-0.38466	-0.248413	-0.30901	-0.264461	-1.5202	-1.51125	-1.27102	-1.28413	-1.32445	-1.20082
ZNF180	ENST00000391956.8	0.351482	0.729219	0.823303	-0.500145	-1.90995	-0.0734013	-1.43832	-0.366757	-0.706134	-0.931221	-0.739372	-0.741458	-0.755472	-0.753805	-0.67349
TRDN	ENST00000628709.2	0.351434	0.729247	0.823322	-1.75765	-1.08809	-1.29256	-2.41512	-1.67726	-1.82498	-1.68341	-1.59814	-1.4116	-1.43568	-1.57023	-1.46429
OSBP2	ENST00000407373.5	0.351267	0.729345	0.82342	-1.89401	-2.2109	-2.13806	-1.23838	-2.06072	-1.48668	-1.41691	-1.34525	-1.13012	-1.21721	-1.24465	-1.15878
ZFR2	ENST00000591712.1	0.351137	0.729422	0.823457	-1.93072	-2.07339	-1.74626	-2.02641	-1.6192	-2.03448	-1.51519	-1.47898	-1.48438	-1.5058	-1.62369	-1.46447
MTRR	ENST00000264668.6	0.351134	0.729424	0.823457	-2.01533	-2.1525	-1.96384	-2.14158	-2.30362	-2.03385	-0.806725	-0.806812	-0.668971	-0.799521	-0.693856	-0.634061
MDM4	ENST00000621032.4	0.351122	0.729431	0.823457	-0.554155	-0.279939	-0.202453	-0.380676	-0.458588	-0.283296	-0.682913	-0.587276	-0.263011	-0.431294	-0.385623	-0.29452
DZIP1L	ENST00000327532.7	0.351109	0.729439	0.823457	-0.38817	-0.272565	-0.368737	-0.416912	-0.463581	-0.307814	-1.28786	-1.34951	-1.27871	-1.3087	-1.46191	-1.38114
MICOS10-NBL1	ENST00000602293.5	0.351083	0.729454	0.823457	-2.20768	-2.33431	-2.266	-2.29836	-2.31242	-2.31576	-1.58811	-1.68842	-1.62525	-1.71569	-1.80302	-1.68546
PDHB	ENST00000383714.8	0.351077	0.729458	0.823457	-0.111093	0.22586	0.400063	-0.112343	0.290172	0.2433	-0.825936	-0.79511	-0.748929	-0.791831	-0.812599	-0.944363
PKP4	ENST00000457109.5	0.351073	0.72946	0.823457	-0.750588	-0.735637	-1.43929	-0.693646	-0.595657	-1.17933	-1.21737	-1.36879	-1.02973	-1.12375	-1.21595	-1.18118
IFI16	ENST00000295809.12	0.350889	0.729569	0.823559	-2.21005	-1.72431	-1.03681	-2.05261	-1.96835	-1.4175	-1.43241	-1.40537	-1.20069	-1.32169	-1.19917	-1.15043
TARS1	ENST00000455217.6	0.350865	0.729583	0.823559	-1.26814	-0.723695	-2.12831	-1.11011	-2.24155	-0.716914	-1.22965	-1.29779	-1.15034	-1.29149	-1.2839	-1.32144
THBD	ENST00000377103.3	0.350861	0.729585	0.823559	-1.50972	-2.96739	-2.57058	-2.95056	-2.26919	-2.59962	-0.835757	-0.825536	-0.557829	-0.625048	-0.676406	-0.680085
PARP10	ENST00000524918.5	0.350803	0.72962	0.823581	-2.5671	-2.17959	-2.59472	-2.25705	-2.46823	-2.63852	-1.67928	-1.5903	-1.56653	-1.69739	-1.73221	-1.74968
RFC2	ENST00000352131.7	0.350789	0.729628	0.823581	-0.431139	-1.3125	-0.652708	-0.61886	-0.958877	-0.877481	-1.25867	-1.33097	-1.22975	-1.26177	-1.29198	-1.39699
PPP1R11	ENST00000376769.6	0.350616	0.72973	0.823683	-0.707254	-0.735661	-1.85377	-0.700137	-0.537789	-1.91986	-1.40504	-1.49474	-1.28496	-1.28845	-1.38581	-1.32832
PRAMEF11	ENST00000619922.1	0.350466	0.729819	0.82377	-2.73763	-2.25837	-2.59224	-2.68552	-2.64167	-2.65023	-2.35555	-2.28364	-2.22347	-2.25713	-2.27646	-2.0147
CIAPIN1	ENST00000568940.5	0.350366	0.729878	0.823796	-2.0331	-2.13209	-1.73716	-2.18761	-2.07859	-2.1476	-1.40602	-1.43626	-1.30194	-1.26433	-1.40393	-1.33219
SKP2	ENST00000274255.11	0.350363	0.72988	0.823796	-0.710469	-0.218789	-0.447126	-0.10562	-0.630389	-0.334179	-0.53313	-0.605244	-0.418095	-0.551846	-0.432065	-0.466177
JPT1	ENST00000481647.5	0.350352	0.729886	0.823796	-1.82342	-1.78459	-1.67949	-1.81605	-1.8308	-1.741	-1.28163	-1.23691	-1.18423	-1.18543	-1.21082	-1.29151
ZG16	ENST00000400752.6	0.350349	0.729888	0.823796	-1.26563	-1.66443	-1.50997	-0.926553	-2.05638	-1.15385	-1.51657	-1.40292	-1.31095	-1.27351	-1.37268	-1.2552
GRM4	ENST00000544773.6	0.350322	0.729904	0.823801	-2.76302	-2.32215	-2.74408	-2.67775	-2.51037	-2.7227	-2.05714	-2.01721	-1.9611	-2.05142	-2.10849	-2.1014
MARK3	ENST00000677829.1	0.350197	0.729978	0.823858	-1.9651	-2.26488	-1.67036	-2.18403	-2.00597	-1.88346	-1.21903	-1.20649	-1.02557	-1.07897	-1.28785	-1.183
NSD2	ENST00000353275.9	0.350196	0.729979	0.823858	-2.05232	-2.44507	-1.36376	-2.38323	-2.10599	-1.9687	-1.33705	-1.41619	-1.03601	-1.16372	-1.14157	-1.05032
KCNK2	ENST00000470177.5	0.350159	0.730001	0.82387	-2.51223	-1.46199	-2.15037	-1.29153	-2.15534	-2.21078	-1.11116	-1.17511	-1.0084	-1.07774	-1.05644	-0.945839
RPS10	ENST00000621356.3	0.3501	0.730035	0.823896	-0.914455	0.0884127	-0.231728	-0.276968	-0.795862	-0.43888	-1.14867	-1.14621	-1.02358	-1.01372	-1.13925	-1.02091
DNASE1L1	ENST00000369809.5	0.350073	0.730051	0.8239	-2.52875	-1.79658	-2.12127	-2.04941	-2.32253	-2.33977	-1.57904	-1.56171	-1.31377	-1.39112	-1.41231	-1.41636
FBXO22	ENST00000453211.6	0.350054	0.730063	0.8239	-2.22921	-1.84345	-2.17167	-1.27407	-1.91795	-2.0557	-0.436241	-0.392652	-0.530359	-0.473161	-0.577861	-0.574379
PIK3CA	ENST00000675786.1	0.349585	0.73034	0.8242	-0.617442	-1.35812	-0.326247	-0.975293	-0.593388	-0.88045	-1.25359	-1.18509	-0.975933	-0.975114	-0.927562	-0.854839
RP11-314O13.2	ENST00000652621.1	0.349567	0.730351	0.8242	-2.50284	-2.53157	-2.50416	-2.56684	-2.54252	-2.53611	-0.822397	-0.821648	-0.759864	-0.751631	-0.766809	-0.74356
ANKRD65	ENST00000537107.6	0.349482	0.730402	0.824232	-2.3364	-2.39574	-2.44031	-2.32674	-2.61727	-2.32083	-1.68871	-1.78875	-1.66429	-1.80323	-1.75959	-1.72422
EDRF1	ENST00000337623.7	0.349479	0.730403	0.824232	0.00608844	-0.161934	0.0762219	-0.00432256	0.108678	-0.170004	-0.549882	-0.631578	-0.700483	-0.599833	-0.602417	-0.669488
COPZ1	ENST00000549043.5	0.349449	0.730421	0.824234	-1.32563	-0.269989	-0.388007	-0.864627	-0.457504	-2.13398	-0.945001	-0.916271	-0.858445	-0.905361	-0.915241	-1.04488
SLC19A1	ENST00000567670.5	0.349436	0.730429	0.824234	-1.97238	-1.83101	-2.42401	-1.52329	-1.92737	-2.60941	-1.57439	-1.59961	-1.37159	-1.42637	-1.57792	-1.54696
HSP90B1	ENST00000614327.2	0.349396	0.730452	0.824248	-2.05634	-0.873894	-0.551896	-1.91255	-0.802357	-0.906816	-0.970345	-0.998512	-0.96723	-0.89987	-1.07246	-0.923858
GNGT2	ENST00000511277.5	0.349363	0.730472	0.824257	-1.74995	-2.30219	-2.10775	-2.43981	-2.353	-2.00475	-1.74712	-1.764	-1.58661	-1.67283	-1.68706	-1.56846
HGS	ENST00000679170.1	0.349286	0.730518	0.824295	-1.33869	-0.27804	-1.58521	-1.26989	-2.06878	-0.514861	-1.3448	-1.37756	-1.25441	-1.34331	-1.19738	-1.35448
MMP28	ENST00000615136.4	0.349262	0.730532	0.824298	-2.77263	-2.13184	-2.66473	-2.71999	-2.68826	-2.35589	-1.85255	-1.80748	-1.77258	-1.87952	-1.9428	-1.88524
MRPL48	ENST00000544140.5	0.349196	0.730571	0.824312	-0.971509	-0.966909	-0.762202	-1.24366	-1.05152	-0.485313	-0.93816	-1.07183	-0.95641	-1.049	-1.01847	-1.00604
HOMER3	ENST00000594794.5	0.34919	0.730574	0.824312	-2.34387	-1.80748	-2.22311	-2.26667	-2.13035	-2.38465	-1.48604	-1.52073	-1.24428	-1.3303	-1.46673	-1.36531
REPIN1	ENST00000522266.1	0.349182	0.730579	0.824312	-2.00777	-2.2402	-1.80726	-2.08957	-2.18836	-1.79825	-1.8373	-1.61354	-1.60422	-1.65281	-1.69862	-1.7339
TBCE	ENST00000647418.1	0.349161	0.730592	0.824312	-1.86685	-2.07061	-2.01493	-1.46262	-1.98985	-1.51454	-1.18006	-1.1952	-1.05204	-1.03239	-1.1258	-1.15177
CSRP1	ENST00000340006.7	0.349031	0.730669	0.824386	-2.4297	-2.69747	-2.6209	-2.6764	-2.65695	-2.62432	-1.21226	-1.24247	-1.11312	-1.21438	-1.27631	-1.25231
FAM98C	ENST00000588262.5	0.348982	0.730698	0.824393	-2.42148	-2.2701	-2.31021	-2.31156	-2.32775	-2.24789	-1.66062	-1.64651	-1.62788	-1.69917	-1.77601	-1.68751
PRKRA	ENST00000448279.2	0.348981	0.730698	0.824393	-0.845828	-1.96034	-1.85146	-1.43152	-1.82627	-1.78841	-1.48933	-1.46336	-1.2527	-1.31479	-1.23331	-1.1511
CYLD	ENST00000564326.5	0.348915	0.730737	0.824413	-2.23145	-1.90036	-2.01745	-2.18182	-2.24892	-2.13712	-1.22246	-1.13978	-1.00344	-1.00293	-1.02971	-1.12528
CEBPZOS	ENST00000392061.6	0.348912	0.730739	0.824413	-0.733591	-2.12412	-1.12597	-1.18583	-0.771797	-1.11113	-1.13594	-0.961446	-1.03038	-0.989324	-1.10694	-1.10047
MFN2	ENST00000676426.1	0.348875	0.730761	0.824425	-1.44314	-2.36955	-1.29534	-1.51056	-1.07748	-2.2072	-1.26936	-1.36373	-1.14507	-1.10056	-1.30779	-1.13302
PARP9	ENST00000471785.5	0.348845	0.730779	0.824431	-2.12204	-1.99214	-1.65331	-2.26883	-2.27901	-2.08971	-1.28999	-1.17629	-1.02872	-1.06693	-1.1667	-1.14095
CLCF1	ENST00000533438.1	0.348803	0.730804	0.824446	-1.43457	-2.32628	-1.61864	-2.40855	-2.19084	-2.37686	-1.66351	-1.71138	-1.67966	-1.78093	-1.86334	-1.79797
EFCAB2	ENST00000447569.6	0.348735	0.730845	0.824479	0.107895	-0.485646	0.0828704	-0.0358452	0.0296716	-0.142402	-1.70552	-1.71572	-1.57698	-1.64618	-1.77654	-1.73487
RP11-49K24.6	ENST00000602926.5	0.34871	0.730859	0.824483	-1.93959	-1.94748	-1.97226	-2.01575	-2.03995	-1.7441	-1.35374	-1.26625	-1.30376	-1.23126	-1.28256	-1.32381
GCNA	ENST00000373695.1	0.348604	0.730922	0.824528	-0.577941	-1.20402	-0.587662	-0.821543	-0.692221	-0.67622	-1.11786	-1.11107	-0.921057	-1.03021	-0.908096	-0.889884
SCO2	ENST00000252785.3	0.34859	0.730931	0.824528	-2.43601	-2.27058	-2.304	-2.29757	-2.14452	-2.37108	-1.56506	-1.57631	-1.44148	-1.60943	-1.64466	-1.60156
AP1S2	ENST00000545766.7	0.348582	0.730935	0.824528	-0.152323	0.401763	-0.000724175	-0.0548692	0.400725	0.00217987	-0.990926	-0.986769	-0.982435	-1.01132	-0.868391	-1.00567
TACC1	ENST00000520615.5	0.348519	0.730972	0.824557	-1.90461	-2.29585	-2.0543	-2.31071	-2.2192	-2.30551	-1.45594	-1.514	-1.03854	-1.02033	-1.03624	-1.09404
METTL17	ENST00000555640.6	0.348446	0.731015	0.824575	-0.574538	-0.760749	-0.686782	-0.5422	-0.612822	-0.560477	-0.780757	-0.780839	-0.582302	-0.62696	-0.784571	-0.608441
SAYSD1	ENST00000229903.5	0.348442	0.731018	0.824575	-0.631599	-0.44105	-0.258105	-0.563455	-0.563644	-0.439929	-0.578405	-0.628571	-0.435585	-0.673036	-0.565267	-0.583276
CNOT9	ENST00000295701.9	0.348434	0.731023	0.824575	-0.263383	0.418121	0.51838	0.0945062	0.334934	0.308216	-0.646503	-0.767884	-0.644709	-0.765122	-0.681419	-0.686614
CLEC7A	ENST00000304084.13	0.34825	0.731132	0.824685	-1.94364	-2.33396	-1.2556	-1.95573	-2.59919	-1.24479	-1.20903	-1.0034	-0.845596	-0.921332	-0.935565	-0.766277
RNASE9	ENST00000338904.7	0.348174	0.731177	0.82471	-2.25609	-2.51481	-2.43225	-2.49192	-2.47763	-2.45426	-1.76047	-1.77824	-1.62839	-1.72439	-1.6956	-1.65084
PHLPP2	ENST00000393524.6	0.348164	0.731183	0.82471	-0.402094	-0.490902	-0.435741	-0.276319	-0.480601	-0.264565	-1.15333	-1.14321	-0.930758	-0.923025	-0.883833	-0.839596
HNRNPK	ENST00000351839.7	0.348133	0.731201	0.82471	-1.33584	-0.570349	-1.20017	-0.977349	-0.806334	-2.10164	-0.792578	-0.670309	-0.665764	-0.713568	-0.695169	-0.713014
GFI1	ENST00000370332.5	0.348133	0.731201	0.82471	-2.13833	-2.71329	-2.196	-2.63565	-2.22801	-2.18621	-1.23613	-1.18774	-0.985941	-1.07717	-1.11498	-1.14469
ALDH1A1	ENST00000376939.5	0.348023	0.731267	0.824763	-2.4364	-0.894505	-1.14736	-2.16203	-0.429143	-1.60124	-1.5649	-1.52229	-1.30214	-1.39354	-1.3982	-1.3249
RHOT2	ENST00000561983.5	0.348002	0.731279	0.824763	-2.29437	-1.50999	-2.05609	-2.1362	-2.13184	-2.18998	-1.95315	-1.84638	-1.76762	-1.85637	-1.95397	-1.95611
SYNGR1	ENST00000406293.7	0.347965	0.731301	0.824763	-0.620914	-1.43365	-2.17645	-0.905593	-1.40437	-1.25333	-1.02647	-1.08313	-1.20299	-1.26912	-1.2714	-1.279
ZNF195	ENST00000438262.6	0.347954	0.731308	0.824763	-2.24259	-1.5142	-2.17234	-1.75286	-2.16854	-2.14651	-1.53568	-1.59564	-1.40223	-1.41425	-1.35063	-1.36654
PDE4A	ENST00000592685.5	0.347936	0.731319	0.824763	-2.24553	-2.15576	-2.00788	-2.36088	-2.19665	-1.92009	-1.53524	-1.43418	-1.47908	-1.52085	-1.58995	-1.67992
RP13-582O9.6	ENST00000522452.2	0.347935	0.731319	0.824763	-2.36197	-1.70417	-2.18192	-2.40854	-2.31826	-1.98641	-1.75231	-1.85489	-1.71084	-1.7496	-1.87144	-1.83378
ADAM9	ENST00000678474.1	0.347892	0.731345	0.824765	-2.19655	-2.1982	-2.02317	-2.30319	-2.32296	-2.20641	-0.783683	-0.854253	-0.664465	-0.723624	-0.622055	-0.768977
GTF2H2	ENST00000517900.5	0.347842	0.731374	0.824765	-1.57085	-1.58754	-1.59476	-1.21597	-1.68292	-0.860447	-0.859373	-0.999918	-0.926774	-1.06228	-0.946551	-1.01003
NELFE	ENST00000444811.6	0.347837	0.731377	0.824765	-2.13648	-1.01616	-1.35081	-1.97391	-2.00618	-1.97396	-1.48526	-1.52174	-1.36426	-1.61712	-1.63668	-1.5767
THAP3	ENST00000307896.10	0.34783	0.731381	0.824765	-1.45287	-0.997363	-1.86498	-1.52733	-0.921651	-2.25655	-1.5299	-1.591	-1.50796	-1.58064	-1.62859	-1.59341
NRG1	ENST00000652588.1	0.347818	0.731388	0.824765	-1.97184	-2.36641	-2.38498	-2.37687	-2.46933	-1.88775	-1.42228	-1.52558	-1.46496	-1.53725	-1.4869	-1.64746
SERPINB8	ENST00000397988.7	0.347815	0.73139	0.824765	-2.26918	-1.0146	-1.73585	-0.511605	-1.46516	-0.560051	-1.04114	-0.991813	-1.02919	-1.03765	-1.07314	-1.02366
HAT1	ENST00000457761.6	0.347789	0.731406	0.824769	-0.810286	-1.59434	-2.06414	-1.05242	-2.37246	-1.20353	-0.910188	-0.878611	-0.857641	-0.895912	-1.0225	-0.887205
TMEM53	ENST00000372235.7	0.347753	0.731427	0.824775	-1.42224	-1.22045	-1.77835	-1.1909	-2.34084	-1.18525	-1.08318	-1.06141	-1.09967	-1.26883	-1.35461	-1.32969
IFFO1	ENST00000619571.5	0.347724	0.731444	0.824775	-1.28677	-0.829496	-1.25692	-1.28868	-1.50044	-0.989953	-1.59833	-1.45123	-1.36193	-1.56537	-1.65225	-1.69847
CNOT6	ENST00000261951.9	0.347682	0.731469	0.824775	0.403805	0.0947552	0.779769	0.233638	0.0909362	0.553397	-0.703686	-0.70271	-0.43263	-0.505316	-0.47473	-0.447265
TRAPPC3L	ENST00000368602.4	0.347665	0.731479	0.824775	-0.745436	-0.361999	-0.529549	-0.315484	-0.485794	-0.339186	-1.89431	-1.8729	-1.46288	-1.38106	-1.45181	-1.27396
CMC2	ENST00000570086.5	0.347662	0.731481	0.824775	-1.95856	-2.01471	-0.96666	-2.11483	-1.47337	-2.10776	-1.02682	-0.954479	-0.994248	-1.01463	-0.992384	-0.919089
CHD2	ENST00000394196.9	0.34766	0.731482	0.824775	0.459011	0.443535	0.576913	0.110059	0.27675	0.31431	-1.31249	-1.24549	-1.04942	-0.97901	-1.04495	-0.955237
SSR4	ENST00000370085.3	0.347641	0.731493	0.824775	-0.247529	0.271966	-0.0341608	-0.540481	0.0666349	-0.495751	-1.18896	-1.04261	-1.06136	-1.25621	-1.37366	-1.34116
LIAS	ENST00000509519.5	0.347509	0.731572	0.824815	-0.788064	-0.555771	-0.562943	-0.679726	-0.72465	-0.27546	-0.9928	-0.972092	-0.962246	-0.887568	-0.941725	-0.996026
LARS1	ENST00000274562.13	0.347469	0.731596	0.824815	-0.520412	-0.580934	-0.354796	-2.1653	-1.53344	-0.457841	-1.21642	-1.1913	-1.03413	-1.06289	-1.07489	-1.05706
FCGR1B	ENST00000369384.9	0.347463	0.731599	0.824815	-1.90012	-2.6826	-2.06258	-2.46217	-2.66408	-2.42416	-1.54193	-1.51727	-1.28086	-1.40672	-1.32709	-1.33755
MEIOC	ENST00000409464.1	0.34746	0.731601	0.824815	-0.841526	-0.553643	-0.804087	-0.855104	-0.962785	-0.660334	-1.30606	-1.40673	-0.999286	-1.0595	-0.930866	-0.885911
OR13G1	ENST00000642119.1	0.347454	0.731605	0.824815	-2.12746	-2.82841	-2.40462	-2.01734	-2.79504	-2.23653	-1.76225	-1.68785	-1.30163	-1.3854	-1.39959	-1.34708
ZNF83	ENST00000597161.5	0.347449	0.731608	0.824815	-1.78941	-0.684376	-1.14644	-0.348019	-0.459982	-1.19003	-1.3752	-1.33533	-1.22994	-1.29943	-1.21292	-1.23889
CENPK	ENST00000510693.5	0.347432	0.731618	0.824815	0.408885	-0.522976	-0.529012	0.0517987	-0.342301	-0.529729	-1.30881	-1.28289	-1.22476	-1.25239	-1.19271	-1.20548
CSGALNACT1	ENST00000397998.7	0.347425	0.731622	0.824815	-2.56168	-1.44253	-1.92	-2.06013	-1.89056	-1.36961	-1.18564	-1.31238	-0.99172	-1.12263	-1.03679	-0.970676
LY9	ENST00000392203.8	0.347401	0.731636	0.824818	-2.70474	-2.04384	-2.69139	-2.57815	-2.72702	-2.34344	-1.5862	-1.66166	-1.65744	-1.74057	-1.63578	-1.7072
RPH3AL	ENST00000618002.4	0.347364	0.731658	0.824823	-1.75287	-0.891728	-1.12855	-0.944706	-1.33011	-1.20249	-1.04595	-1.11557	-0.973876	-1.09364	-1.12042	-1.02713
ELP2	ENST00000544267.5	0.347354	0.731664	0.824823	-1.25766	-0.712387	-1.34421	-1.50166	-0.737345	-2.15188	-0.849582	-0.772019	-0.808508	-0.90896	-0.995994	-0.838405
PPIH	ENST00000678193.1	0.347157	0.731781	0.824926	-0.610854	-0.377818	-0.513664	-0.519669	-0.484689	-0.71583	-1.18326	-1.08564	-1.03145	-1.07934	-1.10358	-0.9969
AHDC1	ENST00000374011.6	0.34714	0.731791	0.824926	-0.614125	-1.77698	-1.8235	-1.09337	-2.27534	-1.27141	-1.46661	-1.40553	-1.04863	-1.00914	-1.0864	-1.09545
EIF3I	ENST00000678842.1	0.347139	0.731792	0.824926	-1.66113	-2.05984	-1.94342	-2.0077	-2.00658	-1.96206	-1.11791	-1.22434	-1.01055	-1.14635	-1.15184	-1.15597
BRIP1	ENST00000683381.1	0.347094	0.731819	0.824926	-0.937124	-1.86155	-0.782575	-2.39802	-1.62606	-2.53939	-1.34894	-1.42635	-1.1867	-1.24327	-1.21687	-1.15096
SLC12A1	ENST00000647546.1	0.347083	0.731825	0.824926	-2.98793	-2.59125	-2.68919	-2.5823	-2.42313	-2.80607	-1.50756	-1.41449	-1.24616	-1.26391	-1.19269	-1.11163
ABHD12B	ENST00000382029.7	0.347072	0.731831	0.824926	-2.08794	-2.05058	-2.02515	-2.07826	-2.06036	-2.03202	-1.02412	-1.1351	-1.03721	-1.15407	-1.1936	-1.06288
EIF2AK2	ENST00000679507.1	0.347047	0.731847	0.824926	-0.530763	-0.467023	-0.795266	-0.616244	-1.8018	-0.250798	-0.633287	-0.648602	-0.341575	-0.459845	-0.394955	-0.37965
ZNF837	ENST00000427624.2	0.346987	0.731882	0.824926	-1.25207	-1.77556	-1.50105	-1.30169	-1.4331	-1.84068	-1.72073	-1.66715	-1.63252	-1.77223	-1.75815	-1.71365
GCC2	ENST00000309863.11	0.346971	0.731892	0.824926	0.590821	0.488552	0.634958	0.363984	0.522311	0.706725	-0.620901	-0.685143	-0.493757	-0.470018	-0.617948	-0.564992
MFAP3	ENST00000519928.2	0.34697	0.731892	0.824926	-1.89788	-0.692583	-1.95852	-1.42805	-0.963721	-1.53523	-1.34938	-1.27734	-0.99793	-1.03046	-0.93514	-0.860657
AP5S1	ENST00000379567.6	0.346969	0.731893	0.824926	-1.60015	-2.50597	-1.56916	-1.50844	-1.26582	-2.51849	-1.45754	-1.41107	-1.28323	-1.42355	-1.4362	-1.33214
ATXN3	ENST00000555816.5	0.346964	0.731896	0.824926	-2.33559	-2.04668	-2.21953	-2.29329	-2.23555	-2.03183	-1.43995	-1.39337	-1.18927	-1.39826	-1.33611	-1.23338
CISD2	ENST00000646632.1	0.346876	0.731948	0.824964	0.775305	0.883624	0.863581	0.724869	0.850787	0.60632	-0.996653	-0.839843	-0.906362	-0.949667	-0.882703	-0.821039
MFSD8	ENST00000641393.1	0.346867	0.731953	0.824964	-2.70763	-2.72382	-2.5546	-2.7267	-2.73989	-2.59956	-0.794255	-0.775392	-0.683508	-0.716741	-0.713126	-0.706972
DENND1B	ENST00000367396.7	0.346823	0.73198	0.824981	-2.15658	-0.742469	-1.85725	-1.51406	-1.8977	-1.99263	-0.947878	-0.827737	-0.869713	-0.839334	-0.862215	-0.881389
OSBPL1A	ENST00000584119.1	0.346777	0.732007	0.824994	-2.27271	-0.663632	-0.763281	-2.15331	-2.08274	-2.09579	-1.76195	-1.67903	-1.53372	-1.63946	-1.57932	-1.47303
ZMYND8	ENST00000446994.6	0.346764	0.732015	0.824994	-1.97176	-1.99209	-1.84705	-1.98689	-2.00855	-1.87839	-1.37909	-1.53178	-1.08659	-1.13767	-1.16175	-1.01743
WDR74	ENST00000529106.5	0.346731	0.732034	0.824997	-2.11082	-1.01283	-1.99135	-2.04427	-1.19945	-2.10176	-1.16261	-1.16063	-1.10365	-1.2322	-1.38299	-1.38844
FN3KRP	ENST00000574356.5	0.346717	0.732042	0.824997	-0.636354	-0.534751	-0.708927	-0.68475	-0.769308	-0.32963	-1.73737	-1.64868	-1.61293	-1.69137	-1.63629	-1.66499
PRR5	ENST00000432916.5	0.346677	0.732066	0.824997	-2.48566	-2.23603	-2.4025	-2.33805	-1.68067	-2.52878	-1.58512	-1.53249	-1.51144	-1.52269	-1.63618	-1.66765
FIG4	ENST00000674744.1	0.346673	0.732069	0.824997	-2.16721	-2.21073	-1.80456	-2.28264	-2.20234	-1.71683	-1.32804	-1.24409	-1.26599	-1.3533	-1.52352	-1.46756
PDCD2L	ENST00000587065.2	0.346651	0.732082	0.824997	-0.377118	-1.8464	-1.37073	-0.853925	-1.4288	-1.72921	-0.880734	-1.01868	-0.954694	-0.987181	-1.04894	-1.06915
THPO	ENST00000645603.2	0.346642	0.732087	0.824997	-2.50816	-2.1424	-2.40269	-2.48485	-2.40845	-2.44455	-1.54457	-1.45546	-1.22422	-1.43978	-1.40179	-1.36945
CABP2	ENST00000353903.9	0.346572	0.732129	0.825023	-2.45587	-2.04855	-2.3443	-2.39901	-2.38439	-2.36541	-1.61061	-1.53628	-1.56416	-1.65098	-1.68318	-1.66966
TLR8	ENST00000218032.7	0.346564	0.732134	0.825023	-2.5158	-2.52325	-2.64915	-1.82014	-2.20223	-2.43545	-1.67712	-1.49487	-1.39356	-1.39214	-1.36708	-1.26824
PITPNA	ENST00000313486.12	0.346422	0.732218	0.825092	0.624263	0.406213	0.922759	0.486505	0.49573	0.784068	-1.00249	-0.963181	-0.731702	-0.787509	-0.818367	-0.824975
SLC24A1	ENST00000261892.11	0.34642	0.732219	0.825092	-1.95738	-0.619373	-0.559189	-0.917853	-1.65491	-0.673868	-1.29572	-1.27028	-1.05878	-1.15419	-1.16525	-1.21285
LIPC	ENST00000299022.10	0.346314	0.732282	0.825134	-2.26785	-1.74549	-1.30502	-1.72699	-2.43701	-1.15332	-1.26412	-1.18209	-1.06043	-0.955141	-1.07888	-1.01369
STAT1	ENST00000673885.1	0.346301	0.73229	0.825134	-1.99631	-2.16449	-1.71982	-2.2331	-2.17509	-2.14434	-1.35241	-1.35858	-1.1831	-1.27083	-1.30689	-1.25099
RP11-545E17.13	ENST00000651925.1	0.346298	0.732292	0.825134	-1.70776	-0.660731	-1.11949	-0.950429	-1.67487	-1.18211	-1.21433	-1.28919	-1.21111	-1.22906	-1.33516	-1.26395
ADGRG2	ENST00000379873.6	0.346074	0.732425	0.825271	-1.31895	-2.15419	-1.01209	-2.46377	-2.36626	-2.10538	-0.878058	-0.842823	-0.556783	-0.716941	-0.726779	-0.718869
CA5A	ENST00000648177.1	0.346025	0.732454	0.82528	-2.29501	-2.1374	-2.26289	-2.41251	-1.90443	-2.4062	-1.8062	-1.81113	-1.65927	-1.68577	-1.62155	-1.65603
ADAM10	ENST00000402627.5	0.34599	0.732475	0.82528	0.00699212	-0.0272105	-0.0286559	-0.159381	0.120525	-0.678817	-0.625327	-0.652086	-0.594302	-0.603923	-0.632486	-0.706751
UGT2B7	ENST00000305231.12	0.345988	0.732476	0.82528	-2.45401	-2.72009	-2.63955	-2.66971	-2.68611	-2.66193	-1.78212	-1.61957	-1.65304	-1.6259	-1.58185	-1.43844
PPP6R1	ENST00000587283.5	0.345983	0.732479	0.82528	-2.28314	-2.40622	-2.16467	-2.26001	-2.0973	-2.45466	-1.60742	-1.6203	-1.54036	-1.62426	-1.67245	-1.76409
ZNF682	ENST00000593468.5	0.345892	0.732533	0.825328	-0.39379	-1.00337	-1.96193	-0.650653	-0.0473227	-1.43085	-1.5476	-1.48693	-1.37042	-1.33424	-1.47935	-1.30607
OPRK1	ENST00000265572.8	0.345766	0.732609	0.825393	-1.09311	-1.79857	-1.2798	-1.36556	-0.99392	-1.35671	-0.886223	-0.922402	-0.624924	-0.799603	-0.731082	-0.683694
CBLL1	ENST00000415884.6	0.345755	0.732615	0.825393	-1.84821	-2.05293	-1.78067	-2.08265	-2.09527	-1.24262	-1.40949	-1.50796	-1.27576	-1.39199	-1.28215	-1.34354
JMJD7-PLA2G4B	ENST00000382448.8	0.345696	0.73265	0.82542	-2.71422	-2.45516	-2.30904	-2.64739	-2.59943	-2.63431	-1.53069	-1.57067	-1.43883	-1.49114	-1.64462	-1.52134
RBM6	ENST00000425608.5	0.345565	0.732728	0.825488	-2.06211	-2.00835	-2.0347	-2.13092	-2.09765	-2.0088	-1.29262	-1.34914	-1.16109	-1.27953	-1.44903	-1.38904
ZNF630	ENST00000276054.9	0.345544	0.732741	0.825488	-1.17189	-1.87957	-1.19019	-1.30857	-1.5535	-1.14935	-1.23793	-1.17269	-1.03033	-1.11094	-1.16768	-1.10805
OSBPL5	ENST00000525498.5	0.345535	0.732746	0.825488	-2.30224	-1.485	-1.44185	-2.04724	-2.11298	-2.06513	-1.9316	-1.91801	-1.86019	-1.93096	-1.98621	-1.986
ALG8	ENST00000681575.1	0.345426	0.732811	0.825539	-0.696992	-1.97014	-0.79469	-0.916272	-0.61508	-1.33373	-1.0906	-1.13079	-1.06288	-1.02998	-1.3633	-1.17681
CIRBP	ENST00000588030.5	0.345419	0.732815	0.825539	-1.03295	-1.55139	-2.04359	-1.35123	-2.02776	-1.14642	-0.835911	-0.899051	-0.800615	-0.75149	-0.804469	-0.850085
CDC42SE2	ENST00000395246.5	0.345353	0.732855	0.825571	-0.125936	-0.0675318	0.241036	-0.507023	0.185546	-1.49504	-0.825763	-0.833931	-0.689322	-0.558687	-0.562834	-0.553677
HGF	ENST00000465234.2	0.345264	0.732907	0.825617	-1.94224	-2.45506	-2.37146	-2.40092	-2.18914	-2.39348	-1.30745	-1.15779	-1.2304	-1.28236	-1.15335	-1.18413
SNAP47	ENST00000478768.3	0.3452	0.732945	0.825647	-0.0325192	0.424992	0.404077	-0.0196825	0.0572787	-0.0395649	-1.20533	-1.21944	-0.972606	-1.12828	-1.28656	-1.17361
TWNK	ENST00000473656.5	0.34516	0.732969	0.82566	-2.09311	-2.05342	-1.93653	-1.87455	-1.34752	-2.21227	-1.23355	-1.40363	-1.28048	-1.37292	-1.43212	-1.43702
CLIC2	ENST00000369449.7	0.3451	0.733005	0.825675	-1.0594	-0.82571	-0.964963	-1.08019	-1.13756	-0.953639	-1.76054	-1.73657	-1.4533	-1.44877	-1.4275	-1.37633
ANKRD53	ENST00000441349.5	0.345086	0.733014	0.825675	-1.54457	-2.47562	-2.13684	-2.45773	-2.31172	-2.29127	-1.6775	-1.7186	-1.5982	-1.58976	-1.85624	-1.73758
IGF2R	ENST00000676781.1	0.345079	0.733018	0.825675	-0.693196	-2.20995	-0.99776	-0.897911	-1.1206	-1.08796	-0.9183	-0.933522	-0.704338	-0.642566	-0.662873	-0.754627
YIF1A	ENST00000471387.6	0.345055	0.733032	0.825679	-2.04121	-1.35315	-1.84118	-1.51792	-1.93685	-1.88638	-1.26879	-1.22497	-1.19556	-1.24946	-1.38363	-1.34689
CAPZB	ENST00000375144.6	0.344886	0.733133	0.825779	-2.60121	-1.81795	-2.51479	-2.38231	-2.18717	-2.25238	-0.709798	-0.838083	-0.459006	-0.60595	-0.692229	-0.718198
CNBD2	ENST00000373973.7	0.344811	0.733177	0.825812	-2.75971	-1.69044	-2.47061	-1.99977	-2.11577	-1.59311	-1.18473	-1.23295	-1.19082	-1.2182	-1.23571	-1.18386
ISYNA1	ENST00000578963.5	0.344797	0.733186	0.825812	-2.1519	-1.4752	-1.99855	-1.90331	-2.05832	-2.02971	-1.48895	-1.62085	-1.49689	-1.60687	-1.70768	-1.7414
BRIP1	ENST00000259008.7	0.344744	0.733217	0.825834	-1.00007	-0.935529	-1.08291	-0.751678	-1.09825	-0.978113	-0.737446	-0.764927	-0.523157	-0.55901	-0.626547	-0.481335
MTHFD2	ENST00000678684.1	0.344701	0.733243	0.82585	-0.815071	-2.05957	-1.12236	-1.12026	-2.02595	-1.21261	-1.01465	-1.0882	-0.920262	-0.823032	-0.874068	-0.774332
ACAT1	ENST00000672580.1	0.344654	0.733271	0.825869	0.0652926	-0.277772	-0.978632	0.0393402	-0.207328	-0.605622	-0.969511	-1.00248	-0.926166	-0.988384	-0.919881	-0.948884
CCNB3	ENST00000276014.11	0.344605	0.7333	0.825886	-1.98117	-1.82028	-2.10492	-1.41533	-2.88459	-1.60142	-1.46977	-1.355	-1.43127	-1.3368	-1.24962	-1.20959
HDAC11	ENST00000522202.5	0.344589	0.73331	0.825886	-2.07567	-2.24732	-2.13018	-2.17819	-2.12707	-2.36059	-1.65973	-1.57241	-1.59369	-1.66024	-1.75775	-1.8002
PVALEF	ENST00000637878.2	0.344532	0.733344	0.825911	-2.25819	-2.58932	-2.51095	-2.56611	-2.29194	-2.53195	-1.7032	-1.64343	-1.49806	-1.64858	-1.64454	-1.72018
LTO1	ENST00000538554.6	0.344373	0.733439	0.826004	-1.65849	-2.38705	-2.27395	-1.04529	-1.98759	-2.27379	-1.42282	-1.3161	-1.28399	-1.46001	-1.53163	-1.42973
MFSD5	ENST00000534842.1	0.344302	0.733481	0.826034	-2.22515	-1.50484	-1.6407	-1.29538	-1.27081	-2.13768	-1.43345	-1.43561	-1.3728	-1.35957	-1.46269	-1.37065
STK33	ENST00000396672.5	0.344281	0.733494	0.826034	-0.611784	-1.68115	-0.447519	-2.06279	-0.665744	-0.614527	-1.1861	-1.19409	-1.09634	-1.10631	-1.19347	-1.00947
AVPR2	ENST00000370049.1	0.34427	0.7335	0.826034	-2.62109	-2.07398	-2.37938	-2.56663	-2.54878	-2.53251	-1.78611	-1.69092	-1.74809	-1.81873	-1.84522	-1.84206
CRYL1	ENST00000644167.1	0.34421	0.733536	0.826056	-2.31768	-1.86754	-2.18574	-2.25482	-2.26393	-2.20311	-1.28045	-1.18384	-1.16519	-1.23833	-1.38243	-1.3765
CCDC14	ENST00000310351.8	0.344187	0.73355	0.826056	-0.359971	-1.50285	-1.48806	-1.14329	-0.944332	-1.07225	-0.330995	-0.292082	-0.413709	-0.523365	-0.536246	-0.499197
SPG11	ENST00000261866.12	0.344176	0.733556	0.826056	-1.71086	-1.71608	-1.60043	-1.81484	-1.75436	-1.4472	-0.792737	-0.744113	-0.802642	-0.800935	-0.893577	-0.904357
FANCA	ENST00000567943.1	0.344117	0.733591	0.826056	-2.11362	-2.42382	-2.31957	-2.32971	-2.3826	-2.36526	-1.1847	-1.24589	-1.01278	-1.24833	-1.37091	-1.18096
PSTPIP1	ENST00000558012.6	0.344091	0.733607	0.826056	-1.47648	-2.65653	-1.86806	-1.44701	-2.11841	-1.85511	-1.71229	-1.60673	-1.52819	-1.60311	-1.70539	-1.68546
MIDEAS	ENST00000394071.6	0.34409	0.733607	0.826056	-0.751652	-1.94093	-1.49958	-1.90291	-1.55304	-1.96757	-0.852922	-0.860948	-0.653026	-0.684569	-0.774674	-0.742533
TDRD3	ENST00000621840.4	0.344064	0.733623	0.826056	-0.054574	-0.179348	-0.410955	0.0912064	0.0954192	-0.0635644	-1.58246	-1.61385	-1.40591	-1.42633	-1.3821	-1.33655
TCL1A	ENST00000554012.5	0.344062	0.733624	0.826056	-2.6438	-2.24678	-2.53458	-2.5899	-2.5718	-2.5555	-1.19024	-1.27817	-1.12928	-1.31865	-1.29758	-1.33869
TBL1XR1	ENST00000422442.6	0.344046	0.733634	0.826056	-2.0626	-1.25374	-1.71465	-0.851609	-1.49599	-1.72301	-1.31224	-1.36063	-1.06444	-1.11271	-1.07944	-0.999135
TULP3	ENST00000538354.5	0.344041	0.733637	0.826056	-2.32	-1.91559	-2.21055	-2.29932	-2.21219	-2.21112	-1.22813	-1.15008	-1.1088	-1.16322	-1.24357	-1.10398
RNPS1	ENST00000569598.6	0.343985	0.73367	0.826065	-1.87453	-1.62213	-1.56963	-1.59552	-1.22786	-1.84061	-1.54292	-1.52616	-1.45407	-1.63363	-1.5789	-1.59638
POLR1C	ENST00000372344.6	0.343977	0.733675	0.826065	-0.24265	-1.85497	-0.205645	-0.879093	-1.8849	-0.6186	-1.18283	-1.10505	-1.05694	-1.18443	-1.11222	-1.19749
IL32	ENST00000548652.5	0.343969	0.73368	0.826065	-2.33151	-2.36836	-2.34414	-2.39907	-2.38457	-2.26775	-1.45723	-1.38998	-1.26518	-1.53161	-1.5935	-1.43237
MSANTD3	ENST00000374885.5	0.343946	0.733693	0.826067	-1.58983	-2.0928	-1.70051	-1.60908	-1.91752	-1.66494	-1.3007	-1.29731	-1.2086	-1.23575	-1.29662	-1.17354
PHF19	ENST00000616568.5	0.343702	0.733839	0.826218	-0.425964	-1.86267	-0.644109	-2.02014	-1.76974	-1.82722	-1.4802	-1.49371	-1.29008	-1.38488	-1.50105	-1.46267
CANT1	ENST00000591773.5	0.343659	0.733865	0.826233	-0.996598	-2.21412	-1.21054	-1.90536	-1.87202	-2.12199	-1.49157	-1.45071	-1.24114	-1.31424	-1.43581	-1.32315
CR1	ENST00000534202.5	0.343581	0.733911	0.826273	-2.69019	-2.94452	-2.86388	-2.91025	-2.69328	-2.872	-1.23735	-1.12397	-1.17932	-1.22565	-1.21275	-1.23833
CTHRC1	ENST00000520337.1	0.343512	0.733953	0.826305	-1.86283	-0.894958	-0.79755	-1.30779	-1.2798	-0.693432	-1.03491	-0.888626	-0.837935	-0.907634	-0.800269	-0.721969
RSL1D1	ENST00000573029.1	0.343463	0.733982	0.826305	-1.86661	-1.09482	-1.74259	-1.03962	-1.75744	-1.70692	-1.26531	-1.25199	-1.24071	-1.18842	-1.23842	-1.12324
SPECC1	ENST00000472876.5	0.343436	0.733998	0.826305	-1.63931	-2.12821	-2.01287	-2.07987	-2.0093	-1.98769	-1.28202	-1.4823	-1.38397	-1.47803	-1.36508	-1.41268
HNRNPA2B1	ENST00000356674.8	0.343423	0.734006	0.826305	-2.2526	-0.814132	-1.33082	-0.949592	-1.19759	-0.904808	-1.03227	-0.91927	-0.690159	-0.683421	-0.72753	-0.613812
CD86	ENST00000393627.6	0.343418	0.734009	0.826305	-2.20201	-2.61696	-2.53637	-2.59604	-2.57976	-2.38113	-1.26262	-1.25914	-1.04477	-1.20638	-1.13052	-1.19304
ETF1	ENST00000499810.6	0.343416	0.73401	0.826305	-0.993335	-0.431109	-0.838395	-1.00966	-0.730546	-1.00897	-1.08471	-1.21097	-0.976049	-0.977116	-1.00358	-0.94724
LARP4	ENST00000293618.12	0.343386	0.734028	0.826311	-2.27883	-0.863328	-0.784375	-1.24079	-1.62961	-0.909227	-0.362071	-0.343946	-0.123556	-0.222417	-0.11995	-0.163507
EIF3K	ENST00000588934.5	0.343292	0.734084	0.826361	-2.05232	-1.06165	-1.95416	-1.92804	-1.35835	-1.97777	-1.21892	-1.23219	-1.14692	-1.11741	-1.24256	-1.19726
FGF2	ENST00000264498.8	0.343001	0.734258	0.826543	0.283665	-0.0536917	-0.150246	0.0792484	-0.462215	0.18017	-0.786917	-0.763812	-0.424081	-0.572103	-0.494509	-0.412391
MGAM2	ENST00000550469.6	0.342983	0.734268	0.826543	-2.68443	-1.91834	-2.4449	-2.49945	-2.49016	-1.7186	-1.56425	-1.4725	-1.45744	-1.53302	-1.33165	-1.41074
TUBGCP5	ENST00000615383.5	0.342942	0.734293	0.826558	-0.00960952	0.136297	0.0717919	0.131367	0.17758	0.0752312	-0.831163	-0.875994	-0.725299	-0.839459	-0.765661	-0.733789
ZNF7	ENST00000528130.1	0.342883	0.734328	0.826584	-0.942888	-0.601593	-0.516417	-0.705291	-0.803251	-0.452336	-1.80238	-1.73964	-1.65418	-1.70865	-1.81268	-1.74003
PPIL2	ENST00000680094.1	0.342684	0.734447	0.826704	-1.08263	-1.4999	-1.20311	-1.35032	-2.02594	-1.12767	-1.07676	-1.17892	-1.0441	-1.06955	-1.29314	-1.27045
RASA4	ENST00000461209.5	0.342622	0.734485	0.826733	-1.21182	-1.28704	-1.17524	-1.5435	-1.28658	-1.20122	-1.91515	-1.7806	-1.68338	-1.77477	-1.93184	-1.92391
NAPEPLD	ENST00000341533.8	0.342568	0.734516	0.826755	-0.532928	-0.703444	-0.117956	-1.78114	-0.0327093	-0.661241	-0.965976	-0.946038	-0.656152	-0.732591	-0.856333	-0.631803
SLC9A6	ENST00000636347.1	0.34253	0.734539	0.826755	-0.904018	-1.36581	-0.987322	-0.982008	-1.92486	-0.836096	-0.945743	-0.893987	-0.602605	-0.676063	-0.721332	-0.779167
RPS24	ENST00000435275.5	0.34253	0.734539	0.826755	-0.685934	0.369682	-0.281395	0.195954	0.315482	0.139697	-0.832817	-0.843968	-0.91327	-0.89154	-0.944789	-0.999224
GCSAML	ENST00000366491.6	0.342466	0.734578	0.826785	-2.2362	-2.22176	-2.10096	-2.53163	-2.20885	-2.12934	-1.51056	-1.60354	-1.14475	-1.11296	-1.06719	-1.01197
EPG5	ENST00000282041.11	0.342443	0.734591	0.826788	-0.061297	0.0331732	0.0854188	-0.0290894	-0.0979686	0.0257997	-0.809386	-0.779532	-0.461446	-0.549142	-0.62367	-0.47476
TSEN2	ENST00000679492.1	0.342403	0.734615	0.826797	-2.37542	-2.24759	-2.07417	-2.35057	-2.23816	-2.38287	-1.27061	-1.21617	-1.30175	-1.33091	-1.41477	-1.33877
EPB41	ENST00000643604.1	0.34239	0.734623	0.826797	-2.3196	-1.0378	-2.52151	-1.54105	-2.51586	-1.97972	-0.482172	-0.431544	-0.280564	-0.338491	-0.231537	-0.257151
RNF167	ENST00000575111.5	0.34235	0.734647	0.8268	0.0405075	-0.94242	-0.128845	-0.341614	-0.5197	-0.625243	-1.36546	-1.41818	-1.32579	-1.46324	-1.46017	-1.55772
SLC5A10	ENST00000417251.6	0.342346	0.734649	0.8268	-2.45116	-2.72822	-2.65658	-2.61118	-2.69184	-2.67733	-1.55829	-1.60258	-1.48346	-1.55043	-1.56929	-1.64952
CABYR	ENST00000399481.6	0.342241	0.734712	0.826854	-1.10282	-2.35427	-2.02744	-2.29498	-2.21765	-0.904772	-1.52219	-1.51589	-1.44828	-1.52646	-1.55581	-1.56059
GGTLC2	ENST00000417145.2	0.342211	0.73473	0.826854	-2.43685	-2.40536	-2.3953	-2.423	-2.39625	-2.41635	-1.72271	-1.61327	-1.8297	-1.84675	-1.98254	-2.02366
KCNMA1	ENST00000481070.1	0.342208	0.734732	0.826854	-1.48961	-2.31414	-2.29357	-1.92061	-2.22527	-2.17702	-1.31145	-1.22525	-1.241	-1.24114	-1.46918	-1.47038
HILPDA	ENST00000435296.2	0.342156	0.734763	0.826867	0.0909446	0.331175	0.227928	-0.0366765	0.150135	0.235375	-1.16643	-1.16472	-1.09623	-1.12361	-1.34445	-1.34725
DLX4	ENST00000611342.1	0.342148	0.734768	0.826867	-2.60124	-2.57051	-2.50679	-2.65389	-2.63481	-2.61926	-1.24697	-1.28963	-1.08686	-1.26348	-1.27787	-1.18671
TEX264	ENST00000611400.4	0.342121	0.734784	0.826872	-1.65889	-0.396018	-0.616886	-0.574011	-0.612775	-0.894134	-1.19706	-1.35359	-1.23345	-1.23391	-1.31955	-1.27798
ZNF131	ENST00000510026.5	0.342056	0.734823	0.826903	-0.284175	-0.753522	-0.591718	-0.129072	-0.322819	-0.284885	-1.1188	-1.22201	-0.90217	-1.01723	-0.980596	-0.90509
CRYZL1	ENST00000381540.7	0.342013	0.734849	0.826919	-0.304728	-2.09054	-0.757032	-0.493263	-0.279312	-0.991438	-0.916593	-0.942855	-0.900054	-0.850011	-0.868109	-0.911354
A2M	ENST00000539638.5	0.341972	0.734873	0.826923	-2.2843	-1.59405	-2.13028	-2.16383	-2.18839	-2.09014	-1.26602	-1.36923	-1.15786	-1.31073	-1.30783	-1.33186
LIAS	ENST00000261434.8	0.341968	0.734876	0.826923	-2.30888	-1.88908	-2.22749	-1.38319	-2.08663	-2.03299	-1.52947	-1.58205	-1.41597	-1.42136	-1.4561	-1.3472
MROH1	ENST00000534366.5	0.341917	0.734906	0.826944	-2.19723	-2.41545	-2.44136	-2.47822	-2.15888	-2.56303	-1.85956	-1.83831	-1.71825	-1.83594	-1.97225	-1.92715
GPR89A	ENST00000460277.5	0.341897	0.734918	0.826944	0.432232	-0.00827789	0.24813	-0.0913846	-0.158509	0.155679	-1.35634	-0.711065	-0.611176	-1.39414	-1.23877	-1.25294
BCL2L12	ENST00000619007.4	0.341829	0.734959	0.826977	-1.6444	-0.488696	-0.866076	-1.10263	-1.98786	-0.964815	-1.04909	-1.03779	-0.936932	-1.1081	-1.07542	-1.07388
SNX21	ENST00000342644.9	0.341609	0.73509	0.827111	-2.36147	-2.29732	-2.09747	-2.41378	-2.24482	-2.19884	-1.09501	-1.11576	-1.15427	-1.25794	-1.42077	-1.28141
NARF	ENST00000582907.5	0.341583	0.735106	0.827116	0.536231	0.3592	0.395527	0.390092	0.40615	0.505283	-1.66426	-1.56573	-1.45806	-1.56594	-1.66663	-1.63736
RP11-666O2.7	ENST00000679262.1	0.341417	0.735205	0.827214	-2.0922	-2.61456	-1.40334	-2.48003	-1.84082	-2.25595	-1.25108	-1.28764	-1.17695	-1.31672	-1.37651	-1.36502
ORC6	ENST00000568364.6	0.341396	0.735218	0.827215	-2.36975	-2.02299	-2.2593	-2.34146	-2.33207	-2.2744	-1.19748	-1.1438	-1.12462	-1.22424	-1.14861	-1.22551
CCDC158	ENST00000434846.2	0.341358	0.735241	0.827228	-2.72781	-2.3654	-2.61948	-2.68569	-2.6704	-2.64239	-1.76041	-1.6363	-1.47202	-1.43717	-1.50341	-1.43588
MLH1	ENST00000441265.6	0.341292	0.73528	0.827259	-0.785896	-1.17167	-0.573736	-2.30794	-0.829812	-0.926545	-1.50617	-1.46395	-1.22415	-1.21533	-1.16705	-1.18922
NT5C2	ENST00000343289.9	0.341269	0.735294	0.827262	-0.344841	-0.191214	-1.42785	0.129535	0.192124	-0.390957	-1.09401	-1.25381	-0.940205	-0.989738	-1.04529	-1.09091
ZNF691	ENST00000372504.5	0.341187	0.735343	0.827286	-0.9085	-1.48224	-1.98914	-0.838133	-1.35882	-1.99947	-1.32579	-1.28627	-1.18889	-1.2251	-1.28137	-1.18785
PDCD6IP	ENST00000457054.6	0.341166	0.735356	0.827286	-1.06296	-0.810857	-1.36887	-0.428692	-0.561436	-0.703487	-0.694789	-0.633403	-0.474114	-0.568292	-0.484632	-0.494472
PSMD14	ENST00000409682.8	0.341162	0.735358	0.827286	1.34487	1.49573	1.44726	1.38653	1.38782	1.35233	-1.06834	-1.15598	-1.06895	-1.07208	-1.01443	-1.09063
OR3A2	ENST00000641164.1	0.341154	0.735363	0.827286	-2.76965	-1.52769	-2.15091	-1.90976	-2.56685	-2.33493	-1.33655	-1.37798	-1.10625	-1.2634	-1.30535	-1.19445
KIFBP	ENST00000638119.2	0.341034	0.735435	0.827343	-1.43361	-1.67299	-2.0543	-1.61965	-1.41368	-2.16825	-1.16261	-1.01081	-1.05158	-0.996745	-1.02718	-0.997721
ATP6AP2	ENST00000636970.1	0.341031	0.735436	0.827343	-1.91526	-1.4625	-0.348692	-1.97441	-1.52127	-1.71647	-0.252834	-0.254869	-0.362521	-0.303357	-0.354719	-0.393992
PCDH17	ENST00000484979.5	0.340919	0.735503	0.827405	-2.3263	-2.44425	-2.19691	-1.90342	-1.67798	-2.6412	-1.44051	-1.47706	-1.31223	-1.35074	-1.38267	-1.23657
BTN2A2	ENST00000432533.6	0.340603	0.735693	0.827599	-0.701019	-2.36224	-1.90884	-2.15433	-1.81584	-2.28042	-1.91922	-1.91869	-1.87255	-1.89428	-1.90683	-1.85487
LYPLAL1	ENST00000366927.3	0.340581	0.735707	0.827599	-0.232816	-0.169926	0.00945482	-0.94994	-0.302509	-0.0136012	-1.04878	-0.851258	-0.798158	-0.913931	-0.891931	-0.765347
ABCB5	ENST00000443026.6	0.340572	0.735712	0.827599	-1.40122	-2.17648	-2.24808	-1.93087	-1.7666	-2.07895	-1.30248	-1.39749	-1.07196	-1.13437	-1.01586	-0.9672
PHRF1	ENST00000416188.3	0.340415	0.735806	0.827692	-0.781757	-2.04735	-0.601591	-1.82898	-2.09997	-1.55053	-1.92859	-1.92174	-1.90524	-1.86447	-2.05736	-2.0377
PLD1	ENST00000331659.2	0.340322	0.735862	0.827742	-1.10783	-1.41727	-1.28614	-1.40586	-1.74855	-1.20321	-1.28392	-1.18781	-1.08765	-1.1515	-1.22862	-1.09913
ISG20L2	ENST00000313146.10	0.340265	0.735896	0.827765	0.254932	0.0659739	0.254042	0.0399515	0.35134	0.15643	-1.14707	-1.21867	-1.10138	-1.03973	-1.1517	-1.17518
PDPK1	ENST00000389224.7	0.340225	0.73592	0.827765	-0.303574	-0.662178	-0.857064	-0.0238942	-0.145413	-0.250415	-1.39799	-1.42409	-1.31857	-1.43612	-1.44849	-1.4543
SPIN3	ENST00000640728.1	0.340222	0.735922	0.827765	-0.925934	-1.54411	-1.73336	-1.23935	-1.29186	-1.27582	-1.47387	-1.51772	-1.27344	-1.2824	-1.32358	-1.26066
RPL27A	ENST00000526562.5	0.340209	0.73593	0.827765	0.364971	0.773272	0.701683	0.198028	0.51803	0.101868	-1.2676	-1.24045	-1.18248	-1.25962	-1.26243	-1.35463
MAB21L3	ENST00000683341.1	0.340156	0.735961	0.827786	-0.387643	-0.210585	-0.119366	-0.314652	-0.36293	-0.243915	-1.44377	-1.44323	-1.07739	-1.08558	-1.04467	-1.03226
GANC	ENST00000567784.5	0.340132	0.735976	0.827786	-0.261102	-0.820596	-1.15079	-0.498163	-0.737142	-0.415697	-1.47449	-1.59171	-1.46434	-1.45554	-1.46129	-1.43091
EXOC4	ENST00000393161.6	0.340101	0.735994	0.827786	-1.16515	-0.0234786	-0.199374	-0.245656	-0.444123	-0.115886	-0.806806	-1.0015	-0.987715	-0.918981	-0.80722	-0.897447
LARGE1	ENST00000676132.1	0.340092	0.735999	0.827786	-1.26632	-2.13519	-1.26438	-1.26348	-1.96134	-0.997835	-1.42576	-1.38822	-1.1403	-1.22925	-1.28031	-1.115
ZNF451	ENST00000502749.1	0.340061	0.736018	0.827786	-0.798169	-1.71468	-1.26821	-1.9901	-1.98316	-1.33639	-0.902826	-0.822943	-0.753054	-0.737957	-0.795724	-0.783288
ZDBF2	ENST00000650097.1	0.34006	0.736019	0.827786	-2.42552	-2.08398	-2.2916	-2.39407	-2.39552	-2.34623	-1.29832	-1.25251	-1.07019	-1.32785	-1.26789	-1.2169
FSCB	ENST00000340446.5	0.340012	0.736048	0.827806	-2.91683	-1.64045	-2.81011	-2.5316	-2.51043	-2.83122	-1.45658	-1.39319	-1.2944	-1.25642	-1.21839	-1.13553
ANK2	ENST00000672955.1	0.339962	0.736077	0.827826	-2.41043	-2.55241	-2.46054	-2.59396	-2.55427	-2.53633	-1.26818	-1.20825	-0.82404	-0.963626	-0.93996	-0.732124
PAN2	ENST00000257931.9	0.339937	0.736092	0.827829	0.155719	-1.64987	-0.0970713	-0.368788	-0.350713	-1.53179	-1.21288	-1.28191	-1.23534	-1.24321	-1.2733	-1.24701
TDRKH	ENST00000530202.1	0.339763	0.736197	0.827918	-0.857694	-0.755576	-0.84296	-0.907783	-0.21954	-1.01114	-1.45502	-1.4003	-1.23797	-1.50479	-1.403	-1.43347
OTX2	ENST00000554559.5	0.339758	0.7362	0.827918	0.359917	-0.245086	0.351513	0.0727226	0.369991	0.197921	-1.64507	-1.70436	-1.45411	-1.49804	-1.55419	-1.54038
SLC5A10	ENST00000395643.6	0.339739	0.736211	0.827918	-2.44674	-2.72538	-2.65332	-2.60708	-2.68842	-2.67388	-1.47591	-1.32644	-1.31436	-1.37506	-1.50954	-1.45255
SCFD1	ENST00000553693.6	0.339727	0.736218	0.827918	-1.70461	-2.27061	-2.13412	-2.19019	-2.20628	-1.52217	-0.974095	-0.955079	-0.928929	-0.893674	-1.06713	-1.00007
RP11-16N10.2	ENST00000642330.1	0.339682	0.736246	0.827936	-0.352088	-0.653239	-0.50319	-0.806433	-0.926539	-0.477869	-0.886814	-0.670835	-0.685892	-0.722533	-0.816882	-0.770838
KANK4	ENST00000317477.8	0.33965	0.736265	0.827944	-2.0041	-2.55774	-1.67639	-1.98874	-2.53534	-1.17662	-1.55375	-1.53447	-1.21588	-1.34292	-1.32607	-1.30082
TNFAIP8L1	ENST00000536716.1	0.339523	0.736341	0.828017	-0.305698	-1.8523	-0.860457	-0.998996	-1.80907	-1.14835	-1.01733	-1.05807	-0.858671	-0.94139	-1.10603	-0.963109
ARNTL	ENST00000529388.6	0.33946	0.736379	0.828046	-0.688241	-1.90831	-0.911418	-0.597824	-1.70892	-0.603077	-1.00651	-0.884174	-0.822537	-0.785005	-0.902259	-0.936887
RNASE9	ENST00000429244.6	0.339413	0.736407	0.828064	-2.2801	-2.53275	-2.45051	-2.51036	-2.49577	-2.47253	-1.79831	-1.81264	-1.7126	-1.76267	-1.677	-1.70375
CACNB4	ENST00000637309.1	0.339384	0.736425	0.828064	-2.25584	-0.694664	-1.3725	-1.6761	-1.83708	-2.09749	-0.604946	-0.527759	-0.251147	-0.290924	-0.289073	-0.219379
PASK	ENST00000544142.5	0.339358	0.73644	0.828064	-2.21663	-1.46171	-1.96512	-2.21767	-2.07151	-2.01772	-0.838957	-0.838847	-0.722203	-0.843959	-0.883087	-1.00035
ZNF263	ENST00000573578.1	0.339355	0.736442	0.828064	-0.598912	-0.757341	-0.728184	-0.490662	-0.717385	-0.687649	-1.11684	-1.21478	-1.06761	-1.08942	-1.18839	-1.20391
FLAD1	ENST00000368433.5	0.33931	0.736469	0.828077	-0.622701	-0.716474	-0.954056	-0.502245	-0.856539	-0.792863	-1.44469	-1.46739	-1.26179	-1.33767	-1.2958	-1.26719
PDZD9	ENST00000424898.3	0.339297	0.736477	0.828077	-2.19841	-2.58127	-2.29548	-2.21774	-2.29439	-2.40104	-0.813508	-0.84125	-0.754489	-0.796466	-0.819831	-0.822125
VMO1	ENST00000354194.4	0.339253	0.736503	0.828093	-1.57598	-1.04893	-1.02983	-1.49438	-1.37057	-1.63177	-1.86467	-1.83725	-1.679	-1.76118	-1.84233	-1.84596
AP2B1	ENST00000612116.5	0.33912	0.736583	0.828166	0.110132	-1.76654	-1.55328	-1.71336	-1.87919	-0.34547	-1.48462	-1.48463	-1.32775	-1.42802	-1.44569	-1.3713
RNASEK	ENST00000549393.2	0.339105	0.736592	0.828166	-0.916095	-2.11783	-2.1906	-1.81742	-2.14052	-1.41964	-1.72539	-1.75104	-1.74596	-1.87452	-1.91015	-1.94154
CREM	ENST00000374721.7	0.339087	0.736603	0.828166	-2.18139	-2.43647	-1.90645	-2.3921	-2.00237	-2.24317	-1.23437	-1.15509	-0.977924	-0.86755	-1.19884	-0.974794
MTMR2	ENST00000675320.1	0.33899	0.736661	0.828214	-2.36949	-2.45857	-2.26371	-2.40783	-2.45041	-2.2899	-1.20621	-1.13307	-0.957549	-0.994724	-1.02148	-0.978254
BDP1	ENST00000380675.3	0.338957	0.736681	0.828214	-2.29526	-0.826121	-1.12349	-1.00473	-1.19474	-1.74515	-1.10868	-1.21552	-1.05995	-1.11716	-1.1996	-1.14679
TBCE	ENST00000642339.1	0.338957	0.736681	0.828214	-1.8958	-2.05018	-1.94398	-2.18813	-2.00966	-2.10097	-1.28787	-1.3581	-1.14864	-1.27754	-1.25461	-1.14589
DMAC2L	ENST00000311459.12	0.338876	0.73673	0.828238	-0.964258	-1.02353	-2.11137	-0.945951	-2.02514	-0.814262	-1.07218	-1.04655	-0.788303	-0.929198	-0.787975	-0.748066
INTS14	ENST00000442903.3	0.338855	0.736743	0.828238	-1.62259	-1.13732	-0.534767	-1.51365	-0.924138	-1.23852	-1.26541	-1.18663	-1.1097	-1.27379	-1.28232	-1.27768
OR2H1	ENST00000396792.2	0.33885	0.736745	0.828238	-2.61737	-1.61452	-1.29787	-2.56824	-2.4058	-2.53362	-1.40672	-1.52667	-1.29963	-1.314	-1.37532	-1.20298
OXCT1	ENST00000509987.1	0.33884	0.736751	0.828238	0.337615	0.398079	0.477946	-0.20296	0.382525	0.21553	-1.36522	-1.25653	-1.10938	-1.14913	-1.06674	-1.01877
FURIN	ENST00000680687.1	0.338823	0.736761	0.828238	-1.83054	-2.01418	-1.79393	-2.03409	-1.97291	-2.04361	-1.41742	-1.36289	-1.28723	-1.23477	-1.40878	-1.35058
ACADS	ENST00000411593.2	0.338782	0.736786	0.828247	-2.38917	-0.765047	-1.5737	-2.19328	-1.96465	-2.39268	-1.57579	-1.5468	-1.51196	-1.6166	-1.71639	-1.64537
STRADA	ENST00000640086.1	0.338767	0.736795	0.828247	-2.0197	-2.08249	-2.10288	-1.91239	-2.07603	-2.07195	-1.46787	-1.40737	-1.36149	-1.38448	-1.51982	-1.49381
ZNF28	ENST00000438150.2	0.338752	0.736804	0.828247	-0.618626	-0.521377	-0.236218	-0.633285	-0.865481	-0.408492	-1.35609	-1.29235	-0.927304	-0.932317	-0.908915	-0.929882
CBR3	ENST00000290354.6	0.338722	0.736822	0.828249	-0.946478	-1.32497	-1.80183	-0.977238	-0.978774	-1.22159	-1.13264	-1.08793	-0.986878	-1.16273	-1.22791	-1.17308
RIC8A	ENST00000325207.9	0.33871	0.73683	0.828249	-0.681681	-0.669368	-0.369681	-0.397966	-0.150314	-1.54329	-1.46094	-1.49998	-1.45272	-1.46583	-1.50772	-1.57806
HDAC8	ENST00000648452.1	0.338657	0.736861	0.828271	-2.12333	-2.325	-2.14097	-2.15699	-2.07402	-2.22851	-1.34263	-1.2172	-1.18226	-1.23586	-1.33149	-1.26343
TCF7L2	ENST00000538897.5	0.338628	0.736879	0.828278	-2.05984	-0.0625914	-0.0366744	-0.824847	-1.40226	-0.792899	-0.988085	-0.956565	-0.531686	-0.65674	-0.61707	-0.595578
PISD	ENST00000266095.9	0.338584	0.736906	0.828282	-1.92377	-2.18413	-2.08226	-2.01898	-2.24917	-2.04969	-1.47611	-1.53386	-1.33219	-1.3888	-1.48757	-1.48285
RTBDN	ENST00000592204.5	0.338583	0.736906	0.828282	-2.36158	-2.3819	-2.16088	-2.32669	-2.01396	-2.44711	-1.4837	-1.47809	-1.41792	-1.36647	-1.54244	-1.50044
ARHGEF6	ENST00000370622.5	0.338529	0.736939	0.828305	-0.708548	-2.10631	-1.58244	-1.95582	-1.99593	-1.75946	-1.45269	-1.51996	-1.03572	-1.07443	-1.01517	-0.945003
RAB35	ENST00000534951.5	0.33849	0.736962	0.828318	-1.76476	-1.23149	-1.43834	-2.08526	-1.3551	-1.65875	-1.22453	-1.24075	-1.222	-1.35983	-1.5795	-1.47769
DHCR24	ENST00000648728.1	0.338452	0.736984	0.828331	-2.32739	-2.36379	-2.19855	-2.29038	-1.7278	-2.46597	-1.48756	-1.4907	-1.38431	-1.33309	-1.52172	-1.40482
GABARAPL1	ENST00000544284.5	0.33839	0.737022	0.82836	-1.77542	-0.238749	-1.75328	-0.430046	-1.76895	-1.50996	-1.49197	-1.51891	-1.36607	-1.39141	-1.45224	-1.55412
NACA	ENST00000679092.1	0.338369	0.737034	0.82836	-0.270981	-0.62002	-0.358975	-0.314809	-0.185495	-0.432272	-0.716195	-0.720798	-0.755937	-0.84976	-0.956041	-0.830593
ZNF761	ENST00000613950.1	0.338278	0.737089	0.828409	-0.437153	-1.69623	-0.573801	-0.293425	-1.87196	-0.190893	-1.30525	-1.30796	-1.16615	-1.15555	-1.20997	-1.18564
TMEM272	ENST00000627246.3	0.338209	0.737131	0.828428	-2.27323	-1.74653	-1.32479	-1.97165	-2.16377	-1.48197	-1.25874	-1.31169	-0.953444	-0.995301	-1.14175	-0.967408
PLCZ1	ENST00000539207.5	0.338192	0.737141	0.828428	-2.53156	-2.17422	-2.42172	-2.48991	-2.47917	-2.44515	-1.69722	-1.60757	-1.41481	-1.41928	-1.30459	-1.3565
TRIM2	ENST00000676264.1	0.338192	0.737141	0.828428	-2.29431	-0.476352	-0.945991	-2.12001	-2.13556	-2.01695	-1.34172	-1.31757	-0.869195	-0.979967	-0.970129	-0.956572
BLOC1S5	ENST00000543936.7	0.338143	0.73717	0.828431	-2.08516	-0.885268	-1.50953	-1.02811	-0.611459	-1.35914	-1.37352	-1.36085	-1.46189	-1.46822	-1.53864	-1.58421
COMT	ENST00000403710.5	0.338136	0.737174	0.828431	-2.60408	-2.42545	-2.54201	-2.583	-2.57812	-2.56671	-1.60024	-1.65422	-1.54682	-1.57061	-1.67304	-1.64611
GPATCH8	ENST00000590041.5	0.338128	0.737179	0.828431	-0.720762	-0.131806	-0.225723	-0.123035	-0.508717	-0.0494402	-1.21299	-1.17914	-1.11722	-1.0606	-1.1531	-1.04951
PHETA1	ENST00000547838.2	0.338076	0.737211	0.828453	-1.07086	-1.44493	-1.05819	-1.67924	-1.12609	-2.2583	-1.43757	-1.57142	-1.21727	-1.42251	-1.56248	-1.4142
NDUFB9	ENST00000517367.1	0.33803	0.737239	0.828458	0.0576622	-1.36861	-0.118911	-0.161441	-0.689439	-0.122597	-0.99379	-0.867159	-0.829602	-0.90115	-0.919115	-0.99094
CENPS	ENST00000309048.8	0.338029	0.737239	0.828458	-0.0324842	-0.750154	-0.145931	-0.386062	-0.234503	-0.0203454	-0.758369	-0.85732	-0.64702	-0.721571	-0.708887	-0.683543
RASSF6	ENST00000395777.6	0.337992	0.737261	0.828464	-2.73399	-2.77157	-2.69028	-2.85062	-2.55676	-2.79896	-1.74028	-1.61425	-1.29175	-1.36449	-1.34309	-1.23453
BBIP1	ENST00000605742.5	0.337955	0.737284	0.828464	0.470646	0.183474	0.278701	0.194997	0.311096	0.329907	-1.06221	-0.900684	-0.89585	-0.937748	-0.983889	-1.00971
ZMYM1	ENST00000650449.1	0.337912	0.73731	0.828464	-1.11079	-1.48251	-1.21313	-1.12886	-1.29509	-0.990999	-1.24118	-1.24344	-1.02421	-1.12842	-1.13401	-1.04746
TRAM1	ENST00000521425.5	0.337908	0.737312	0.828464	-0.781683	0.110792	-0.3197	-0.156304	0.158808	-0.192461	-0.956644	-0.836854	-0.658983	-0.769749	-0.756819	-0.70587
CHST15	ENST00000628426.1	0.337907	0.737313	0.828464	-1.32426	-1.17463	-1.00329	-1.08596	-1.44182	-0.855933	-1.48681	-1.4934	-1.28362	-1.28909	-1.29877	-1.29042
LIAS	ENST00000640689.1	0.337903	0.737315	0.828464	-1.42658	-1.29693	-1.32672	-2.26815	-1.94726	-0.969311	-0.846871	-0.839899	-0.712318	-0.82813	-0.778677	-0.786101
POMZP3	ENST00000424818.5	0.337867	0.737337	0.828476	-2.08525	-0.916011	-0.764218	-1.99756	-0.474329	-1.32274	-1.81431	-1.80419	-1.71653	-1.83365	-1.96245	-1.93761
ABCG1	ENST00000398437.1	0.337818	0.737366	0.828495	-2.41906	-1.67598	-2.39986	-1.21762	-1.50103	-1.65146	-1.34385	-1.39662	-1.11985	-1.06322	-1.21687	-1.0781
CTSA	ENST00000678078.1	0.337792	0.737382	0.8285	-2.27255	-1.59813	-1.86023	-2.31774	-2.25481	-2.16481	-1.78715	-1.75504	-1.66354	-1.72958	-1.82744	-1.83034
IMPDH1	ENST00000354269.9	0.337768	0.737396	0.828503	-1.90782	-1.72314	-1.22633	-1.90436	-1.58667	-1.93997	-1.2293	-1.30328	-1.36789	-1.452	-1.51033	-1.44784
SSX3	ENST00000612497.1	0.337728	0.73742	0.828517	-2.54292	-2.07602	-2.43255	-1.26373	-1.8476	-2.45405	-0.861686	-0.925418	-0.852006	-0.870324	-0.93503	-0.918989
PARN	ENST00000651634.1	0.337643	0.737471	0.828542	-1.18694	-2.42563	-2.14069	-2.22605	-2.11477	-2.18399	-1.00592	-0.912435	-0.883471	-1.038	-1.02753	-0.982073
PUM2	ENST00000432105.5	0.337632	0.737478	0.828542	0.201586	-1.81904	0.134229	-0.504448	0.373679	-0.563655	-1.40569	-1.47398	-1.19942	-1.31528	-1.2816	-1.27396
LRRC41	ENST00000498402.2	0.337628	0.73748	0.828542	-1.09139	-0.695766	-0.762072	-0.946542	-0.755524	-0.747969	-1.09293	-1.02804	-1.02167	-1.0975	-1.10273	-1.07286
LRRCC1	ENST00000522770.1	0.337613	0.73749	0.828542	-1.43667	-0.407639	-2.12133	-0.624609	-0.641662	-0.924661	-0.961498	-1.12376	-0.820244	-0.778752	-0.927317	-0.802703
IKZF2	ENST00000457361.5	0.337565	0.737518	0.828561	-2.06416	-2.4162	-1.93505	-2.22646	-2.2738	-1.75604	-1.22365	-1.1571	-0.804015	-0.686145	-0.62353	-0.565364
TCP11L1	ENST00000528107.5	0.337343	0.737652	0.828698	-1.10443	-0.828472	-0.602229	-1.00761	-0.879821	-0.831115	-1.2308	-1.2557	-1.18838	-1.24176	-1.17342	-1.15069
CCDC66	ENST00000394672.8	0.337317	0.737668	0.828699	0.134825	0.362195	0.341778	0.308279	0.420558	0.252097	-0.757423	-0.607463	-0.603922	-0.648997	-0.599576	-0.710438
NAT2	ENST00000520116.1	0.337303	0.737676	0.828699	-2.42464	-1.99023	-2.31293	-2.37408	-2.05266	-2.31686	-1.55511	-1.4454	-1.26561	-1.36672	-1.28448	-1.28143
AARS1	ENST00000675643.1	0.337236	0.737717	0.828721	-2.09833	-1.76936	-1.89231	-2.01126	-2.09393	-1.99977	-1.04987	-0.971731	-0.871225	-1.02747	-1.12869	-1.01184
FANCD2OS	ENST00000524279.1	0.337231	0.737719	0.828721	-2.31321	-2.39128	-2.37189	-2.4736	-2.45925	-2.20176	-1.24588	-1.32078	-1.10946	-1.15888	-1.19924	-1.09304
TFIP11	ENST00000407148.5	0.337211	0.737731	0.828721	-1.6004	-1.88858	-1.09022	-1.81754	-0.971082	-1.79848	-1.28846	-1.26346	-1.25215	-1.2967	-1.36311	-1.3367
PSME3	ENST00000592169.2	0.336999	0.737859	0.82884	-0.686997	-1.87348	-1.24995	-1.89841	-1.72289	-1.72897	-1.38297	-1.45718	-1.39703	-1.47069	-1.51522	-1.44594
CSNK2A1	ENST00000644003.1	0.336996	0.737861	0.82884	-2.16066	-2.12941	-2.12264	-2.25183	-2.16117	-2.20772	-1.10492	-1.10481	-0.81877	-0.992658	-0.954555	-1.02698
ASPDH	ENST00000389208.9	0.336945	0.737892	0.828846	-0.974566	-2.51848	-1.89698	-1.10318	-1.95768	-2.2138	-1.65794	-1.67736	-1.54534	-1.60218	-1.75972	-1.69063
RIPOR2	ENST00000645100.1	0.33694	0.737895	0.828846	-0.181081	-1.28992	-1.7882	-0.745971	-1.26594	-0.803759	-0.993233	-1.03461	-1.04544	-1.29272	-1.21053	-1.22383
DHRSX	ENST00000334651.11	0.336928	0.737902	0.828846	0.159371	0.284146	0.257813	0.269953	0.248194	0.238773	-1.17019	-1.12003	-0.971698	-1.1164	-0.995778	-1.03048
MTO1	ENST00000680609.1	0.336881	0.73793	0.828853	-1.51195	-2.42994	-2.26575	-2.45086	-1.40257	-2.45746	-1.14824	-1.15986	-0.985535	-1.08824	-1.06952	-0.903494
LRRC8B	ENST00000639264.1	0.33688	0.737931	0.828853	-1.31732	-2.00308	-1.42268	-0.776348	-0.62733	-2.02273	-1.15816	-1.22843	-0.741885	-0.822792	-0.775308	-0.685401
AVPI1	ENST00000370626.4	0.336835	0.737958	0.82887	-0.307769	-0.20704	-0.226848	-0.466973	-0.33811	-0.183223	-1.45412	-1.46961	-1.45129	-1.58885	-1.51683	-1.57853
ANK2	ENST00000672366.1	0.336736	0.738018	0.828914	-2.31316	-2.65909	-2.44748	-2.45626	-2.39892	-2.34467	-1.11041	-1.05846	-0.843009	-0.880329	-0.84507	-0.823668
GOSR2	ENST00000393456.7	0.33673	0.738021	0.828914	-1.20113	-2.22895	-1.99938	-1.89308	-1.76649	-1.40054	-1.72624	-1.7807	-1.55577	-1.6291	-1.65995	-1.64268
SCAND1	ENST00000305978.7	0.336711	0.738033	0.828914	-2.21237	-0.975363	-2.10899	-2.23049	-2.36708	-0.830985	-1.66376	-1.67687	-1.40265	-1.58989	-1.66211	-1.62977
ASAH1	ENST00000637872.1	0.33655	0.73813	0.82901	0.262249	-1.66556	-1.64469	-0.444222	-1.57346	-1.35554	-1.70524	-1.53015	-1.33064	-1.33085	-1.31592	-1.25983
MFN2	ENST00000674817.1	0.336419	0.738209	0.829083	-1.96466	-1.80868	-1.85759	-1.84229	-1.87606	-1.93354	-1.03936	-1.14273	-0.840383	-0.974692	-1.08123	-0.97047
ALG8	ENST00000680797.1	0.336403	0.738218	0.829083	-2.15917	-1.89295	-2.06738	-2.10554	-2.1288	-2.10056	-1.34075	-1.35504	-1.05463	-1.00587	-1.09261	-1.00077
ACSM2B	ENST00000329697.10	0.336346	0.738253	0.829108	-2.89368	-2.71406	-2.78673	-2.83911	-2.82294	-2.64487	-1.47799	-1.59488	-1.37553	-1.37508	-1.32706	-1.42912
ECM1	ENST00000346569.6	0.336319	0.738269	0.829113	-1.68065	-2.5697	-2.25585	-1.3139	-2.2666	-2.1171	-1.84584	-1.92711	-1.75376	-1.87467	-1.80525	-1.80614
NCKAP1	ENST00000361354.9	0.336283	0.738291	0.829118	-0.392114	-0.370528	-0.411015	-0.407363	-0.429673	-0.30726	-0.736005	-0.80085	-0.300204	-0.31463	-0.372576	-0.370538
HEXIM2	ENST00000586681.6	0.336253	0.738309	0.829118	-2.14967	-2.56315	-2.42867	-1.57414	-1.98199	-2.5025	-1.63361	-1.5919	-1.48557	-1.58195	-1.63531	-1.63635
GAS7	ENST00000585266.5	0.336245	0.738314	0.829118	-2.21383	-2.52302	-2.02524	-2.36387	-2.46305	-2.18152	-1.27335	-1.40758	-1.05677	-1.14116	-1.20928	-1.21063
LETMD1	ENST00000551261.5	0.336235	0.73832	0.829118	-2.09716	-1.7925	-1.96892	-2.15065	-2.08556	-1.99338	-1.14224	-1.09707	-0.960143	-1.00168	-1.09046	-1.06221
DMAC2L	ENST00000554204.7	0.336172	0.738358	0.829147	-1.37318	-1.2425	-1.4285	-2.09648	-0.848391	-2.05746	-1.40195	-1.39062	-1.24871	-1.32151	-1.27903	-1.33571
AK2	ENST00000550338.5	0.336095	0.738404	0.829186	-1.27835	-0.114257	-0.494381	-1.07786	-1.47026	-0.837045	-1.27994	-1.33371	-1.23551	-1.3359	-1.47546	-1.33368
SRP54	ENST00000678627.1	0.335995	0.738465	0.829241	0.0451062	0.177397	0.169143	-0.0763702	0.115911	0.160843	-0.794233	-0.806977	-0.664214	-0.792866	-0.761335	-0.754196
WDR37	ENST00000620998.4	0.33589	0.738528	0.829288	-1.61836	-1.67838	-1.49324	-1.80727	-1.78751	-1.70278	-1.37916	-1.41295	-1.29959	-1.40876	-1.52944	-1.38387
SEPSECS	ENST00000681948.1	0.335886	0.73853	0.829288	-0.701544	-2.19108	-0.403595	-1.16569	-0.683927	-2.05797	-0.941626	-0.959843	-0.737782	-0.700457	-0.719931	-0.703223
ATXN3L	ENST00000622204.1	0.335804	0.73858	0.82933	-2.18178	-2.43951	-2.35528	-2.41506	-2.40234	-2.37746	-1.40931	-1.3567	-1.28473	-1.34892	-1.30047	-1.32633
COPA	ENST00000649963.1	0.335769	0.738601	0.829341	-0.310987	-0.782398	-0.222694	-0.50189	-0.392766	-0.677422	-0.93786	-1.09034	-0.83173	-0.918932	-0.844676	-0.820017
CARD8	ENST00000391898.7	0.335717	0.738632	0.829363	-1.46948	-1.37438	-2.23286	-1.13779	-2.21701	-1.49899	-1.08961	-1.04727	-0.610916	-0.80712	-0.806512	-0.675279
ARHGAP8	ENST00000447333.5	0.335422	0.73881	0.829549	-2.16664	-1.61993	-2.32255	-1.05191	-2.22036	-2.08186	-1.70243	-1.71991	-1.57111	-1.63395	-1.7362	-1.71027
COPS7A	ENST00000538410.5	0.335393	0.738828	0.829556	-0.0769975	-1.58638	-0.112185	-0.816432	-0.583217	-1.67455	-0.981887	-0.986244	-0.888281	-1.01383	-1.02554	-1.13832
VWA5A	ENST00000449321.5	0.335314	0.738875	0.829596	-0.108721	-0.366046	0.151245	-0.271877	-0.234392	-0.0435365	-1.4481	-1.38919	-1.19555	-1.26649	-1.28317	-1.26184
AZIN1	ENST00000684566.1	0.335256	0.738911	0.829623	-1.16534	-2.20871	-2.04692	-2.06875	-1.17881	-2.08722	-1.21534	-1.10911	-0.855779	-0.835041	-0.932574	-0.862024
TSC1	ENST00000647279.1	0.335223	0.738931	0.829632	-2.36927	-1.61781	-1.90939	-2.30954	-2.24612	-2.30851	-1.40926	-1.46734	-1.29367	-1.38927	-1.44866	-1.32072
RHOH	ENST00000615083.4	0.335112	0.738998	0.829694	-2.46677	-2.05126	-2.116	-2.21502	-2.08071	-2.1524	-1.47052	-1.4716	-1.21815	-1.28062	-1.27553	-1.26353
IL10RB	ENST00000422891.5	0.334988	0.739072	0.829765	-1.79423	-2.36812	-1.69375	-2.29484	-2.2764	-2.25608	-1.18245	-1.31485	-1.14408	-1.24833	-1.27943	-1.24572
MAPK13	ENST00000373766.9	0.33483	0.739168	0.829859	-2.06511	-0.784222	-1.1729	-0.728024	-1.35887	-0.831706	-0.706408	-0.811892	-0.539822	-0.593753	-0.673303	-0.660742
MACROD1	ENST00000675777.1	0.334683	0.739257	0.829934	-2.09917	-1.44864	-1.8225	-2.07533	-1.81044	-1.62484	-1.48051	-1.59646	-1.49495	-1.63185	-1.75103	-1.71713
OLFM2	ENST00000590841.5	0.334655	0.739273	0.829934	0.0996107	-0.456576	-0.0702541	0.124711	-0.148844	0.0603874	-1.0867	-1.13403	-0.955474	-1.07869	-1.11077	-1.11649
SCARB1	ENST00000679605.1	0.334642	0.739282	0.829934	-2.59718	-1.63918	-2.15216	-2.55994	-2.36158	-2.56791	-1.38423	-1.37884	-1.26604	-1.2812	-1.43275	-1.32351
RASGEF1C	ENST00000361132.9	0.334626	0.739291	0.829934	-2.14019	-2.09828	-1.75091	-1.96889	-2.53829	-1.68382	-1.60159	-1.56982	-1.5472	-1.6804	-1.82968	-1.81315
STPG4	ENST00000294947.2	0.334622	0.739294	0.829934	-1.46954	-1.38514	-1.44137	-1.87186	-1.79863	-0.784454	-1.58555	-1.55603	-1.43964	-1.52043	-1.55625	-1.49398
VAMP5	ENST00000306384.5	0.334561	0.739331	0.829957	-0.353959	-0.619746	-0.320343	-0.803346	-0.791956	-0.574068	-1.36111	-1.40179	-1.3306	-1.43992	-1.53489	-1.59008
ACTR8	ENST00000482349.5	0.33455	0.739337	0.829957	-0.205884	0.0392545	-0.22363	-0.189723	0.0188059	-0.681498	-1.41303	-1.30837	-1.10455	-1.25028	-1.19123	-1.12934
INPP5K	ENST00000406424.8	0.33446	0.739392	0.830004	-2.09697	-1.61593	-1.96749	-2.18705	-2.16207	-1.76468	-1.53657	-1.53071	-1.49134	-1.51139	-1.59729	-1.5537
PIGN	ENST00000639681.1	0.334435	0.739407	0.830007	-2.15737	-2.18486	-2.0939	-2.63018	-2.48891	-1.46044	-1.00314	-0.913609	-0.66417	-0.645255	-0.667234	-0.759113
CCAR2	ENST00000613179.1	0.334417	0.739418	0.830007	-2.20802	-2.01707	-1.94705	-2.12505	-2.06516	-2.00254	-1.88639	-1.83166	-1.85852	-1.83835	-2.01428	-1.94422
NOP2	ENST00000382421.7	0.334384	0.739438	0.830016	-2.16051	-1.41372	-1.27902	-2.04329	-2.10514	-1.93003	-1.40659	-1.3568	-1.20054	-1.29606	-1.53607	-1.36507
AP2S1	ENST00000352203.8	0.334351	0.739457	0.830025	-2.23953	-1.54595	-1.6149	-2.14089	-2.14366	-2.12972	-1.4244	-1.43151	-1.30198	-1.45044	-1.61598	-1.57509
CEP41	ENST00000484549.6	0.33427	0.739506	0.830067	-1.86265	-2.00131	-1.68329	-2.20885	-2.19676	-2.01226	-1.51417	-1.46848	-1.17647	-1.23768	-1.36548	-1.25714
DLD	ENST00000450038.5	0.334211	0.739542	0.830094	-2.07945	-0.946257	-1.10613	-1.48157	-2.13849	-1.38931	-1.0687	-1.11622	-0.943715	-1.0414	-1.10642	-1.05083
TSFM	ENST00000652027.2	0.334165	0.73957	0.830112	-0.673815	-0.110144	-0.00283324	-0.367324	-0.216939	-0.211273	-0.902609	-0.777775	-0.610362	-0.751137	-0.715196	-0.737639
AIMP1	ENST00000673018.1	0.334136	0.739588	0.830118	-1.53951	-0.517606	-1.26903	-1.25927	-0.66576	-1.12427	-1.485	-1.43258	-1.24946	-1.31788	-1.41634	-1.26648
SMOX	ENST00000346595.6	0.3341	0.739609	0.830129	-1.73665	-2.35993	-1.16993	-2.00272	-2.22573	-1.28913	-0.992496	-0.835363	-0.878138	-0.919492	-1.10862	-1.1029
GDF6	ENST00000620978.1	0.334058	0.739635	0.830137	-2.52098	-2.21021	-2.35023	-2.32987	-2.44913	-2.43131	-1.65568	-1.65398	-1.59538	-1.58247	-1.72685	-1.62852
TMSB15B	ENST00000569577.1	0.334032	0.73965	0.830137	0.0655126	-0.64589	-0.324067	-0.91549	-0.305916	-0.83655	-0.785981	-0.915657	-0.832228	-0.872791	-0.932412	-0.925758
HSD11B1L	ENST00000301382.8	0.334031	0.739651	0.830137	-1.99235	-1.49792	-1.84536	-1.84466	-1.98068	-0.997272	-1.66015	-1.66196	-1.45707	-1.58995	-1.69761	-1.70543
TMEM190	ENST00000291934.4	0.334003	0.739668	0.830142	-1.88322	-1.84759	-1.80649	-2.30404	-2.29159	-1.83806	-1.16687	-1.29545	-1.24069	-1.30989	-1.50162	-1.37753
MAP3K1	ENST00000399503.4	0.33395	0.7397	0.830165	0.340969	0.350104	0.436393	0.3298	0.381779	0.346741	-0.463097	-0.370539	-0.285668	-0.246142	-0.212382	-0.146413
ADAM28	ENST00000523379.5	0.333861	0.739754	0.830213	-2.35111	-2.05576	-1.54143	-2.26413	-2.28614	-1.33787	-1.67259	-1.60181	-1.44791	-1.50405	-1.51242	-1.44621
FCAR	ENST00000469767.5	0.3338	0.739791	0.830241	-2.02675	-2.47908	-1.71531	-2.33953	-1.89814	-2.12976	-1.2865	-1.10565	-1.21459	-1.18681	-1.25005	-1.19775
DDHD2	ENST00000529845.5	0.333678	0.739865	0.83031	-0.984297	-1.81006	-1.95242	-1.59594	-0.519189	-1.93582	-1.71029	-1.6021	-1.42813	-1.52693	-1.40987	-1.46039
HMOX2	ENST00000619913.4	0.33365	0.739882	0.83031	-2.19354	-2.2223	-2.22246	-1.98709	-2.24437	-1.92064	-1.6539	-1.57001	-1.52148	-1.66586	-1.58614	-1.69462
SNX11	ENST00000393405.6	0.333599	0.739913	0.83031	-0.330436	-0.537327	-0.305548	-1.07542	-0.667103	-0.586291	-1.42259	-1.29376	-1.21703	-1.19809	-1.36034	-1.21739
FABP7	ENST00000356535.4	0.333592	0.739917	0.83031	-0.751985	-1.10969	-0.539204	-0.88878	-1.27894	-0.643516	-0.954247	-0.926961	-0.594963	-0.730671	-0.661315	-0.616476
HTR4	ENST00000517929.5	0.333571	0.739929	0.83031	-2.42198	-2.5564	-2.42549	-2.53281	-2.43043	-2.43995	-0.741871	-0.582957	-0.702599	-0.894671	-0.931917	-0.854424
TBC1D20	ENST00000681129.1	0.333569	0.739931	0.83031	-1.33259	-2.24052	-1.22241	-1.97693	-1.18373	-1.56357	-0.758173	-0.781624	-0.600927	-0.570338	-0.693263	-0.747227
CNTLN	ENST00000380641.4	0.333542	0.739947	0.83031	-0.57551	-0.497525	-0.317613	-0.482071	-0.6414	-0.271981	-0.413616	-0.316183	-0.0932594	-0.146015	-0.1023	-0.0780552
SLC5A10	ENST00000317977.10	0.333528	0.739955	0.83031	-1.91454	-3.00507	-2.51843	-1.8706	-2.00299	-2.07911	-1.37151	-1.37234	-1.24611	-1.27816	-1.30828	-1.39017
HSD17B12	ENST00000636722.1	0.333523	0.739959	0.83031	-1.05732	-1.79496	-1.06145	-1.12288	-1.55067	-0.841284	-1.1917	-1.17237	-0.948732	-0.971628	-1.14673	-1.03853
SUMO1	ENST00000409181.1	0.333384	0.740043	0.830385	-1.65816	-0.471934	-1.51724	-1.4047	-1.28424	-1.29776	-0.636255	-0.729128	-0.67315	-0.708777	-0.793866	-0.813461
WASF1	ENST00000359451.6	0.333373	0.740049	0.830385	-1.8722	-1.86377	-1.78249	-1.90183	-1.98081	-1.83072	-1.44783	-1.32251	-1.05555	-1.11624	-1.09168	-1.19546
EDC3	ENST00000426797.7	0.333315	0.740084	0.830411	-1.89205	-1.76084	-0.701596	-2.19279	-1.91338	-1.92191	-1.28067	-1.31921	-1.35958	-1.35135	-1.42499	-1.23512
PTRH1	ENST00000543175.5	0.333267	0.740113	0.830431	-2.45879	-0.845939	-2.16898	-1.82461	-2.06088	-2.34864	-1.24197	-1.15429	-1.14883	-1.17783	-1.30002	-1.187
IGHMBP2	ENST00000255078.8	0.333221	0.740142	0.830449	-2.23725	-2.40283	-2.27486	-2.20973	-2.19132	-2.57407	-1.22087	-1.24494	-1.18311	-1.24727	-1.36573	-1.35348
SIGLECL1	ENST00000316401.11	0.333175	0.740169	0.830453	-2.71307	-2.33121	-2.60458	-2.66146	-2.64288	-2.62574	-1.79746	-1.74368	-1.51079	-1.56012	-1.5508	-1.4518
GPX2	ENST00000553522.1	0.333157	0.74018	0.830453	-0.484665	-0.414597	-1.00246	-0.281461	-0.849934	-0.548464	-1.36069	-1.30438	-1.26926	-1.40081	-1.54498	-1.47063
C12orf75	ENST00000612117.4	0.333136	0.740193	0.830453	-0.990542	-1.07573	-1.07177	-2.14339	-2.0401	-0.684656	-0.73261	-0.674769	-0.476351	-0.674391	-0.729085	-0.568584
DDX19B	ENST00000568008.5	0.333131	0.740196	0.830453	-2.25317	-1.69374	-2.08347	-0.986537	-2.0283	-0.863352	-1.41507	-1.44528	-1.39903	-1.54291	-1.60927	-1.54719
RNASEK	ENST00000552039.2	0.333115	0.740206	0.830453	0.173916	-0.339578	0.281125	-0.02665	0.178775	-0.0584974	-1.3858	-1.45459	-1.4485	-1.56558	-1.71203	-1.70056
POLD4	ENST00000529704.5	0.333099	0.740215	0.830453	-0.277194	-1.18258	-0.333311	-0.606601	-0.569119	-0.279863	-1.32291	-1.26286	-1.15915	-1.24872	-1.24392	-1.27233
FAM9C	ENST00000380625.8	0.333018	0.740264	0.830495	-2.23886	-2.52545	-2.44331	-2.44385	-2.4878	-2.46521	-1.13547	-1.12401	-0.941099	-1.07263	-1.10566	-1.04106
TEX29	ENST00000283547.2	0.332919	0.740324	0.830537	-1.36827	-2.08526	-2.26682	-1.32922	-0.825398	-1.8181	-1.13337	-1.0827	-1.0332	-1.20919	-1.11226	-1.16366
HAUS2	ENST00000564279.5	0.332917	0.740325	0.830537	-0.0743254	-2.04151	-1.82106	-0.913788	-1.54415	-2.04702	-1.12313	-1.23138	-1.1719	-1.08564	-1.18404	-1.1324
FAM219B	ENST00000570143.5	0.33286	0.74036	0.830552	-0.539771	-2.2541	-1.76856	-1.5456	-2.11515	-1.84248	-1.15009	-1.1703	-1.16526	-1.13068	-1.22784	-1.18901
SPATA20	ENST00000356488.8	0.332825	0.740381	0.830552	-1.07756	-2.02194	-1.65201	-0.848397	-1.59571	-1.70046	-1.49901	-1.47281	-1.339	-1.51997	-1.65112	-1.61148
TRIM5	ENST00000380034.8	0.332823	0.740383	0.830552	0.00914973	-0.23556	0.0722348	-0.3568	-0.224117	-0.31689	-1.35813	-1.33855	-1.04111	-1.16038	-1.00945	-0.973522
PDE9A	ENST00000380328.6	0.332817	0.740386	0.830552	-0.72869	-2.01772	-2.00728	-1.25702	-1.95072	-1.79445	-1.13084	-1.13957	-0.955816	-1.1392	-1.31233	-1.25399
MCM4	ENST00000649919.1	0.332743	0.740431	0.830589	-0.127888	-1.83883	-0.15653	-1.75537	-1.57405	-1.71777	-0.977709	-0.997058	-0.813542	-0.947641	-1.12837	-1.04936
RFLNA	ENST00000546355.4	0.332665	0.740478	0.830623	-1.39797	-2.21261	-1.44316	-2.43778	-2.28555	-2.16711	-1.25418	-1.14879	-0.98177	-1.1271	-1.24568	-1.28116
CCR9	ENST00000422395.1	0.33264	0.740493	0.830623	-1.06698	-2.32541	-2.12306	-1.17719	-2.07041	-2.18268	-1.68147	-1.70992	-1.65148	-1.66147	-1.73864	-1.71691
ABHD10	ENST00000493784.1	0.332635	0.740496	0.830623	0.776411	1.0071	0.938566	0.756666	0.989093	0.908471	-1.06488	-1.15536	-0.865502	-0.962917	-0.946234	-0.984533
RPS6KA5	ENST00000554206.1	0.332566	0.740538	0.830654	-0.859019	-1.08331	-1.24213	-0.465278	-0.441193	-0.890532	-1.16544	-1.10487	-1.01274	-1.19984	-1.20436	-1.24732
POM121	ENST00000434423.5	0.33255	0.740548	0.830654	-0.416498	-1.24802	-0.665076	-0.541929	-0.782042	-0.949144	-0.862955	-0.897103	-0.674217	-0.741389	-0.800636	-0.684158
COMMD4	ENST00000338995.10	0.332449	0.740609	0.830709	-0.148706	-1.48375	-1.43319	-1.05121	-1.08016	-1.31816	-1.20312	-1.22642	-1.20074	-1.29797	-1.37476	-1.39257
PIGN	ENST00000639174.1	0.332397	0.740641	0.830732	-1.36981	-2.39075	-1.65749	-1.77278	-2.77098	-1.65217	-0.962811	-0.828048	-0.727979	-0.862319	-0.87493	-0.838981
RETREG3	ENST00000586870.5	0.332356	0.740666	0.830746	-2.29688	-1.03368	-2.13452	-2.10644	-2.3322	-1.67894	-1.26487	-1.22226	-1.13471	-1.18305	-1.33828	-1.28692
BTD	ENST00000449107.7	0.332254	0.740727	0.830792	-1.37304	-0.442816	-1.72547	-1.18498	-0.527562	-1.77573	-1.58587	-1.55442	-1.44449	-1.58648	-1.65043	-1.65647
DEGS2	ENST00000553834.1	0.332224	0.740746	0.830792	-1.76502	-2.20769	-2.11956	-2.17368	-2.16477	-1.75933	-1.91798	-1.93214	-1.78101	-1.82316	-1.83799	-1.92188
UNKL	ENST00000389221.9	0.332215	0.740751	0.830792	-1.19985	-1.61084	-1.29761	-1.91513	-1.70965	-1.56401	-0.649546	-0.684065	-0.501161	-0.648847	-0.714849	-0.727648
HSPA9	ENST00000677066.1	0.332211	0.740754	0.830792	0.0123153	0.704375	0.0437791	0.240163	0.441997	0.263416	-1.55059	-1.51769	-1.29664	-1.31048	-1.33023	-1.22669
DNAJC14	ENST00000357606.7	0.332152	0.740789	0.830804	-1.98489	-1.45154	-0.804337	-1.80078	-1.73706	-1.169	-1.07031	-1.0594	-0.955413	-1.03306	-1.0606	-1.05298
TMEM241	ENST00000473688.5	0.33212	0.740809	0.830804	-1.076	-1.53369	-0.48574	-1.44558	-2.22917	-0.853233	-0.763833	-0.747534	-0.526258	-0.621166	-0.735268	-0.669249
TOMM40	ENST00000405636.6	0.332094	0.740825	0.830804	-1.58837	0.368176	0.352994	-0.230711	-0.30871	-0.43535	-1.16236	-1.24531	-1.1848	-1.22186	-1.38707	-1.37412
SLC34A2	ENST00000645788.1	0.332077	0.740834	0.830804	-2.72726	-2.40729	-2.30959	-2.51631	-2.32462	-2.604	-1.70727	-1.64498	-1.54426	-1.68149	-1.57595	-1.6567
GATA4	ENST00000528712.5	0.33207	0.740839	0.830804	-2.85105	-2.2925	-2.74384	-2.76092	-2.77818	-2.20946	-1.62572	-1.5933	-1.46483	-1.58973	-1.65525	-1.61255
TMEM87A	ENST00000448392.5	0.332062	0.740844	0.830804	-1.09497	-1.83169	-1.86256	-1.13096	-1.85151	-1.70966	-1.09081	-1.06765	-0.841183	-0.845031	-0.920458	-0.903547
KLC1	ENST00000555836.5	0.332052	0.74085	0.830804	-1.62612	-2.09923	-2.02488	-1.79227	-2.03593	-2.02856	-1.81175	-1.79527	-1.69071	-1.7887	-1.88479	-1.8259
CEP85L	ENST00000368488.9	0.332039	0.740858	0.830804	-0.127238	-0.238999	-0.0400447	-1.97216	-2.04135	0.0431277	-0.86136	-0.815853	-0.512774	-0.560526	-0.534155	-0.405187
VPS13A	ENST00000645632.1	0.332009	0.740876	0.83081	0.0596807	-0.0180031	0.0792322	-0.184621	-0.00111956	0.0727408	-0.716054	-0.718934	-0.590245	-0.683431	-0.613812	-0.657464
FAM193B	ENST00000510479.5	0.331959	0.740906	0.830831	-0.273532	-0.395177	-0.364051	-0.485841	-0.576779	-0.292371	-1.31132	-1.32086	-1.23965	-1.35175	-1.51389	-1.4143
SCPEP1	ENST00000262288.8	0.331919	0.740931	0.830845	-0.628935	0.0384288	-0.15863	-0.0984684	-0.134929	-0.705801	-0.820522	-0.642846	-0.605518	-0.789838	-0.692629	-0.678508
MZB1	ENST00000417694.6	0.331889	0.740949	0.830845	-2.24991	-2.49979	-2.42001	-2.47482	-2.45887	-2.44104	-1.77736	-1.78137	-1.62749	-1.74203	-1.79286	-1.74023
CLCC1	ENST00000369968.7	0.331879	0.740955	0.830845	-1.3619	-0.767047	-1.09086	-1.53571	-1.63856	-1.0654	-0.770273	-0.706911	-0.38561	-0.495701	-0.407216	-0.360078
DDX39B	ENST00000376177.6	0.331861	0.740966	0.830845	-0.135028	-1.82743	-0.273894	-0.640945	-0.37307	-0.625902	-1.22349	-1.34563	-1.19795	-1.38475	-1.51629	-1.32557
PDE9A	ENST00000349112.7	0.331796	0.741005	0.830876	-0.597039	-1.6313	-1.88982	-0.766185	-1.51555	-1.73442	-1.06246	-1.06834	-0.963395	-0.994913	-1.14081	-1.09453
SNAP47	ENST00000617596.5	0.331765	0.741024	0.830884	0.221369	-1.58192	-0.391578	0.0107568	-1.53406	-0.296284	-1.33457	-1.46078	-1.42269	-1.50533	-1.56736	-1.63211
LRRIQ3	ENST00000370909.6	0.331723	0.741049	0.830889	-2.21701	-0.785388	-1.08697	-2.419	-2.29811	-2.00784	-1.40614	-1.33642	-1.15279	-1.22616	-1.35246	-1.29411
ADA2	ENST00000610390.4	0.331718	0.741052	0.830889	-0.712685	-1.11176	-0.705361	-0.953037	-0.839318	-0.647809	-1.28677	-1.35754	-1.13858	-1.14066	-1.15096	-1.09275
ACER3	ENST00000531461.5	0.331677	0.741077	0.830898	-2.30791	-2.22512	-2.04084	-2.32389	-2.28306	-2.25454	-0.779316	-0.734458	-0.620177	-0.761505	-0.683637	-0.755429
GALC	ENST00000554372.5	0.33165	0.741093	0.830898	-2.31449	-0.874185	-1.01355	-1.12487	-2.2882	-1.01185	-1.40602	-1.32865	-1.3488	-1.32699	-1.35885	-1.3382
PBX3	ENST00000342287.9	0.331647	0.741096	0.830898	0.247161	-1.17234	0.244352	-1.55181	0.0673289	0.0926081	-0.623835	-0.622953	-0.543028	-0.62764	-0.569151	-0.462899
RIC8B	ENST00000550215.5	0.33152	0.741173	0.830972	-1.12917	-0.696435	-0.90993	-0.345752	-1.00294	-0.52349	-1.18478	-1.05899	-0.97481	-1.07751	-1.01942	-0.943414
VKORC1L1	ENST00000360768.5	0.331457	0.741211	0.831001	-0.561172	-1.32932	-0.863401	-0.516779	-0.545486	-1.88863	-0.658103	-0.672285	-0.554795	-0.54529	-0.554236	-0.55151
CERS5	ENST00000547455.5	0.331438	0.741223	0.831001	-1.03237	-2.26326	-0.641595	-2.24205	-1.15356	-0.81252	-1.16947	-1.21491	-1.05795	-1.15629	-1.16312	-1.38908
SRP68	ENST00000592704.5	0.331287	0.741314	0.83109	-1.66774	0.149015	-0.404307	0.143398	-0.456031	-0.521324	-1.47963	-1.36521	-1.31504	-1.41361	-1.58271	-1.40994
OBSL1	ENST00000373876.5	0.331188	0.741374	0.831131	-1.78311	-2.34692	-1.57746	-1.99736	-2.12246	-1.42114	-1.607	-1.78462	-1.5628	-1.65967	-1.68561	-1.71638
SLC39A1	ENST00000310483.10	0.331169	0.741386	0.831131	-1.80039	-2.27401	-2.17313	-1.79001	-2.23432	-2.12711	-1.13566	-1.16247	-1.02814	-1.09047	-1.14436	-1.13658
SAA1	ENST00000649195.1	0.331169	0.741386	0.831131	-1.79608	-2.2992	-2.20577	-1.4165	-1.9989	-2.23513	-1.72698	-1.67463	-1.57161	-1.76574	-1.70336	-1.67813
BSDC1	ENST00000444377.5	0.331147	0.741399	0.831133	-0.141399	0.130986	0.0197037	0.216803	0.1864	-0.39572	-1.12315	-1.10961	-1.06906	-1.1403	-1.15276	-1.06905
FTO	ENST00000637001.1	0.331039	0.741465	0.831191	0.645787	0.538136	0.897097	0.557638	0.285922	0.775729	-1.33972	-1.2542	-1.18974	-1.16621	-1.45047	-1.40885
CUL2	ENST00000374754.8	0.331023	0.741475	0.831191	-2.15843	-1.63457	-2.05725	-1.52404	-1.99001	-2.09043	-1.22852	-1.24931	-0.803997	-0.944791	-0.977587	-0.777432
ATG4D	ENST00000585752.5	0.330972	0.741506	0.831213	-0.877381	-1.78556	-1.16188	-2.11679	-1.84098	-1.67694	-1.76578	-1.79066	-1.59834	-1.81294	-1.84086	-1.88236
ACY1	ENST00000637209.1	0.330922	0.741536	0.831232	-2.25988	-1.20515	-2.16077	-2.10263	-1.59853	-2.18769	-1.85133	-1.74844	-1.75324	-1.84079	-1.93201	-1.97027
DENND5A	ENST00000530780.2	0.330904	0.741547	0.831232	-1.62482	-2.21757	-1.93599	-1.52158	-2.08408	-0.770029	-1.14206	-1.09694	-0.957428	-1.05333	-1.08768	-1.01158
NCL	ENST00000678131.1	0.330881	0.741561	0.831235	-2.10467	-1.6123	-1.6657	-2.04736	-2.05889	-2.01533	-1.12344	-1.16911	-0.995866	-1.13155	-1.24433	-1.22771
ECPAS	ENST00000684092.1	0.33069	0.741677	0.831352	0.273388	0.129603	0.61911	0.15396	0.179138	0.57351	-1.18066	-1.167	-1.0051	-1.09706	-1.04593	-0.975582
ANKRD11	ENST00000566858.5	0.330602	0.74173	0.831393	-1.72836	-2.26142	-1.71466	-1.49154	-2.2248	-0.842715	-1.38073	-1.43626	-1.3027	-1.45585	-1.49352	-1.53913
FAM189B	ENST00000487649.5	0.330571	0.741749	0.831393	-1.33261	-2.44912	-1.69232	-2.40558	-2.35829	-2.29334	-1.73647	-1.68654	-1.57181	-1.62197	-1.85261	-1.83194
SELENOW	ENST00000509570.6	0.330562	0.741755	0.831393	-1.6691	-2.04015	-1.55355	-1.96971	-1.07462	-1.96135	-1.41665	-1.41917	-1.37999	-1.45188	-1.57243	-1.53127
MTHFSD	ENST00000543303.6	0.330551	0.741761	0.831393	-2.36676	-1.45686	-1.646	-2.05914	-2.20441	-2.12701	-1.61686	-1.75656	-1.55663	-1.66684	-1.68521	-1.75941
FBXW2	ENST00000684047.1	0.330509	0.741786	0.831408	-1.93388	0.16002	-0.634852	-0.451011	-0.886331	-1.69245	-0.637884	-0.66985	-0.376073	-0.396434	-0.367264	-0.348651
CCDC82	ENST00000679616.1	0.330484	0.741802	0.831412	-0.0243794	-0.331268	-1.09144	0.43155	-1.47659	-0.168578	-1.61639	-1.63776	-1.45205	-1.59355	-1.54362	-1.56084
MBP	ENST00000526111.5	0.330446	0.741825	0.831425	-2.30323	-2.24978	-2.22441	-2.27905	-2.26703	-2.24576	-1.67804	-1.55578	-1.55311	-1.58158	-1.67989	-1.55244
ERCC8	ENST00000439176.6	0.33037	0.741871	0.831447	-2.25666	-1.19423	-2.21362	-1.32729	-2.26118	-2.03661	-0.554946	-0.524399	-0.536943	-0.595154	-0.677555	-0.577484
RO60	ENST00000367443.5	0.330367	0.741873	0.831447	-0.566071	-2.01335	-1.96375	-1.28173	-1.21179	-0.971242	-0.9941	-0.983063	-0.93882	-0.869743	-0.825258	-0.922241
CHCHD7	ENST00000523532.5	0.330356	0.74188	0.831447	-1.89516	-0.377579	-1.17603	-0.698459	-1.96475	-1.0929	-1.44101	-1.34946	-1.36142	-1.34778	-1.35001	-1.2392
CYP4A11	ENST00000371904.8	0.330248	0.741946	0.8315	-2.5833	-2.69608	-2.61946	-2.57562	-2.65559	-2.48783	-1.78505	-1.70554	-1.75006	-1.76621	-1.82211	-1.73195
ETFA	ENST00000560899.5	0.330232	0.741955	0.8315	-2.32921	-1.573	-2.18414	-2.19096	-2.2288	-2.07886	-1.33106	-1.38707	-1.22524	-1.20796	-1.21624	-1.16293
GMFB	ENST00000554247.5	0.330219	0.741963	0.8315	-1.43442	-0.397751	-0.775673	-2.1943	-1.79263	-1.07564	-0.841538	-0.717567	-0.709803	-0.762693	-0.801712	-0.750258
ZNF827	ENST00000656985.1	0.33015	0.742005	0.831534	-2.36726	-1.16186	-0.801817	-1.66218	-1.20209	-2.34897	-1.60897	-1.63407	-1.51185	-1.73332	-1.83992	-1.57496
CLEC4C	ENST00000542353.5	0.3301	0.742035	0.831545	-1.49528	-1.60047	-1.44022	-1.73744	-1.41553	-1.53984	-1.02778	-1.15049	-0.976616	-1.05555	-1.08072	-1.05489
CCDC66	ENST00000422788.5	0.330096	0.742038	0.831545	-0.756105	-0.667118	-1.06814	-0.814461	-1.46429	-0.558205	-1.03823	-1.08952	-1.03202	-0.979206	-0.867897	-1.06112
STAT1	ENST00000673777.1	0.330035	0.742075	0.831563	-2.20559	-0.881333	-1.48956	-2.12637	-1.93297	-2.13712	-0.979858	-0.920036	-0.816013	-0.775184	-0.843944	-0.802408
SEC61G	ENST00000450622.1	0.330031	0.742077	0.831563	-0.868537	-0.463528	-0.469339	-0.643348	-1.38998	-0.416288	-0.511056	-0.460788	-0.379025	-0.481042	-0.757978	-0.619227
BMP2K	ENST00000502871.5	0.329997	0.742098	0.831572	-0.692196	-1.81744	-1.30425	-0.965712	-1.15358	-0.489007	-0.808052	-0.755333	-0.555658	-0.679511	-0.553143	-0.567139
RNASE9	ENST00000554964.5	0.329885	0.742166	0.831635	-2.29592	-2.54303	-2.46108	-2.52079	-2.50594	-2.48305	-1.89562	-1.9227	-1.7532	-1.85356	-1.78024	-1.77545
UNC45B	ENST00000394570.7	0.329825	0.742203	0.831663	-2.08318	-1.6971	-2.25442	-1.89382	-2.35955	-1.86903	-1.15	-0.991952	-0.762917	-0.699259	-0.651649	-0.604813
TUBGCP6	ENST00000439308.6	0.329769	0.742237	0.831688	-1.90752	-1.88747	-1.96573	-1.21747	-1.46413	-2.00471	-1.97697	-1.89045	-1.82057	-1.85115	-1.98936	-1.95471
MAEA	ENST00000514708.5	0.329667	0.742299	0.831742	-2.04129	-1.06226	-1.79503	-1.82405	-1.9822	-1.7468	-1.09432	-1.05038	-0.972726	-1.13742	-1.1177	-1.12121
AKT1	ENST00000555528.5	0.329652	0.742308	0.831742	-2.01992	-2.08642	-1.95388	-2.09687	-1.80926	-2.09051	-1.32475	-1.35436	-1.15708	-1.27345	-1.36947	-1.3283
ACSM2A	ENST00000573854.6	0.329608	0.742335	0.831759	-2.31455	-2.8589	-2.17122	-2.65045	-2.5678	-2.72813	-1.66698	-1.57777	-1.43176	-1.4623	-1.434	-1.2841
CHD1L	ENST00000651420.1	0.3295	0.7424	0.831819	-1.54393	-1.95876	-1.92675	-1.89663	-2.02972	-1.14672	-0.958148	-0.948994	-0.792659	-0.874397	-0.982238	-0.861457
C1orf232	ENST00000635463.1	0.329459	0.742426	0.831834	-1.54425	-2.23	-0.695086	-2.11891	-1.61164	-2.1639	-1.664	-1.72706	-1.79038	-1.73486	-1.73566	-1.74601
CMTM5	ENST00000339180.9	0.329438	0.742438	0.831835	-2.47599	-1.93504	-2.31805	-2.47188	-2.35632	-2.1255	-1.67071	-1.50867	-1.50464	-1.58993	-1.7087	-1.73499
GPR61	ENST00000404129.6	0.329376	0.742476	0.831864	-1.91842	-2.5909	-2.52813	-2.3814	-2.27745	-2.24133	-1.55654	-1.57528	-1.39365	-1.40415	-1.51526	-1.41034
C1QL3	ENST00000619991.1	0.32929	0.742528	0.831889	-1.3964	-1.45719	-1.46235	-1.8016	-0.660269	-1.80909	-1.02268	-1.21981	-1.0492	-1.18195	-1.24843	-1.13839
CCDC90B	ENST00000527025.5	0.329282	0.742533	0.831889	-0.0431051	-0.103369	0.253106	-0.115966	-0.209	0.085132	-1.14135	-1.06855	-0.960494	-1.0928	-0.993174	-0.969086
KLHL26	ENST00000599006.5	0.32928	0.742534	0.831889	-1.80196	-2.29866	-2.19608	-1.98457	-2.10761	-1.62224	-1.27043	-1.23288	-1.14211	-1.28318	-1.42976	-1.34893
YPEL3	ENST00000563788.5	0.329242	0.742558	0.831894	-2.18523	-1.88058	-2.06614	-1.88175	-2.07271	-2.1126	-1.69283	-1.70385	-1.64866	-1.77107	-1.82934	-1.84901
CCNJL	ENST00000643539.1	0.329212	0.742576	0.831894	-2.14209	-2.06781	-2.11734	-1.94352	-2.14283	-1.82273	-0.903145	-0.994712	-0.736047	-0.763764	-0.827326	-0.897531
KIAA1217	ENST00000376452.7	0.329198	0.742584	0.831894	-1.77934	-0.561012	-1.45741	-1.23891	-2.19997	-1.18391	-0.907764	-0.906311	-0.553173	-0.723156	-0.692757	-0.686326
ABCA7	ENST00000263094.11	0.329197	0.742585	0.831894	-2.17954	-1.1366	-1.40518	-1.9183	-2.31961	-1.74429	-1.42901	-1.30428	-1.39382	-1.46065	-1.57091	-1.56753
STRA6	ENST00000423167.6	0.329108	0.742639	0.831941	-2.7047	-2.30062	-2.16108	-2.57557	-1.93815	-2.52238	-1.5976	-1.61625	-1.64038	-1.61738	-1.72539	-1.72018
SLC25A20	ENST00000440964.1	0.329085	0.742653	0.831944	-2.0833	-1.86526	-0.667679	-2.13332	-1.022	-2.05707	-1.18107	-1.20548	-1.10623	-1.21399	-1.29848	-1.25797
STXBP5L	ENST00000273666.10	0.329054	0.742672	0.831952	-2.02709	-1.46475	-1.63056	-2.11903	-1.37143	-1.80737	-0.835888	-0.820393	-0.523271	-0.681424	-0.579644	-0.553669
LL22NC03-44A4.3	ENST00000646701.1	0.328912	0.742759	0.832027	-0.569606	-2.13322	-1.25542	-1.79396	-2.04773	-1.74471	-1.68672	-1.77571	-1.52526	-1.57699	-1.68437	-1.58593
CYP4B1	ENST00000529715.5	0.328903	0.742764	0.832027	-2.64127	-2.52533	-2.47027	-2.58732	-2.56925	-2.55294	-1.63459	-1.59268	-1.54235	-1.64985	-1.77617	-1.64652
PHB2	ENST00000399433.7	0.328885	0.742775	0.832027	-0.827669	-1.30875	-1.27473	-1.13271	-1.47441	-1.07882	-1.09893	-1.0517	-0.993185	-1.12046	-1.10767	-1.19732
STAT3	ENST00000678535.1	0.328782	0.742838	0.832035	-2.21767	-1.54976	-1.95275	-2.17946	-2.24374	-0.889583	-1.21052	-1.20703	-1.05198	-1.09148	-1.20078	-1.16492
ARHGEF33	ENST00000433605.2	0.328769	0.742845	0.832035	-1.33267	-1.18832	-0.737839	-2.27803	-1.37439	-0.455646	-1.21592	-1.23373	-1.20027	-1.26294	-1.30555	-1.35789
LYST	ENST00000389794.7	0.328769	0.742846	0.832035	-1.89652	-2.33943	-2.22009	-2.30107	-2.23388	-2.2202	-0.99276	-1.04332	-0.621553	-0.736457	-0.763956	-0.674801
PAN2	ENST00000425394.7	0.328746	0.74286	0.832035	-1.87727	-0.673048	-1.80448	-1.7273	-1.89473	-0.993163	-1.49913	-1.50164	-1.37578	-1.46141	-1.38953	-1.32598
FLNA	ENST00000369850.10	0.32873	0.742869	0.832035	-2.1558	-1.52805	-2.01166	-0.819407	-1.56915	-2.04147	-1.51662	-1.56364	-1.58179	-1.59911	-1.70054	-1.58793
TMEM253	ENST00000418511.6	0.328721	0.742875	0.832035	-2.35565	-1.94915	-1.87334	-2.24926	-2.18327	-1.59495	-1.38475	-1.35736	-1.1281	-1.28315	-1.34001	-1.28523
IARS1	ENST00000684445.1	0.32872	0.742875	0.832035	-1.62171	-0.61601	-1.22808	-2.06938	-1.89238	-0.961813	-1.22865	-1.3051	-1.11814	-1.14613	-1.15456	-1.15799
REEP5	ENST00000513339.5	0.328719	0.742876	0.832035	-1.82606	-1.00041	-1.26807	-1.11629	-1.87561	-1.21008	-0.792597	-0.636738	-0.78838	-0.798034	-0.70387	-0.853419
IPO5	ENST00000497270.5	0.328658	0.742913	0.832063	-0.47209	-1.97123	-0.448961	-1.98148	-2.15968	-1.55426	-1.18425	-1.15791	-1.13298	-1.11784	-1.15216	-1.18093
ZGPAT	ENST00000357119.8	0.328626	0.742933	0.832071	-1.93838	-2.15188	-1.32758	-2.21868	-2.34732	-1.84218	-1.62978	-1.6251	-1.58673	-1.71626	-1.83829	-1.76541
TRAF4	ENST00000586813.5	0.328505	0.743007	0.832141	-1.94647	-2.09185	-2.13517	-1.84772	-2.24203	-1.99591	-1.74849	-1.65817	-1.56387	-1.67622	-1.82201	-1.69334
SNX6	ENST00000556162.6	0.328421	0.743058	0.832183	-0.801223	0.235663	-0.419891	-0.808418	-0.46782	-0.742086	-0.878121	-0.970431	-0.919476	-1.05879	-1.00319	-0.959807
IFT172	ENST00000359466.10	0.328405	0.743068	0.832183	-0.452351	-0.642733	-1.85168	-0.36932	-1.23816	-0.424805	-1.12844	-1.23688	-1.0108	-1.01049	-1.18379	-1.14192
AR	ENST00000396044.8	0.328368	0.74309	0.832195	-2.61049	-2.64879	-2.58285	-2.63227	-2.52174	-2.6457	-1.63065	-1.68352	-1.57429	-1.53689	-1.48523	-1.54133
CDX1	ENST00000231656.13	0.328248	0.743163	0.832263	-2.28502	-2.68898	-2.43326	-2.66775	-2.64829	-2.63332	-1.08951	-1.02551	-0.949784	-1.13559	-1.20647	-1.18942
DYNC1H1	ENST00000681283.1	0.328076	0.743268	0.832357	0.171858	-0.824979	0.172351	-1.66311	-1.84415	-0.464515	-1.62182	-1.66637	-1.34542	-1.37583	-1.60886	-1.55344
ABHD1	ENST00000448950.5	0.328073	0.74327	0.832357	-2.43593	-2.00565	-2.16089	-1.86278	-2.32446	-1.95942	-1.66607	-1.80005	-1.59815	-1.78492	-1.84524	-1.82733
BCL2L13	ENST00000611738.4	0.328034	0.743294	0.83237	-1.24948	-0.595443	-0.629723	-0.774541	-0.879895	-0.553764	-0.780956	-0.811232	-0.663533	-0.782831	-0.754824	-0.688389
DAPK1	ENST00000472284.5	0.327941	0.743351	0.832421	0.113348	-0.153391	0.285097	-1.29946	0.00314622	-0.152581	-0.708318	-0.679496	-0.471381	-0.602984	-0.587981	-0.621903
GFRA1	ENST00000439649.8	0.327914	0.743367	0.832426	-2.06326	-2.27283	-2.21302	-2.13337	-2.22268	-1.8881	-1.03481	-1.03746	-0.754526	-0.753426	-0.714867	-0.865866
AURKAIP1	ENST00000338370.7	0.327886	0.743384	0.832432	-2.20831	-1.58936	-1.87312	-2.14582	-2.13559	-2.10961	-1.54602	-1.59294	-1.49774	-1.58539	-1.72924	-1.71808
PCDHA4	ENST00000672575.1	0.327829	0.743419	0.832457	-2.23537	-1.09614	-1.75725	-0.861763	-1.5286	-0.726605	-1.48858	-1.35986	-1.20699	-1.37361	-1.33968	-1.30261
PFKP	ENST00000678206.1	0.327801	0.743436	0.832463	-0.686726	-2.15923	-1.49956	-2.20794	-0.851366	-1.68588	-1.38413	-1.40523	-1.2332	-1.33414	-1.42034	-1.29577
GARNL3	ENST00000441134.5	0.327757	0.743463	0.83248	-1.99154	-0.406868	-0.604723	-0.763235	-1.04703	-1.02352	-1.26292	-1.34554	-1.30821	-1.31897	-1.3747	-1.31743
CYREN	ENST00000483029.2	0.327701	0.743497	0.832505	-2.18874	-0.84692	-0.654393	-1.4007	-1.32657	-1.45764	-1.65381	-1.73539	-1.41538	-1.56514	-1.59983	-1.58103
MROH9	ENST00000367758.7	0.327659	0.743522	0.83252	-2.63525	-1.02412	-2.41737	-2.38373	-2.37943	-1.71142	-1.57781	-1.46809	-1.26912	-1.39051	-1.35199	-1.3174
ARMC9	ENST00000682367.1	0.327636	0.743536	0.832523	-2.18405	-1.89749	-1.62384	-1.92184	-1.15655	-2.20724	-1.08944	-1.10363	-1.04203	-1.1151	-1.15099	-1.13417
UHRF1BP1L	ENST00000545232.6	0.32757	0.743577	0.832555	-1.38141	-0.55785	-1.39285	-0.686123	-0.533805	-0.841201	-1.50157	-1.39762	-1.17843	-1.21944	-1.25547	-1.14609
SLC50A1	ENST00000484157.5	0.327505	0.743617	0.832582	-2.02254	-1.21376	-2.01473	-0.545648	-1.33175	-0.732269	-1.40286	-1.33856	-1.35998	-1.32692	-1.44401	-1.31725
VWA5B2	ENST00000273794.5	0.327491	0.743625	0.832582	-2.28518	-2.48525	-2.26729	-2.70149	-2.41207	-2.21714	-1.52583	-1.57073	-1.49109	-1.57276	-1.67863	-1.73816
CDKN1B	ENST00000614874.2	0.327352	0.74371	0.832659	-0.274814	-0.159311	-0.210814	-0.333004	-0.250194	-0.25411	-0.973867	-0.881467	-0.604541	-0.688368	-0.721106	-0.626901
RGPD8	ENST00000302558.8	0.327341	0.743717	0.832659	-1.46347	-2.47433	-2.32392	-2.40544	-2.44832	-1.78796	-0.190868	-0.158277	0.0503398	0.00973613	0.11237	0.0149127
KCNG4	ENST00000308251.6	0.327291	0.743747	0.832679	-1.48557	-1.39023	-1.59625	-1.54207	-1.7988	-1.34666	-1.24395	-1.28181	-1.03533	-1.17736	-1.16165	-1.04598
PASK	ENST00000358649.8	0.327043	0.743899	0.832836	-2.28484	-0.799859	-1.95628	-2.17526	-0.991448	-2.07191	-0.928686	-0.907405	-0.979888	-1.07088	-1.05793	-0.992749
SLC12A1	ENST00000396577.7	0.326954	0.743953	0.832884	-2.97173	-2.55488	-2.66431	-2.54562	-2.38046	-2.78713	-1.39842	-1.35669	-1.18009	-1.28748	-1.16467	-1.15355
XAGE5	ENST00000375503.7	0.326923	0.743972	0.832887	-2.09442	-0.723863	-1.05896	-1.02872	-1.19243	-0.726723	-1.37955	-1.45285	-1.28772	-1.36605	-1.37391	-1.31114
MAP7D3	ENST00000370661.5	0.32691	0.74398	0.832887	-0.744706	-2.05157	-1.03635	-0.864898	-0.86389	-1.30749	-1.05267	-1.1381	-0.957523	-1.01139	-1.15076	-1.09109
SCLY	ENST00000446202.5	0.326891	0.743991	0.832887	-1.29708	-1.82285	-1.70982	-2.05979	-2.08444	-1.32762	-1.31744	-1.3575	-1.27549	-1.34028	-1.37593	-1.36305
RRBP1	ENST00000377813.6	0.326865	0.744007	0.832891	-0.0125218	0.172111	0.0815291	-0.088616	0.088997	0.0222588	-1.42271	-1.4295	-1.28976	-1.41465	-1.42881	-1.51629
ZNF791	ENST00000597691.5	0.326779	0.74406	0.832937	-1.89305	-1.53065	-0.743356	-1.7906	-1.9499	-1.15261	-1.39247	-1.40903	-1.25475	-1.35679	-1.40444	-1.4435
ACSL3	ENST00000680147.1	0.326652	0.744137	0.833002	-1.88539	-2.14784	-1.28759	-2.1793	-2.01806	-1.24556	-1.02444	-0.916731	-0.62697	-0.682039	-0.658595	-0.645803
GLRX2	ENST00000367440.3	0.326646	0.744141	0.833002	-1.89167	-2.13654	-2.42279	-1.25967	-2.44204	-2.06083	-1.13611	-1.16009	-0.979609	-1.05775	-1.04028	-1.01052
RMND5B	ENST00000515098.5	0.326506	0.744227	0.833084	-0.999225	-0.881231	-0.0510748	-1.30678	-0.308749	-0.705477	-1.17524	-1.24264	-0.894406	-1.09208	-1.13377	-1.04048
PGBD1	ENST00000682144.1	0.32643	0.744273	0.833116	-0.00881788	-0.207994	0.113088	-0.0895058	-0.174542	0.0566443	-1.0344	-1.01613	-1.06606	-1.04595	-1.09096	-0.965689
GPR61	ENST00000618721.4	0.326421	0.744279	0.833116	-2.14481	-2.64755	-2.53425	-2.38029	-2.31816	-2.25158	-1.5753	-1.58241	-1.38728	-1.404	-1.50283	-1.39359
CASP8	ENST00000673742.1	0.326281	0.744364	0.833199	-2.40578	-0.721903	-1.29391	-1.79208	-2.18021	-1.93849	-1.04907	-0.887859	-0.807839	-0.902131	-0.930894	-0.852804
PLD1	ENST00000440204.5	0.32626	0.744377	0.8332	-1.68527	-2.28793	-2.09001	-2.27064	-2.14492	-2.15068	-1.34609	-1.20927	-1.13078	-1.34827	-1.31028	-1.40419
ITGA2B	ENST00000262407.6	0.326224	0.744399	0.83321	-1.17117	-1.2587	-1.13605	-1.60552	-1.27646	-1.38028	-1.66301	-1.58287	-1.60021	-1.69453	-1.70951	-1.68163
HPS4	ENST00000429411.5	0.326136	0.744453	0.833255	-2.49936	-2.44564	-2.45019	-2.45832	-2.57247	-2.43345	-1.2646	-1.33196	-1.19063	-1.20273	-1.30709	-1.27162
ULK3	ENST00000562161.5	0.326119	0.744463	0.833255	-1.91864	-1.8538	-1.90996	-1.55216	-1.9666	-1.32901	-1.52414	-1.53932	-1.38194	-1.42384	-1.44945	-1.42756
PITRM1	ENST00000677817.1	0.326101	0.744474	0.833255	-2.04565	-1.63556	-2.10981	-1.09952	-1.79689	-2.16245	-1.3518	-1.45776	-1.39263	-1.56248	-1.53371	-1.51066
XXbac-BPG32J3.20	ENST00000461287.1	0.32594	0.744572	0.833352	-2.45993	-1.72825	-2.26457	-1.74346	-2.31157	-2.2755	-1.61404	-1.59921	-1.50128	-1.56863	-1.66551	-1.59558
CAV2	ENST00000222693.5	0.32589	0.744603	0.833373	-0.717562	-0.409162	-0.719023	-0.620023	-0.639247	-0.526271	-0.846503	-0.776873	-0.622358	-0.690787	-0.616242	-0.647709
SMARCA2	ENST00000636367.1	0.325842	0.744633	0.833393	-2.17903	-2.4547	-2.24407	-2.19964	-2.29988	-2.22299	-1.44054	-1.25911	-1.11759	-1.10579	-1.21094	-1.07329
LY6G6C	ENST00000375819.3	0.325777	0.744672	0.833424	-1.17606	-2.46458	-1.20669	-1.58543	-1.62344	-1.84522	-1.5024	-1.4666	-1.34107	-1.4581	-1.37888	-1.41732
TROAP	ENST00000547923.1	0.325715	0.74471	0.833453	-1.56793	-1.64651	-1.77814	-0.72872	-1.80278	-1.31088	-1.54851	-1.58974	-1.35551	-1.36657	-1.48135	-1.53235
MAP4K4	ENST00000350198.8	0.325509	0.744837	0.833581	-1.42423	-1.89686	-2.14672	-1.74815	-1.0503	-2.08341	-0.843998	-0.749427	-0.399571	-0.576606	-0.618782	-0.564829
EGFL7	ENST00000308874.12	0.325471	0.74486	0.833594	-2.3286	-2.07741	-2.26582	-2.30211	-2.25533	-2.26846	-1.87957	-1.81411	-1.74277	-1.92801	-1.95014	-1.86888
RARG	ENST00000338561.9	0.325448	0.744874	0.833596	-2.19821	-2.20394	-2.32256	-2.17803	-2.3095	-1.92167	-1.50539	-1.59562	-1.45894	-1.4825	-1.65495	-1.67764
CTSH	ENST00000529861.6	0.32541	0.744897	0.833597	-2.33508	-2.32839	-2.33201	-2.3281	-2.34884	-2.265	-1.29871	-1.46546	-1.39255	-1.43351	-1.39237	-1.37607
PRH1	ENST00000539853.5	0.325409	0.744898	0.833597	-2.26517	-2.28393	-2.30393	-2.31063	-2.33202	-2.19406	-1.62795	-1.58876	-1.51349	-1.56709	-1.41967	-1.4955
CAPN1	ENST00000533820.5	0.325337	0.744942	0.833627	-2.24925	-1.65742	-2.11756	-1.6887	-2.1614	-2.10408	-1.40455	-1.4093	-1.48486	-1.50841	-1.6147	-1.59098
DTNBP1	ENST00000510395.5	0.325327	0.744948	0.833627	-1.01956	-1.8896	-0.323844	-1.71545	-0.568952	-1.23285	-1.07548	-1.1654	-1.03831	-1.11925	-1.22188	-1.13478
THNSL1	ENST00000524413.5	0.325259	0.74499	0.83366	-0.33153	-1.0882	-0.0453545	-0.732606	-0.456344	-0.466486	-1.01916	-1.1158	-0.807984	-0.969833	-0.920664	-0.828769
HEPH	ENST00000683049.1	0.325216	0.745016	0.833676	-0.863722	-0.323372	-0.449919	-0.62835	-0.520406	-0.270639	-1.30264	-1.31395	-1.10585	-1.13228	-1.14874	-1.08612
ITGB1	ENST00000678989.1	0.325059	0.745112	0.83377	-1.79136	-1.77028	-2.07713	-1.86104	-2.21134	-1.64829	-1.29979	-1.17294	-1.11158	-1.01032	-1.198	-1.12547
SHBG	ENST00000575903.5	0.32501	0.745142	0.833787	-2.1901	-2.32433	-2.09534	-2.09456	-2.46255	-1.96845	-1.2328	-1.29197	-1.30862	-1.37451	-1.38291	-1.45507
KRT77	ENST00000341809.8	0.324996	0.745151	0.833787	-2.94121	-2.66117	-2.18219	-2.89066	-2.56178	-2.85541	-1.36523	-1.32387	-1.25287	-1.27221	-1.36393	-1.24257
RBPJ	ENST00000342295.6	0.324976	0.745163	0.833788	-2.19376	-0.912934	-0.538115	-1.94317	-1.11264	-0.715665	-1.23819	-1.13253	-1.05464	-1.18037	-1.20609	-1.21029
ITPR1	ENST00000648309.1	0.324812	0.745263	0.833877	-1.7428	-2.28143	-2.22055	-2.2341	-1.91633	-2.29127	-0.781002	-0.684945	-0.832695	-0.897961	-0.7572	-0.809541
GAGE12F	ENST00000639028.1	0.324807	0.745266	0.833877	-2.27285	-1.07452	-1.99307	-1.25119	-1.96337	-2.1368	-1.38127	-1.42761	-1.31442	-1.39903	-1.40312	-1.48694
SLTM	ENST00000559305.5	0.32474	0.745308	0.833902	-0.897925	-2.27881	-1.01043	-1.3827	-1.36168	-0.901173	-1.15501	-1.07896	-1.03632	-1.13614	-1.12636	-1.06912
MTAP	ENST00000460874.6	0.324732	0.745312	0.833902	-0.643386	-1.94086	-1.37256	-1.26065	-2.01969	-1.40787	-1.095	-1.03129	-1.00086	-1.11139	-1.17167	-1.0895
KDM6A	ENST00000536777.6	0.324702	0.745331	0.833909	-2.39173	-2.41509	-2.35866	-2.38905	-2.35481	-2.46423	-0.746346	-0.844726	-0.670346	-0.726835	-0.720062	-0.679899
BARHL1	ENST00000263610.7	0.324683	0.745342	0.833909	-2.35666	-2.71541	-2.63949	-2.69467	-2.67478	-2.50607	-1.49115	-1.51808	-1.48514	-1.55903	-1.64409	-1.60516
RWDD3	ENST00000263893.10	0.324374	0.745532	0.834108	-0.05327	-0.00783709	0.104652	-0.611933	-0.124929	-0.341209	-0.696609	-0.621501	-0.563672	-0.726626	-0.61826	-0.565586
SLC25A17	ENST00000449676.5	0.32419	0.745645	0.834213	-1.11909	-2.19289	-1.84399	-2.17715	-2.18744	-1.77524	-1.45256	-1.37229	-1.32987	-1.3445	-1.27279	-1.27391
PTBP1	ENST00000676227.1	0.324181	0.74565	0.834213	-2.02004	-1.98322	-1.98012	-1.97892	-2.01617	-1.92199	-1.17315	-1.19038	-1.0992	-1.08638	-1.18815	-1.14057
EIF4H	ENST00000677681.1	0.324163	0.745661	0.834213	-0.0546702	-1.49159	-0.198296	-0.44464	-0.484961	-0.315965	-1.23739	-1.3465	-1.01383	-1.09251	-1.16967	-1.18759
IL18BP	ENST00000404792.5	0.324031	0.745742	0.83429	-2.34809	-2.08885	-2.0569	-2.03184	-1.85717	-2.33492	-1.29748	-1.24961	-1.00754	-1.12931	-1.28881	-1.24516
AP3M2	ENST00000174653.3	0.323862	0.745846	0.834393	-2.22586	-2.47178	-2.00062	-2.59792	-2.55403	-1.29165	-1.09367	-1.12608	-0.906666	-0.97816	-1.00756	-0.97736
DENND3	ENST00000518198.1	0.323785	0.745893	0.834413	-1.12912	-0.869531	-1.3354	-0.750776	-0.828384	-0.857638	-1.0045	-0.978062	-0.709301	-0.821708	-1.0117	-0.981324
DYNC1I2	ENST00000409773.5	0.323771	0.745902	0.834413	-2.26483	-2.25862	-2.06518	-2.28682	-2.29801	-2.15707	-0.804506	-0.782826	-0.682454	-0.788825	-0.738577	-0.6811
CAPNS1	ENST00000588815.5	0.323751	0.745914	0.834413	-1.00043	-1.28511	-1.99757	-0.723197	-1.25965	-2.01449	-1.40254	-1.43242	-1.37487	-1.47553	-1.70881	-1.62308
SELENOS	ENST00000398226.7	0.323749	0.745915	0.834413	-0.415361	-1.25921	-0.495389	-0.625014	-0.756701	-0.718951	-0.945906	-0.869068	-0.816575	-0.984021	-0.969522	-1.01019
VKORC1	ENST00000498155.1	0.323735	0.745923	0.834413	-2.45347	-1.93612	-2.32458	-2.37139	-2.3559	-2.31878	-1.20921	-1.26756	-1.26918	-1.22998	-1.332	-1.24677
HDAC11	ENST00000405025.5	0.323649	0.745976	0.834459	-1.47147	-1.84705	-0.965347	-1.77126	-1.70079	-1.46682	-1.66329	-1.71002	-1.67256	-1.74452	-1.75452	-1.7191
EVI2B	ENST00000577894.1	0.323587	0.746015	0.834489	-2.20874	-1.83106	-2.04786	-0.844306	-0.975603	-2.25396	-1.47326	-1.47472	-1.1902	-1.3425	-1.3012	-1.20184
LOXL3	ENST00000409249.5	0.323521	0.746055	0.83451	-2.20404	-2.2568	-2.16816	-2.2127	-2.25213	-2.13915	-1.34105	-1.30342	-1.26988	-1.28618	-1.29952	-1.38548
FXYD3	ENST00000344013.10	0.323518	0.746057	0.83451	-2.59956	-1.90486	-1.9238	-2.59151	-2.57349	-2.48658	-1.37831	-1.48405	-1.41952	-1.41412	-1.5372	-1.54421
GMPPA	ENST00000683691.1	0.323467	0.746088	0.834531	-2.15223	-2.24136	-2.17234	-2.42256	-2.42856	-2.17831	-1.63565	-1.75422	-1.59965	-1.66277	-1.71567	-1.77659
BZW2	ENST00000437745.5	0.323396	0.746131	0.834567	-1.703	-1.42714	-1.71023	-1.32496	-1.75321	-1.60039	-1.19597	-1.16326	-0.972795	-1.07136	-1.09393	-0.979088
ABCG2	ENST00000650821.1	0.323327	0.746174	0.834596	-2.44134	-1.49198	-1.81295	-1.46719	-2.13065	-1.72674	-1.15559	-1.24193	-0.932854	-0.941647	-0.967797	-1.02404
DDX24	ENST00000622786.4	0.323315	0.746181	0.834596	-2.13847	0.0602703	-2.02818	-0.520156	0.0122013	-0.794759	-1.66793	-1.63227	-1.41406	-1.47038	-1.62134	-1.54232
IKZF3	ENST00000348427.7	0.32323	0.746234	0.834641	-2.72399	-2.71014	-2.63785	-2.73164	-2.71192	-2.67767	-1.3704	-1.33433	-1.3433	-1.43022	-1.38697	-1.37774
DLST	ENST00000554612.5	0.323197	0.746254	0.834647	-2.36655	-1.62209	-2.15854	-2.33995	-2.06392	-2.1929	-1.42818	-1.5407	-1.42906	-1.56603	-1.52788	-1.55039
SPATA6L	ENST00000486047.5	0.323157	0.746278	0.834647	-1.53985	-2.44246	-2.24775	-2.31292	-2.32155	-1.42937	-1.26476	-1.18767	-1.01129	-0.986993	-1.08401	-1.13351
ABCB4	ENST00000649586.2	0.323156	0.746279	0.834647	-2.15147	-2.36019	-2.308	-2.11571	-2.30056	-2.30943	-1.1063	-1.13272	-1.01206	-1.05552	-1.11803	-1.03731
METTL26	ENST00000338401.8	0.323137	0.746291	0.834647	-0.849349	-1.98758	-0.672505	-1.76742	-0.765448	-1.03009	-1.34665	-1.3025	-1.19324	-1.28036	-1.47711	-1.52836
ACSM2B	ENST00000414188.6	0.323124	0.746299	0.834647	-2.8754	-2.68487	-2.76827	-2.82039	-2.80487	-2.61633	-1.44135	-1.41696	-1.1932	-1.42445	-1.27713	-1.32826
FAM9B	ENST00000362066.7	0.323105	0.74631	0.834647	-1.82875	-2.74419	-2.31205	-1.66811	-2.21718	-2.45962	-0.92693	-0.910027	-0.735901	-0.773675	-0.762588	-0.818636
CALCA	ENST00000469608.5	0.323036	0.746353	0.83467	-2.39957	-2.00975	-2.28717	-2.34204	-2.32885	-2.30844	-1.60107	-1.5268	-1.40388	-1.52194	-1.52334	-1.5358
CACNB4	ENST00000636785.1	0.323033	0.746354	0.83467	-1.91258	-2.50424	-2.25439	-2.01932	-2.30442	-2.38378	-0.44601	-0.541044	-0.351612	-0.558019	-0.414323	-0.302354
PEX5L	ENST00000467460.6	0.322972	0.746392	0.83469	-1.4125	-1.33317	-1.13521	-1.41779	-1.36367	-1.18316	-1.04323	-1.05032	-0.560427	-0.639271	-0.713211	-0.592443
CGB8	ENST00000448456.4	0.322966	0.746395	0.83469	-2.48919	-2.17882	-1.82541	-2.43288	-2.24345	-2.39918	-1.89268	-1.83085	-1.82721	-1.94428	-1.97986	-1.9447
MEF2C	ENST00000627659.2	0.322921	0.746423	0.834707	-2.68106	-2.17639	-2.42332	-1.99099	-2.22532	-2.36751	-1.53956	-1.4186	-1.0948	-1.09546	-1.15772	-1.06243
SYNPR	ENST00000295894.9	0.322851	0.746466	0.834743	-1.66502	-1.69088	-1.66859	-2.01343	-0.681714	-2.07312	-1.5554	-1.29293	-1.15604	-1.1065	-1.06782	-0.936458
ARMC8	ENST00000491704.5	0.322748	0.74653	0.834799	-1.23241	-0.611494	-0.498088	-0.764078	-1.9766	-0.406533	-0.955307	-0.869035	-0.931112	-0.900428	-0.933557	-0.960095
WWOX	ENST00000406884.6	0.32273	0.74654	0.834799	-0.173374	-1.12508	-1.04273	-1.47679	-0.11442	-1.66977	-0.798728	-0.871036	-0.724973	-0.741253	-0.871459	-0.8689
CALCA	ENST00000486207.5	0.322616	0.74661	0.834851	-2.47725	-1.98396	-2.36601	-2.1947	-2.40761	-2.38738	-0.91924	-0.826407	-0.918527	-0.875269	-0.975122	-1.00609
DSC2	ENST00000280904.11	0.322616	0.746611	0.834851	-1.78567	-1.9119	-2.00368	-2.28815	-1.43277	-2.35703	-0.849183	-0.745552	-0.277702	-0.3315	-0.23814	-0.257126
MYO1D	ENST00000318217.10	0.322507	0.746678	0.834911	-0.146047	-0.700904	-0.305067	-1.6337	-0.328095	-1.63576	-1.21411	-1.34864	-0.941256	-1.13856	-1.22049	-1.15978
ABCD4	ENST00000460308.6	0.322486	0.746691	0.834911	-2.32319	-1.90421	-2.10499	-1.59539	-1.75672	-2.21604	-1.62579	-1.71681	-1.53842	-1.59691	-1.71824	-1.71726
AMELX	ENST00000380712.7	0.322471	0.7467	0.834911	-1.90258	-2.43889	-2.21809	-2.41227	-2.31648	-2.37812	-1.79914	-1.84113	-1.55487	-1.65599	-1.52866	-1.47313
CARHSP1	ENST00000610831.4	0.322428	0.746726	0.834927	-0.211877	-1.6326	-1.60591	0.102845	-0.316409	-0.125886	-0.910281	-0.983028	-0.72045	-0.828688	-0.978747	-0.886726
SLC14A1	ENST00000589322.7	0.322405	0.74674	0.83493	-2.49665	-2.10149	-2.41108	-2.46683	-2.26528	-2.4323	-1.68492	-1.68611	-1.65069	-1.6282	-1.65507	-1.60803
CEP78	ENST00000376597.9	0.322378	0.746757	0.834935	-2.1165	-0.950446	-1.70792	-1.67986	-2	-1.83571	-0.642339	-0.645384	-0.808241	-0.633676	-0.66446	-0.765147
RP11-321N4.5	ENST00000683436.1	0.322343	0.746778	0.834946	-2.44737	-2.40944	-2.2881	-2.45867	-2.4567	-2.19268	-1.12395	-1.12736	-0.878905	-0.91365	-0.804836	-0.997558
MUTYH	ENST00000372098.7	0.322283	0.746815	0.834964	-2.22916	-2.25458	-2.25551	-2.32294	-2.37422	-2.2138	-1.03797	-1.03299	-1.03705	-1.05666	-1.09693	-1.09327
SEC23A	ENST00000545328.6	0.322278	0.746818	0.834964	0.465183	0.503262	0.57313	-0.0209973	0.195126	0.471272	-0.872699	-0.878382	-0.815795	-0.825441	-0.848034	-0.9085
ZNF143	ENST00000396602.7	0.322177	0.746881	0.835009	-0.234425	-0.0779246	-0.309689	-0.0514905	0.00942116	-0.874884	-0.990052	-0.951199	-0.913095	-0.86048	-0.841383	-0.944573
SFI1	ENST00000443011.5	0.322174	0.746882	0.835009	-1.35864	-2.04999	-1.6918	-1.33025	-1.61133	-1.95266	-1.50884	-1.61237	-1.43165	-1.55406	-1.69233	-1.60693
TFG	ENST00000674758.1	0.322153	0.746895	0.835011	-1.67675	-1.62895	-1.69552	-1.52636	-1.59847	-1.59686	-1.17179	-1.043	-0.935179	-1.13125	-0.996686	-1.08936
MTF2	ENST00000540243.5	0.32207	0.746946	0.835054	-1.02441	-0.356873	-0.342271	-1.54546	-0.938017	-1.39204	-1.0734	-0.972033	-0.794545	-0.982874	-0.845468	-0.795168
ABCC5	ENST00000438979.6	0.322025	0.746974	0.835072	-0.530661	-0.95067	-0.210772	-0.870137	-0.707059	-0.156893	-1.5254	-1.41595	-1.27503	-1.32351	-1.44509	-1.44696
SIGMAR1	ENST00000353468.4	0.321985	0.746998	0.835086	0.809718	-0.51358	0.611717	0.513087	0.511852	0.431105	-1.4087	-1.43027	-1.35038	-1.49999	-1.58314	-1.46399
SLC35A3	ENST00000638988.1	0.321942	0.747025	0.835086	-1.50245	-0.864582	-0.898662	-0.701389	-1.68588	-0.592708	-0.947379	-0.994179	-0.948278	-0.938853	-0.991129	-1.07214
INO80B-WBP1	ENST00000441673.2	0.321939	0.747027	0.835086	-2.34424	-1.71179	-2.09189	-2.20617	-2.24919	-2.22653	-1.61039	-1.60048	-1.52416	-1.68821	-1.81213	-1.70055
NDUFAF7	ENST00000336237.10	0.321927	0.747034	0.835086	-1.59491	-0.502279	-1.10111	-0.642556	-0.7524	-2.17118	-0.774733	-0.780282	-0.643177	-0.794068	-0.689875	-0.808612
MBD1	ENST00000457839.6	0.321896	0.747053	0.835094	-2.16148	-1.97156	-2.02937	-2.083	-2.13119	-2.10317	-1.16886	-1.06104	-1.01285	-1.19572	-1.0638	-1.18695
IGFALS	ENST00000215539.4	0.321854	0.747079	0.83511	-2.77474	-2.13429	-2.30972	-2.72208	-2.70178	-2.68757	-1.71045	-1.64447	-1.65598	-1.85835	-1.76487	-1.81425
NSG1	ENST00000621129.4	0.321812	0.747105	0.835125	-0.0435233	-0.0966201	0.590059	-1.38645	0.234982	0.263894	-1.00525	-1.05687	-0.987913	-0.899365	-1.10276	-1.04135
PRUNE1	ENST00000368937.5	0.321622	0.747222	0.835243	-0.82974	-2.03846	-1.94713	-1.7712	-2.15378	-1.45064	-1.05851	-1.03489	-1.0019	-0.912522	-1.02274	-0.930182
PIGP	ENST00000360525.9	0.321587	0.747243	0.835254	-0.738449	-0.107298	-0.0766219	-0.223012	0.197112	-0.505278	-0.811947	-0.751277	-0.813218	-0.936116	-0.879037	-0.815251
POFUT2	ENST00000615172.4	0.321497	0.747299	0.835299	-2.2479	-2.19116	-2.00146	-2.26851	-2.19145	-2.08421	-1.48375	-1.55827	-1.41193	-1.41129	-1.53649	-1.53512
SERAC1	ENST00000367101.5	0.321483	0.747307	0.835299	-1.98581	-1.35794	-1.68022	-2.17569	-1.81575	-1.88678	-1.06305	-0.960759	-0.851382	-0.949982	-0.980361	-1.04681
USP45	ENST00000327681.10	0.321457	0.747323	0.835303	-2.0135	-1.22681	-1.28909	-1.17352	-1.82668	-0.927665	-1.15777	-1.06829	-0.720209	-0.814786	-0.752385	-0.639712
FIG4	ENST00000674933.1	0.321416	0.747349	0.835318	-2.14561	-2.28686	-2.2176	-2.27612	-2.06223	-2.26636	-1.326	-1.41345	-1.14108	-1.36502	-1.39926	-1.42346
URM1	ENST00000372847.1	0.321398	0.74736	0.835318	-2.24976	-2.02312	-2.12492	-2.2174	-2.23114	-2.20257	-1.3005	-1.1905	-1.13695	-1.17162	-1.32164	-1.34898
BOD1	ENST00000285908.5	0.321311	0.747413	0.835364	-0.25588	0.0594373	0.102549	-0.80486	0.0157515	-0.13118	-0.757246	-0.840954	-0.63518	-0.640156	-0.75584	-0.71713
CD9	ENST00000677572.1	0.321263	0.747443	0.835384	-0.962587	-2.27098	-1.29991	-2.07055	-1.38373	-1.04439	-0.936194	-0.779398	-0.627868	-0.620232	-0.752678	-0.716194
CNTROB	ENST00000380262.7	0.321135	0.747521	0.835439	-1.83022	-0.685074	-1.44735	-0.887621	-2.05563	-1.21922	-1.15988	-1.16932	-1.13799	-1.06931	-1.11891	-1.09084
SCAP	ENST00000441517.6	0.321116	0.747533	0.835439	-1.97296	-1.9096	-1.53551	-2.15983	-1.76371	-2.59075	-1.58837	-1.69189	-1.40976	-1.52296	-1.65091	-1.64369
DONSON	ENST00000453626.5	0.321113	0.747535	0.835439	-0.864765	-0.754594	-1.46819	-0.588971	-0.44654	-0.954443	-0.946483	-0.659799	-0.737947	-0.87187	-0.751523	-0.822943
OR4K17	ENST00000641386.2	0.321107	0.747539	0.835439	-1.0547	-1.22152	-1.01701	-0.771253	-2.01336	-0.672433	-1.45631	-1.33256	-1.1714	-1.15607	-1.13679	-1.04451
PGM3	ENST00000505470.5	0.321079	0.747556	0.835443	-0.548194	-0.952927	-2.12943	-0.529479	-1.40706	-0.753179	-1.31057	-1.18984	-1.0949	-1.15114	-1.1655	-1.15507
PAMR1	ENST00000611014.4	0.321062	0.747566	0.835443	-2.36228	-2.12942	-2.30945	-2.26107	-2.24164	-2.16553	-1.61175	-1.60725	-1.50857	-1.43005	-1.50386	-1.3992
CRELD1	ENST00000684601.1	0.321005	0.747601	0.835466	-2.4612	-1.96815	-2.33591	-2.4174	-2.39597	-2.27419	-1.07343	-1.0838	-1.06157	-1.22515	-1.19434	-1.22543
ACTB	ENST00000674681.1	0.320989	0.747611	0.835466	-0.572384	-1.2278	-0.406393	-0.84603	-0.974179	-0.647638	-0.681835	-0.529342	-0.507654	-0.570693	-0.696325	-0.650785
SGK2	ENST00000341458.9	0.320921	0.747653	0.835472	-1.73197	-1.39111	-0.894233	-1.62438	-1.16898	-1.62397	-1.51358	-1.57473	-1.39866	-1.37977	-1.42176	-1.36472
TNFRSF11A	ENST00000617039.4	0.320904	0.747664	0.835472	-2.02352	-2.20801	-1.98645	-2.73543	-2.62706	-2.14271	-0.789596	-0.740449	-0.61409	-0.632188	-0.646416	-0.596438
KLC4	ENST00000453940.6	0.320903	0.747665	0.835472	-0.820016	-1.44596	-0.607576	-1.48881	-1.18229	-1.64962	-1.87235	-1.8231	-1.72942	-1.84253	-1.81457	-1.85869
FKBP1A	ENST00000677335.1	0.3209	0.747666	0.835472	-1.7005	-1.62263	-1.62634	-1.84113	-1.69553	-1.74264	-0.689654	-0.662157	-0.504854	-0.662901	-0.681976	-0.615767
PMF1-BGLAP	ENST00000320139.5	0.320874	0.747682	0.835472	-1.81154	-0.107303	-1.89783	-1.20005	-1.34949	-0.764798	-1.64337	-1.64867	-1.42967	-1.48134	-1.63901	-1.69354
NAXE	ENST00000680661.1	0.320866	0.747687	0.835472	-2.17906	-1.61761	-2.14272	-0.968916	-2.0549	-1.85152	-0.75569	-0.898673	-0.814113	-0.923231	-0.863634	-0.948459
UBTF	ENST00000527034.5	0.320838	0.747704	0.835478	-0.576214	-0.880589	-0.401631	-0.620553	-1.12355	-0.390946	-1.29544	-1.19944	-1.20207	-1.20288	-1.39529	-1.25902
PSG1	ENST00000403380.7	0.320776	0.747743	0.835504	-2.58568	-2.68175	-2.57936	-2.6203	-2.64233	-2.52354	-2.16349	-2.15612	-2.01904	-2.05958	-2.01112	-1.91521
PIP4K2C	ENST00000354947.10	0.320762	0.747751	0.835504	-0.092702	0.226566	0.159965	0.166096	-0.0366543	0.142793	-0.788477	-0.829892	-0.626534	-0.826806	-0.759841	-0.788222
FUT5	ENST00000252675.6	0.320643	0.747824	0.835567	-1.16172	-2.53165	-2.37741	-2.13825	-2.37211	-2.10175	-1.62175	-1.56899	-1.54576	-1.54953	-1.69759	-1.70697
SNX12	ENST00000276105.3	0.320628	0.747834	0.835567	-0.377841	-1.98943	-1.92236	-1.47535	-1.87883	-1.41522	-1.17002	-1.25227	-1.1094	-1.11533	-1.22914	-1.20477
TMEM260	ENST00000556422.5	0.320607	0.747846	0.835567	-0.530162	-1.95339	-1.15713	-0.66048	-0.958108	-0.515123	-1.36552	-1.44237	-1.06611	-1.08844	-1.06404	-0.948656
OR6B1	ENST00000641698.1	0.320593	0.747856	0.835567	-1.58551	-1.29016	-1.34957	-1.27143	-1.49893	-1.25692	-1.2798	-1.20685	-0.883506	-0.996974	-0.980588	-0.844659
PINLYP	ENST00000612042.4	0.320511	0.747906	0.835606	-1.53581	-2.12454	-1.97635	-2.08489	-1.84797	-1.98804	-1.56979	-1.64356	-1.33381	-1.44239	-1.53791	-1.40426
ALKBH3	ENST00000534171.5	0.320498	0.747914	0.835606	-1.17253	-0.557513	-1.75456	-0.366701	-0.784211	-0.306658	-1.41761	-1.35095	-1.40067	-1.36395	-1.48285	-1.41379
STK32C	ENST00000368622.5	0.320315	0.748027	0.835719	-1.54002	-0.925321	-1.21812	-1.7471	-1.28006	-1.73398	-1.86387	-1.77867	-1.7576	-1.80082	-1.8882	-1.91013
WASHC5	ENST00000517845.5	0.320284	0.748046	0.835726	-0.670011	-0.00507789	-0.858823	0.0475453	-0.0723214	-1.86026	-1.17569	-1.05257	-0.996685	-1.05237	-1.07659	-1.04533
PIK3CD	ENST00000536656.5	0.320266	0.748057	0.835726	-1.89316	-2.18366	-1.9057	-1.91208	-1.70984	-2.08767	-1.1359	-1.09809	-0.826872	-0.936952	-0.920592	-0.892756
INO80C	ENST00000441607.6	0.320179	0.74811	0.835773	-1.17734	-2.17663	-1.34315	-1.35507	-1.32147	-2.19762	-0.948911	-1.00083	-1.01542	-0.94876	-1.02362	-1.09575
SLC35A2	ENST00000634461.1	0.320109	0.748153	0.835781	-1.98622	-2.15348	-2.1578	-2.06885	-2.17366	-1.76726	-1.24434	-1.11273	-1.18611	-1.16822	-1.2678	-1.19682
PSD4	ENST00000441564.7	0.320109	0.748154	0.835781	-1.65319	-1.54822	-1.16708	-2.2709	-2.23791	-1.73858	-0.885502	-0.794336	-0.459677	-0.511308	-0.579559	-0.511576
STAMBP	ENST00000684758.1	0.320072	0.748177	0.835781	-2.57586	-2.53271	-2.43852	-2.64796	-2.4365	-2.53031	-1.15141	-1.31783	-0.87535	-0.770226	-0.86647	-0.832272
KIR3DL2	ENST00000326321.7	0.320063	0.748182	0.835781	-2.73977	-2.16745	-2.18814	-2.68725	-2.66774	-2.65238	-1.13711	-1.06351	-1.12787	-1.08919	-1.16656	-1.1263
MYPOP	ENST00000322217.6	0.320053	0.748188	0.835781	-0.410565	-0.628083	-0.47243	-0.617577	-0.518869	-0.730507	-1.22414	-1.15794	-1.10864	-1.10179	-1.39483	-1.24615
PIWIL1	ENST00000245255.7	0.320051	0.748189	0.835781	-2.29711	-2.40491	-2.23163	-2.94139	-2.60389	-1.98631	-0.788645	-0.808855	-0.508065	-0.587201	-0.611878	-0.665098
EPB41	ENST00000373798.5	0.32001	0.748214	0.835781	-1.87524	-1.35531	-1.88397	-1.45333	-1.05824	-1.70497	-0.773642	-0.802416	-0.613882	-0.607799	-0.709984	-0.617518
TSTD1	ENST00000466967.1	0.320004	0.748218	0.835781	-1.50072	-1.7193	-1.40897	-1.50924	-1.69851	-1.25027	-1.68015	-1.62149	-1.3322	-1.5898	-1.7409	-1.71368
ZAN	ENST00000620596.4	0.319994	0.748225	0.835781	-2.71627	-2.84603	-2.72035	-2.91307	-3.18306	-2.7077	-0.951707	-1.08083	-0.936883	-0.890995	-1.00959	-0.894247
KIAA0513	ENST00000683363.1	0.319884	0.748292	0.835834	-1.3242	-1.00296	-1.69888	-0.345755	-1.7828	-1.2164	-0.897051	-0.965405	-0.596065	-0.656705	-0.794638	-0.669435
AGPAT4	ENST00000436279.1	0.319879	0.748296	0.835834	-0.318993	-2.11156	-0.476598	-0.769233	-1.00326	-0.908695	-1.605	-1.61084	-1.49454	-1.62595	-1.62547	-1.5176
MFSD8	ENST00000509826.2	0.319816	0.748334	0.835852	-2.58031	-1.84136	-2.14151	-1.5143	-1.72947	-2.41651	-1.02061	-0.89864	-0.778581	-0.875547	-0.887051	-0.754079
OPA1	ENST00000646277.1	0.319814	0.748336	0.835852	-0.267936	-1.02143	-0.0871784	-1.56558	-0.497989	-0.0540696	-1.04678	-0.89806	-0.767631	-0.81602	-0.859078	-0.732009
DDA1	ENST00000593466.5	0.319746	0.748378	0.835886	-1.6188	-1.28075	-1.16399	-2.00312	-1.59031	-1.94014	-1.39061	-1.44323	-1.45411	-1.45049	-1.62305	-1.63865
POU2F1	ENST00000271411.8	0.319699	0.748407	0.835905	-1.09989	-2.15071	-2.10577	-0.995102	-2.00611	-2.02444	-0.776042	-0.58447	-0.515301	-0.586272	-0.54587	-0.504161
RANBP3	ENST00000588010.5	0.319637	0.748445	0.835935	-2.29537	-1.03547	-1.69021	-1.79384	-1.20648	-1.48165	-1.73027	-1.60651	-1.42416	-1.54179	-1.67641	-1.59514
ZAN	ENST00000546213.5	0.319568	0.748487	0.83596	-2.73479	-2.85936	-2.73525	-2.92353	-3.19089	-2.72358	-1.48173	-1.46884	-1.37837	-1.38868	-1.45219	-1.45543
COA6	ENST00000366613.1	0.319561	0.748492	0.83596	0.766355	0.697203	0.706162	0.750641	0.787646	0.507705	-0.824719	-0.708492	-0.668666	-0.734623	-0.67133	-0.663203
DNAJC17	ENST00000561018.5	0.319426	0.748575	0.83604	-0.752587	-1.98429	-0.449614	-1.89375	-0.97768	-0.511737	-1.44335	-1.49095	-1.49591	-1.44132	-1.53516	-1.36287
ARSH	ENST00000381130.3	0.319279	0.748666	0.836102	-2.8353	-2.21025	-2.3804	-2.78468	-2.76418	-2.74891	-0.860313	-0.81675	-0.785281	-0.770427	-0.793199	-0.771663
VIPR2	ENST00000377633.7	0.319267	0.748673	0.836102	-2.54143	-1.997	-2.06178	-2.43637	-2.32105	-1.677	-1.97048	-1.95121	-1.79031	-1.85797	-1.87918	-1.91127
GPHN	ENST00000557654.5	0.319244	0.748687	0.836102	-2.25589	-0.853271	-1.58747	-0.567322	-0.972244	-1.12611	-1.21014	-1.20741	-1.03106	-1.13445	-1.17253	-1.05578
MTO1	ENST00000679592.1	0.319244	0.748687	0.836102	-2.61081	-2.51892	-2.45785	-2.57334	-2.56314	-2.52683	-1.12729	-1.06085	-0.989281	-1.08454	-1.06182	-1.02163
SNX14	ENST00000682174.1	0.31924	0.74869	0.836102	-2.00635	-2.66004	-2.30306	-2.45527	-2.55482	-2.52861	-0.995668	-1.02055	-0.833765	-0.838056	-0.78826	-0.803086
MRPS12	ENST00000402029.3	0.319183	0.748725	0.836128	-1.48926	-1.3239	-0.921937	-2.15127	-2.1451	-1.54363	-1.66534	-1.6684	-1.65999	-1.67881	-1.81856	-1.7919
TMEM222	ENST00000466759.5	0.319089	0.748783	0.83618	-0.901584	-2.13382	-1.795	-1.96937	-1.98032	-0.559369	-0.877517	-0.84885	-0.742926	-0.869076	-0.932943	-0.912979
NEDD4	ENST00000506154.1	0.319064	0.748798	0.836183	-1.14409	-1.94455	-0.925193	-1.44259	-2.0877	-1.10016	-1.63334	-1.63768	-1.28261	-1.24992	-1.27351	-1.163
PPP2R3C	ENST00000554563.5	0.318983	0.748849	0.836226	-2.07174	-0.632082	-1.83279	-1.96157	-1.97881	-1.05712	-1.21526	-1.23932	-1.0821	-1.10514	-1.1867	-1.28069
TMEM63B	ENST00000259746.13	0.318919	0.748888	0.836257	-0.566214	-1.73574	-1.06183	-0.498739	-0.632455	-0.91158	-1.0382	-1.04351	-0.910146	-0.979613	-1.19367	-1.21728
GLI2	ENST00000438299.5	0.318885	0.748909	0.836267	-0.756838	-2.22621	-1.33655	-0.502378	-1.49168	-0.998312	-1.59376	-1.58605	-1.58389	-1.59386	-1.75383	-1.68772
OXCT1	ENST00000512084.5	0.318796	0.748964	0.836315	-0.94524	-0.570354	-0.883188	-0.721194	-1.78877	-0.519903	-1.23899	-1.18699	-1.01073	-1.00471	-1.02068	-0.975611
PSEN2	ENST00000626989.3	0.31877	0.74898	0.83632	-2.44367	-1.9778	-2.24113	-2.25124	-2.4138	-2.30608	-1.40068	-1.43214	-1.24585	-1.33399	-1.36062	-1.31612
NISCH	ENST00000345716.9	0.318609	0.74908	0.836394	-1.86417	-0.398268	-1.35692	-1.42089	-1.64029	-1.57838	-0.888947	-0.936097	-0.808644	-0.813017	-1.00609	-0.878676
HELT	ENST00000515777.5	0.31859	0.749091	0.836394	-2.02617	-2.43788	-2.35639	-2.41111	-2.39622	-2.11024	-1.73181	-1.68691	-1.67691	-1.56755	-1.81364	-1.57482
ACY1	ENST00000636556.1	0.318589	0.749092	0.836394	-0.746308	-1.28499	-0.884848	-1.82089	-1.93462	-0.993189	-1.85576	-1.84313	-1.77702	-1.78477	-1.9536	-1.901
MCRIP1	ENST00000576679.1	0.318586	0.749094	0.836394	-2.13675	-1.47827	-1.08063	-2.01276	-1.9506	-1.86532	-1.68815	-1.5726	-1.54268	-1.71948	-1.77181	-1.8151
CPSF7	ENST00000535222.5	0.318495	0.74915	0.836444	-2.32941	-1.6236	-1.81192	-1.5367	-2.09771	-1.56241	-1.22352	-1.28016	-1.22924	-1.16952	-1.37425	-1.38931
PABIR3	ENST00000623326.4	0.318274	0.749287	0.83657	-2.47499	-1.52053	-1.77292	-1.27502	-2.16675	-1.043	-1.02832	-1.00086	-0.825087	-0.876114	-0.868689	-0.935723
MARF1	ENST00000551742.5	0.318274	0.749287	0.83657	-0.757216	-0.558535	-0.386754	-0.627721	-0.382489	-0.734218	-1.13723	-1.22888	-1.01697	-1.12282	-1.19766	-1.0644
HIPK4	ENST00000291823.3	0.318177	0.749346	0.836591	-1.75994	-2.41965	-2.03157	-1.52689	-2.40986	-1.73397	-1.76316	-1.7231	-1.71578	-1.86046	-1.81048	-1.77106
PSMD1	ENST00000679095.1	0.318177	0.749347	0.836591	-0.639019	-2.04353	-1.82208	-0.72445	-1.62862	-2.00704	-1.17008	-1.1313	-1.11293	-1.0798	-1.17765	-1.10647
SPECC1	ENST00000681593.1	0.318159	0.749357	0.836591	-2.42242	-2.13366	-1.99831	-2.30203	-2.30496	-1.85788	-0.979594	-0.921106	-0.69621	-0.733866	-0.756243	-0.759113
PPIL4	ENST00000340881.2	0.31813	0.749375	0.836591	-0.360767	-0.200105	-0.425122	-0.125823	-0.392571	-0.355859	-1.2115	-1.18587	-0.962462	-0.995623	-1.15895	-1.04787
RP11-203J24.9	ENST00000645007.1	0.318124	0.749379	0.836591	-0.823973	-2.27009	-1.04902	-1.40545	-0.829947	-1.26645	-1.53982	-1.48633	-1.32416	-1.45351	-1.5741	-1.50437
TAZ	ENST00000651139.1	0.318113	0.749386	0.836591	-2.14636	-1.40548	-2.13919	-2.12447	-2.34067	-1.53529	-1.61591	-1.73685	-1.60212	-1.71761	-1.79819	-1.79078
MDM4	ENST00000367182.8	0.318091	0.749399	0.836591	0.0449047	0.240842	0.20495	0.0862993	0.181839	0.239841	-0.745988	-0.681702	-0.321899	-0.344076	-0.427466	-0.271147
NDRG4	ENST00000564867.5	0.31804	0.749431	0.836591	-1.80341	-2.27225	-2.13649	-2.18613	-2.17282	-2.18441	-1.89449	-1.83189	-1.73886	-1.76857	-1.93617	-1.871
GH2	ENST00000449787.6	0.318019	0.749444	0.836591	-2.39649	-1.98226	-2.31216	-2.36699	-2.35318	-2.03229	-2.03162	-1.94692	-1.97888	-1.97597	-1.98236	-2.02338
CSAD	ENST00000267085.8	0.318013	0.749448	0.836591	-1.73674	-1.18191	-1.13581	-1.46165	-1.50635	-0.780929	-1.50087	-1.53727	-1.32434	-1.27739	-1.24389	-1.26865
TRIR	ENST00000588213.1	0.31801	0.749449	0.836591	-1.27033	-1.96415	-1.36235	-1.97805	-1.91908	-1.88375	-1.01371	-0.921402	-0.971759	-0.997631	-1.10211	-1.14734
DHX29	ENST00000251636.10	0.318004	0.749453	0.836591	0.512538	0.708802	0.562388	0.560503	0.594813	0.482457	-0.779786	-0.700644	-0.671521	-0.765371	-0.807316	-0.725904
PSME2	ENST00000558273.5	0.317993	0.74946	0.836591	-2.04237	-1.84216	-2.05261	-1.15929	-2.3103	-1.56219	-1.58193	-1.59941	-1.43934	-1.58117	-1.49284	-1.47251
CANX	ENST00000681903.1	0.317889	0.749524	0.83663	-1.64503	-2.51604	-2.00602	-1.32713	-2.43567	-1.61105	-0.864732	-0.926006	-0.526312	-0.71363	-0.722866	-0.668854
RAD23A	ENST00000651137.1	0.317876	0.749532	0.83663	-2.05815	-0.849156	-0.731557	-1.07279	-1.94732	-0.699158	-1.21637	-1.12937	-1.11613	-1.14027	-1.09014	-1.15258
ARID2	ENST00000444670.5	0.317864	0.74954	0.83663	-1.4383	-0.47427	-2.03989	-0.920935	-0.78602	-1.48873	-0.935453	-0.757852	-0.533969	-0.511281	-0.462868	-0.481075
GGTLC2	ENST00000448514.2	0.31786	0.749542	0.83663	-2.41832	-2.39074	-2.37991	-2.4075	-2.38115	-2.40103	-1.59237	-1.60983	-1.69619	-1.82049	-1.93166	-1.96765
FTCD	ENST00000397743.1	0.317814	0.749571	0.836648	-2.4002	-2.69421	-2.62549	-2.66125	-2.58748	-2.62961	-1.82332	-1.7593	-1.74281	-1.84214	-1.88932	-1.77991
RNF170	ENST00000240159.8	0.317762	0.749603	0.836671	-0.847365	-1.93827	-0.784688	-1.01544	-0.704351	-2.21275	-1.02493	-0.989128	-0.817025	-0.843297	-0.94718	-0.902782
CDK15	ENST00000652192.3	0.317693	0.749645	0.836692	-2.6667	-1.79486	-2.12236	-1.35751	-1.58682	-2.73179	-1.43396	-1.46779	-1.1614	-1.22094	-1.21102	-1.14018
ZMIZ2	ENST00000441627.5	0.317693	0.749646	0.836692	-1.43135	-1.73364	-1.7805	-1.05438	-1.28101	-1.3759	-1.66359	-1.67227	-1.56128	-1.49983	-1.67258	-1.60984
CDRT1	ENST00000583965.5	0.317614	0.749695	0.836734	-2.33223	-1.46943	-1.85612	-2.16123	-2.25563	-2.13908	-1.55625	-1.59163	-1.53907	-1.65452	-1.65199	-1.64779
GLS2	ENST00000479952.5	0.317578	0.749717	0.836745	-1.81013	-1.96308	-1.03735	-2.30584	-2.26368	-1.93758	-1.34004	-1.34228	-1.31202	-1.47814	-1.42456	-1.34392
COPS7A	ENST00000534877.5	0.317518	0.749754	0.836755	-0.736501	0.152312	-0.205506	0.0110219	-1.40436	0.0881421	-1.29756	-1.10413	-1.16541	-1.14307	-1.08033	-1.15094
USP12	ENST00000282344.11	0.317487	0.749773	0.836755	0.424438	0.538821	0.559823	0.4196	0.430995	0.439242	-0.439151	-0.507276	-0.220717	-0.270294	-0.325969	-0.205555
PSMA6	ENST00000553688.5	0.317481	0.749777	0.836755	-0.773265	-1.06306	-1.21443	-1.02406	-1.67016	-0.778612	-1.27261	-1.11809	-1.05003	-1.16078	-1.26152	-1.11494
VPS53	ENST00000680069.1	0.317447	0.749798	0.836755	-1.32751	-0.693555	-2.24387	-0.789377	-1.35048	-0.839566	-0.83656	-0.902698	-0.810497	-0.910439	-0.767109	-0.854465
DAND5	ENST00000317060.4	0.317445	0.749799	0.836755	-1.45396	-2.5884	-1.99953	-2.66266	-1.58959	-2.15997	-1.12037	-1.28999	-1.00625	-1.1687	-1.24435	-1.05179
AMACR	ENST00000382068.3	0.317444	0.7498	0.836755	-1.72347	-2.41549	-2.21739	-2.29414	-2.30601	-1.52674	-1.42274	-1.25969	-1.55363	-1.48006	-1.62181	-1.6971
ESR2	ENST00000554572.5	0.317429	0.749809	0.836755	-1.02968	-1.02745	-1.13352	-1.07594	-1.39827	-0.951705	-1.4306	-1.23678	-1.12761	-1.19325	-1.19839	-1.11841
SNU13	ENST00000401959.6	0.3174	0.749827	0.836762	0.773541	0.582112	0.8292	0.680289	0.768936	0.709019	-1.13995	-1.05541	-1.13588	-1.17196	-1.18426	-1.2157
UBD	ENST00000377050.5	0.317326	0.749873	0.8368	-2.49006	-1.32919	-2.37907	-1.99304	-2.26867	-2.32364	-1.12646	-1.01741	-1.0089	-1.04416	-0.933314	-1.07429
DISC1	ENST00000602873.5	0.317306	0.749885	0.836801	-2.27952	-2.56872	-2.2481	-2.39638	-2.51091	-1.87261	-0.722775	-0.740712	-0.649676	-0.819201	-0.784537	-0.732599
FXYD3	ENST00000604621.5	0.317286	0.749897	0.836801	-2.19599	-2.29167	-2.20584	-2.26073	-2.24967	-2.14294	-1.27413	-1.26524	-1.15876	-1.26553	-1.2943	-1.29681
ERMARD	ENST00000418781.7	0.31726	0.749914	0.836806	-1.86165	-0.189126	-1.59427	-1.69084	-0.467447	-1.7117	-1.64471	-1.67186	-1.54604	-1.54464	-1.63758	-1.61367
TBCE	ENST00000642610.2	0.317239	0.749927	0.836807	-0.888204	-0.722596	-0.915554	-1.03762	-0.669364	-1.16169	-0.873309	-0.805008	-0.660798	-0.729944	-0.773169	-0.6681
NPPB	ENST00000376468.4	0.317217	0.74994	0.836809	-2.29114	-2.33663	-2.20981	-2.35847	-2.34486	-2.32485	-1.29211	-1.22949	-1.16081	-1.15527	-1.31692	-1.13289
LPAR2	ENST00000586703.1	0.317164	0.749973	0.836833	-1.27092	-1.75423	-1.74418	-1.62785	-1.80664	-0.883743	-1.51631	-1.71631	-1.55686	-1.63624	-1.79891	-1.69363
HFE	ENST00000470149.5	0.317097	0.750015	0.836866	-2.02297	-2.44401	-2.36104	-2.20537	-2.29258	-1.89924	-1.3764	-1.50776	-1.44661	-1.54929	-1.61765	-1.6351
F2R	ENST00000505600.1	0.317069	0.750032	0.836872	-2.25583	-0.80692	-1.42096	-1.0185	-1.70446	-1.69906	-1.15801	-1.145	-1.13685	-1.12762	-1.19742	-1.332
TMEM250	ENST00000561457.2	0.31701	0.750069	0.8369	-1.03252	-0.4178	-0.403551	-0.57394	-0.449716	-0.807318	-1.49397	-1.35968	-1.34571	-1.4	-1.43539	-1.46178
LIAS	ENST00000640489.1	0.316988	0.750082	0.836901	-2.10028	-1.28943	-1.93962	-2.01187	-1.99345	-1.36008	-1.24431	-1.24323	-1.06393	-1.18004	-1.15724	-1.14797
ACBD5	ENST00000375897.7	0.316874	0.750153	0.836941	-2.29983	-2.04015	-2.07221	-2.09845	-2.14029	-2.07963	-0.664209	-0.611205	-0.594196	-0.655485	-0.49034	-0.518602
UQCRC2	ENST00000565464.5	0.316867	0.750157	0.836941	-0.277289	-1.9535	-0.87569	-1.62839	-1.4552	-1.95816	-1.55971	-1.60779	-1.39444	-1.39817	-1.46515	-1.40131
ARMC9	ENST00000683702.1	0.316857	0.750163	0.836941	-0.850938	-2.37419	-1.34259	-1.72641	-2.1173	-1.91126	-1.10875	-1.16798	-1.0118	-1.12638	-1.17928	-1.11603
CCL5	ENST00000651122.1	0.316854	0.750165	0.836941	-2.06943	-2.15399	-0.790574	-2.25943	-2.26837	-1.15668	-1.73072	-1.60598	-1.57477	-1.70614	-1.68974	-1.61073
CRELD1	ENST00000682771.1	0.316828	0.750181	0.836946	-2.21747	-1.9965	-2.18304	-2.22254	-2.24619	-2.05436	-1.32009	-1.51075	-1.30106	-1.3691	-1.46008	-1.36905
PHGDH	ENST00000641891.1	0.316795	0.750202	0.836955	-2.26372	-0.660612	-1.84655	-2.15231	-1.86788	-1.60265	-1.66999	-1.63376	-1.54674	-1.7071	-1.82918	-1.83978
MRPL36	ENST00000508987.1	0.316739	0.750236	0.83697	-0.110381	-0.257936	-0.201346	0.211524	-1.15662	0.228479	-1.26497	-1.21086	-1.30649	-1.35269	-1.36105	-1.33479
CTC-454I21.3	ENST00000585860.2	0.316735	0.750239	0.83697	-1.34056	-1.63659	-0.808478	-2.14787	-1.11637	-1.0783	-1.39895	-1.44169	-1.26248	-1.36722	-1.17516	-1.2092
POLB	ENST00000519771.5	0.316664	0.750283	0.836998	-1.63378	-2.23363	-2.10734	-2.08487	-2.14137	-2.07877	-1.10694	-0.972253	-0.882175	-0.988183	-1.02668	-1.0354
ZNF135	ENST00000515535.1	0.316657	0.750287	0.836998	-1.05102	-1.38462	-0.961674	-1.25095	-1.44098	-1.12142	-1.78744	-1.9133	-1.67458	-1.69336	-1.77367	-1.83562
BDNF	ENST00000530786.5	0.316596	0.750325	0.837027	-2.42415	-2.0769	-2.108	-2.37291	-2.35755	-2.37886	-1.18105	-1.1742	-0.780591	-0.873082	-0.91684	-0.842723
DAZAP2	ENST00000549732.6	0.316448	0.750417	0.837114	-1.68439	-2.17933	-1.04824	-2.1382	-1.44845	-1.71372	-1.47094	-1.48191	-1.27595	-1.42167	-1.42895	-1.39775
GBP6	ENST00000370456.5	0.316431	0.750427	0.837114	-1.38629	-1.24404	-1.32775	-1.24269	-1.67554	-1.20217	-1.25923	-1.29503	-0.870284	-0.946964	-0.997743	-0.857965
USP3	ENST00000380324.8	0.316384	0.750456	0.837133	-0.692056	-0.934285	-1.00859	-0.66885	-0.81406	-0.569382	-0.457724	-0.502227	-0.256153	-0.353453	-0.472577	-0.453398
GTF2H5	ENST00000648328.1	0.316336	0.750486	0.837153	0.774596	0.969436	0.887006	0.830044	0.928313	0.914263	-0.92006	-1.0065	-0.810817	-0.852263	-0.901778	-0.820605
RPL26L1	ENST00000519239.5	0.316309	0.750502	0.837158	-0.00201978	0.293248	0.149356	0.487401	0.441661	0.113326	-0.449328	-0.410044	-0.578537	-0.622059	-0.695959	-0.721898
HSD11B1L	ENST00000577917.5	0.316206	0.750566	0.837216	-2.1332	-1.95438	-2.0154	-2.04683	-2.11248	-1.72049	-1.81228	-1.71768	-1.62948	-1.73661	-1.73121	-1.78465
SLC6A5	ENST00000298923.11	0.316123	0.750618	0.837257	-2.82008	-2.00392	-2.65464	-2.76836	-2.22726	-2.73336	-1.51837	-1.55677	-1.3395	-1.42848	-1.45243	-1.34164
NDUFS1	ENST00000457011.5	0.316098	0.750633	0.837257	-0.2513	-1.05422	-1.57632	-0.000981491	-0.310136	-0.161847	-1.08238	-0.930155	-0.916274	-0.992878	-0.933159	-1.03893
PSMD9	ENST00000540962.5	0.316086	0.750641	0.837257	-2.13794	-1.31221	-2.10866	-1.82343	-0.719953	-2.1347	-1.23314	-1.3247	-1.22929	-1.2535	-1.36062	-1.27786
VPS35L	ENST00000542263.5	0.316071	0.75065	0.837257	-0.388025	-2.10201	-1.24299	-0.517769	-0.68025	-0.610012	-1.1795	-1.12403	-1.04755	-1.14688	-1.19983	-1.18687
MTHFD1	ENST00000545908.6	0.316027	0.750677	0.837274	-0.725667	-0.716529	-0.576775	-0.647497	-0.958625	-0.529833	-1.04249	-1.10453	-0.731138	-0.808856	-0.762239	-0.712466
GGCT	ENST00000409144.5	0.315956	0.750722	0.83731	-0.688128	-0.660249	-2.01606	-0.346501	-0.522589	-0.930327	-0.792266	-0.639236	-0.694008	-0.770232	-0.974623	-0.847326
NOD2	ENST00000300589.6	0.315899	0.750757	0.837336	-2.0162	-2.99538	-2.93612	-2.46428	-2.8545	-2.86123	-1.52922	-1.59573	-1.34566	-1.33065	-1.40378	-1.32444
RNASE9	ENST00000611135.1	0.315852	0.750786	0.837355	-2.29433	-2.53571	-2.45384	-2.51288	-2.49788	-2.47566	-1.36938	-1.56548	-1.4676	-1.48773	-1.47694	-1.44199
LGR4	ENST00000480977.2	0.315767	0.750839	0.8374	-2.24246	-0.710652	-2.13859	-1.67421	-2.11915	-1.79952	-1.3611	-1.60399	-1.54679	-1.70674	-1.72273	-1.63483
ADAR	ENST00000648714.2	0.315749	0.75085	0.8374	-1.8379	-2.24532	-1.98421	-1.99838	-1.99285	-1.80282	-0.787355	-0.740107	-0.522518	-0.531118	-0.542765	-0.663736
ZNF410	ENST00000556797.1	0.315679	0.750893	0.837419	-0.386666	-0.769284	-0.528533	-0.297444	-0.380301	-0.809707	-1.39423	-1.4295	-1.12339	-1.19021	-1.16202	-1.1507
MAP3K9	ENST00000555993.6	0.315678	0.750894	0.837419	-2.45746	-2.54793	-2.32029	-2.4871	-2.18791	-2.559	-1.68206	-1.74843	-1.59615	-1.63537	-1.74387	-1.78816
PORCN	ENST00000361988.7	0.315665	0.750902	0.837419	-2.04642	-2.01713	-1.72799	-2.08543	-1.83199	-2.02927	-1.64065	-1.49595	-1.49687	-1.51917	-1.64251	-1.51982
SLC22A24	ENST00000326192.5	0.315628	0.750925	0.83743	-2.49895	-2.66896	-2.45703	-2.64817	-2.63032	-2.25863	-1.45896	-1.42997	-1.36775	-1.30802	-1.16884	-1.2018
CCL19	ENST00000311925.7	0.315611	0.750936	0.83743	-2.31572	-2.37656	-2.29336	-2.34813	-2.33473	-2.31459	-1.78322	-1.7657	-1.69465	-1.69972	-1.81588	-1.81943
PLS3	ENST00000539310.5	0.315575	0.750958	0.837441	0.440465	0.97108	0.541371	0.293641	0.283673	1.05027	-1.41816	-1.34911	-1.11855	-1.29887	-1.32241	-1.23083
SEC24C	ENST00000465076.5	0.315438	0.751043	0.837511	-1.51473	-2.18523	-2.13872	-2.04362	-2.09782	-1.72619	-1.38146	-1.21916	-1.17605	-1.19494	-1.15715	-1.12352
PFKM	ENST00000359794.11	0.315435	0.751045	0.837511	-1.12581	-0.469527	-1.71774	-0.106135	-0.429595	-0.321015	-0.878346	-0.992208	-0.892254	-0.877963	-1.01196	-1.00089
CFAP97	ENST00000514798.1	0.315407	0.751062	0.837517	-0.293089	-0.429894	-0.391766	-0.144712	-0.337378	-0.270815	-0.704794	-0.710678	-0.715072	-0.667171	-0.592075	-0.690845
KHDC4	ENST00000368321.8	0.31537	0.751085	0.83753	0.116513	0.424996	0.266409	0.279194	0.25108	0.0993061	-0.691508	-0.579651	-0.509215	-0.651772	-0.468853	-0.52265
C1orf112	ENST00000459772.5	0.31533	0.75111	0.837545	0.0857962	-2.14648	-0.325687	-0.276579	-0.553455	-0.890731	-1.00099	-1.02012	-0.724096	-0.921143	-0.771599	-0.814431
EIF6	ENST00000675032.1	0.315254	0.751157	0.837583	-0.420369	0.180164	-0.0222264	-0.748071	-0.509612	-0.286679	-1.34264	-1.25306	-1.20759	-1.30382	-1.45122	-1.41271
UBAP2	ENST00000683140.1	0.315141	0.751227	0.837648	-1.30069	-2.01618	-1.56176	-2.52404	-1.70135	-2.40963	-1.36555	-1.2988	-1.17091	-1.20311	-1.34955	-1.2385
DDX31	ENST00000310532.6	0.315123	0.751238	0.837648	-1.58026	-1.80934	-1.06462	-1.94079	-1.69868	-0.914341	-1.35748	-1.31179	-1.25163	-1.30013	-1.38896	-1.38862
UCK1	ENST00000491309.5	0.315099	0.751253	0.837651	-1.22224	-2.04369	-0.235789	-2.04448	-1.52978	-2.00972	-1.17906	-1.1383	-1.01758	-1.17191	-1.21222	-1.19214
ADAM20	ENST00000256389.5	0.315031	0.751295	0.837669	-1.2601	-0.828099	-1.17577	-0.877507	-0.93431	-0.838435	-1.70203	-1.63735	-1.33993	-1.34962	-1.39269	-1.32808
ZC3HC1	ENST00000648450.1	0.315013	0.751307	0.837669	-2.16247	-2.20561	-2.16026	-1.99951	-2.25028	-1.95791	-1.43113	-1.39065	-1.37631	-1.48974	-1.51031	-1.50439
GP2	ENST00000381362.8	0.314976	0.75133	0.837669	-2.58594	-2.3095	-2.36613	-2.40562	-2.33738	-2.3794	-1.504	-1.62553	-1.40874	-1.46752	-1.43872	-1.43772
VPS13D	ENST00000543766.2	0.314964	0.751337	0.837669	-2.81078	-1.59789	-1.86566	-1.56764	-2.35767	-1.51298	-1.40451	-1.52133	-1.20688	-1.25813	-1.28167	-1.14621
SPI1	ENST00000227163.8	0.314936	0.751355	0.837669	-2.58388	-2.11158	-2.47406	-2.52899	-2.51173	-2.11349	-1.74134	-1.75436	-1.69952	-1.77864	-1.85496	-1.8002
PAQR4	ENST00000574988.1	0.314928	0.751359	0.837669	-1.16644	-2.25809	-1.361	-1.37026	-1.62233	-1.5798	-1.5729	-1.55301	-1.34371	-1.52131	-1.55497	-1.46703
PARN	ENST00000437198.7	0.314906	0.751373	0.837669	-0.856337	-0.452153	-0.522796	-2.0163	-1.55752	-0.446892	-0.85924	-0.804219	-0.738196	-0.780641	-0.856357	-0.905733
CTSZ	ENST00000681360.1	0.314903	0.751375	0.837669	-2.3721	-2.51338	-2.48515	-2.49109	-2.46439	-2.48067	-1.51346	-1.50094	-1.42487	-1.41284	-1.51084	-1.45921
MUC1	ENST00000467134.5	0.314902	0.751376	0.837669	-2.07154	-2.10291	-1.99009	-2.17486	-1.8356	-2.13572	-1.73013	-1.74691	-1.6889	-1.78238	-1.69951	-1.76608
MYBL2	ENST00000396863.8	0.314879	0.75139	0.837671	-1.51425	-2.19305	-2.17935	-1.10021	-2.22215	-1.90815	-1.35285	-1.33643	-1.27289	-1.35086	-1.47635	-1.43966
SS18	ENST00000577572.5	0.314857	0.751404	0.837673	-1.81894	-1.73968	-1.87178	-0.819481	-1.93868	-0.579792	-1.1531	-1.12933	-1.00234	-1.00101	-1.0969	-1.08516
P2RX5	ENST00000552050.5	0.314811	0.751432	0.83769	-2.55088	-2.26481	-2.42873	-2.60874	-2.3729	-2.49333	-1.91133	-1.87403	-1.74829	-1.77945	-1.80512	-1.76245
PACRGL	ENST00000508952.5	0.314795	0.751442	0.83769	-2.24944	-2.02649	-1.46037	-2.262	-2.2356	-1.91007	-1.07629	-1.03712	-0.90586	-1.0334	-1.06979	-1.01791
STOML2	ENST00000488050.1	0.314717	0.751491	0.837731	-0.569649	-2.27539	-0.877255	-0.857406	-1.28383	-1.07525	-1.37397	-1.39012	-1.25883	-1.24153	-1.50471	-1.47864
PGLYRP4	ENST00000359650.10	0.314695	0.751504	0.837732	-2.40011	-2.75384	-2.67806	-2.73378	-2.71357	-2.49711	-1.37137	-1.4977	-1.27912	-1.45686	-1.45773	-1.47276
AKT1	ENST00000349310.7	0.314597	0.751565	0.837787	-1.99975	-2.09142	-1.91356	-2.10689	-2.08054	-2.07848	-1.22037	-1.30181	-1.10531	-1.24757	-1.35735	-1.3939
WNK1	ENST00000537687.5	0.314405	0.751684	0.837907	0.10195	0.138763	0.217935	0.111504	0.103687	0.252274	-0.878592	-0.802689	-0.565221	-0.71398	-0.683987	-0.764164
CCT2	ENST00000550010.5	0.314335	0.751728	0.837934	-0.519628	-1.22965	-1.1492	-0.524291	-2.09293	-0.604847	-1.35385	-1.26914	-1.17492	-1.34905	-1.30027	-1.31352
NLGN4X	ENST00000381095.8	0.314325	0.751734	0.837934	0.494884	0.47129	0.4923	0.370033	0.415076	0.531223	-1.47634	-1.5304	-1.22624	-1.08145	-1.18774	-1.10193
DMD	ENST00000378702.8	0.314293	0.751754	0.837934	-2.41453	-1.70566	-2.2463	-2.28606	-2.24514	-2.25738	-0.678832	-0.540748	-0.523951	-0.66493	-0.571908	-0.590723
ZNF385D	ENST00000494118.5	0.314289	0.751756	0.837934	-1.55918	-1.72522	-1.6406	-0.677575	-2.31197	-0.933416	-1.15333	-1.38893	-1.21296	-1.32438	-1.40703	-1.37441
HAL	ENST00000541929.5	0.314238	0.751788	0.837956	-2.59779	-1.46551	-1.78439	-2.1612	-1.80801	-1.51523	-1.3312	-1.33361	-0.966559	-1.01958	-1.08169	-0.906395
SPP1	ENST00000682655.1	0.314219	0.7518	0.837956	-2.25344	-2.34734	-2.19513	-2.33696	-2.18875	-2.28551	-1.52809	-1.53004	-1.44977	-1.53765	-1.44897	-1.45535
PRIM2	ENST00000672107.1	0.314148	0.751844	0.837992	-0.578675	-0.230469	-0.562983	-0.421276	-0.796881	-0.376945	-0.785743	-0.670324	-0.64167	-0.758803	-0.777753	-0.751534
ASGR1	ENST00000380920.8	0.313963	0.751959	0.838107	-2.25012	-1.14194	-1.9144	-2.07986	-1.92	-2.14469	-1.50637	-1.50457	-1.35549	-1.37902	-1.48709	-1.49239
DHRS9	ENST00000602501.5	0.313936	0.751976	0.838112	-2.69127	-1.85442	-1.66867	-2.63827	-2.82475	-2.34042	-1.34127	-1.35701	-1.16855	-1.28431	-1.37363	-1.15394
DPEP3	ENST00000268793.6	0.313914	0.75199	0.838115	-2.46481	-2.58899	-1.82658	-2.65285	-2.63368	-2.25879	-1.45403	-1.49024	-1.34907	-1.42058	-1.59673	-1.52035
AMN1	ENST00000536761.5	0.31388	0.752011	0.838124	-1.89478	-1.14056	-1.74002	-1.88629	-0.765503	-1.95757	-1.12747	-1.06704	-0.878834	-0.919174	-1.00448	-1.04289
AIP	ENST00000682659.1	0.313816	0.75205	0.838156	-0.844816	-0.888648	-0.848177	-1.023	-0.841166	-1.07705	-1.5077	-1.6076	-1.42866	-1.45393	-1.53464	-1.4693
CACNB4	ENST00000636129.1	0.31374	0.752098	0.838195	-2.01738	-2.3938	-1.93136	-2.18854	-0.96117	-2.4625	-0.976038	-0.937138	-0.741352	-0.798788	-0.833295	-0.873278
HIPK1	ENST00000369553.5	0.313709	0.752117	0.838195	-1.63169	-0.829991	-1.38528	-0.51842	-0.85107	-0.879836	-1.4729	-1.51143	-1.50828	-1.47434	-1.38854	-1.25928
MAZ	ENST00000563402.1	0.313702	0.752122	0.838195	-1.16214	-1.85909	-1.70299	-1.70418	-1.72118	-1.69519	-1.29067	-1.3278	-1.14792	-1.18423	-1.47007	-1.35619
AGAP6	ENST00000679810.1	0.313663	0.752146	0.838209	-2.01552	-1.9748	-1.77049	-2.00324	-2.14258	-1.26804	-1.67382	-1.7163	-1.46736	-1.63663	-1.65262	-1.6206
CLN3	ENST00000636228.1	0.313566	0.752206	0.838263	-2.40151	-1.7492	-2.07556	-2.19195	-2.43097	-2.16496	-1.71154	-1.68753	-1.57988	-1.6721	-1.74171	-1.70164
ELOC	ENST00000522337.5	0.313497	0.752249	0.838297	0.174878	-1.16884	0.038476	-0.2013	-0.03216	-0.259549	-1.0218	-0.902536	-0.891912	-1.05492	-1.08577	-1.03744
DCUN1D2	ENST00000332592.7	0.313444	0.752282	0.838304	-0.922154	-2.23068	-1.99443	-1.24623	-2.1675	-1.88451	-0.851554	-0.91611	-0.89834	-0.819645	-0.867157	-0.845237
NDE1	ENST00000396355.5	0.313433	0.752289	0.838304	-0.770043	-0.426138	-0.657499	-0.748767	-0.576641	-0.947478	-1.32808	-1.36124	-1.2225	-1.10033	-1.22416	-1.07304
SP8	ENST00000418710.3	0.313388	0.752317	0.838304	-1.96807	-1.41293	-1.49898	-1.90037	-1.90186	-1.87185	-1.25065	-1.26035	-0.984423	-0.980807	-0.958784	-0.955229
SMARCA2	ENST00000357248.8	0.313384	0.752319	0.838304	-0.597497	-1.75515	-1.8062	-0.22518	-1.78771	-1.47935	-1.00304	-1.04293	-0.776799	-0.931368	-0.973192	-0.859415
NR1I3	ENST00000507215.5	0.313372	0.752327	0.838304	-1.82652	-2.34709	-2.26292	-2.16462	-2.24923	-2.25031	-1.91511	-1.86652	-1.77998	-1.86991	-1.86549	-1.79216
FUZ	ENST00000377092.8	0.313361	0.752334	0.838304	-2.12154	-1.97209	-1.83091	-2.18218	-1.76039	-2.03809	-1.83037	-1.8347	-1.73616	-1.88955	-1.96431	-1.91509
OLAH	ENST00000378217.3	0.313354	0.752338	0.838304	-2.72095	-1.30238	-2.34963	-2.49472	-2.3037	-2.51105	-1.78181	-1.65439	-1.47928	-1.52623	-1.61609	-1.46818
SELENOW	ENST00000595615.1	0.313251	0.752402	0.838353	-0.484651	-0.369124	-0.210165	-0.572898	-0.576452	-0.456757	-1.65062	-1.54449	-1.46438	-1.64483	-1.78812	-1.83772
MFN1	ENST00000471841.6	0.313245	0.752406	0.838353	0.314046	0.457988	0.395895	0.344968	0.501739	0.36587	-0.55359	-0.533328	-0.405077	-0.430953	-0.427161	-0.386893
ERVFRD-1	ENST00000472091.2	0.31316	0.752459	0.838399	-0.739597	-1.89132	-0.965775	-0.781349	-2.23824	-0.708061	-1.67919	-1.74932	-1.49394	-1.60697	-1.63209	-1.50676
NME3	ENST00000219302.8	0.313122	0.752482	0.838412	-1.10736	-1.77239	-1.24105	-1.79786	-1.6925	-1.73273	-1.41268	-1.41007	-1.31145	-1.41651	-1.62739	-1.57403
PTPN2	ENST00000591115.5	0.313064	0.752518	0.838439	-0.487333	-2.07951	-1.02863	-1.85265	-1.98877	-1.71297	-0.629268	-0.665968	-0.606044	-0.612936	-0.65245	-0.713885
NDUFC2	ENST00000534029.5	0.313036	0.752536	0.838445	-0.680806	-1.92092	-1.21117	-0.302866	-1.98881	-0.687512	-1.14756	-0.954237	-1.00453	-1.12496	-1.06634	-1.02173
PGLYRP4	ENST00000368739.3	0.312998	0.75256	0.838458	-2.398	-2.74934	-2.67348	-2.7292	-2.70905	-2.49349	-1.36957	-1.49975	-1.27915	-1.45501	-1.45436	-1.47276
SPCS2	ENST00000530257.5	0.312796	0.752685	0.838585	-0.401785	-0.0519145	-0.111001	-0.863151	-0.333532	-0.539757	-1.00648	-0.839342	-0.916415	-0.865629	-1.00411	-0.937696
PLPPR4	ENST00000457765.6	0.312743	0.752718	0.838608	-2.58736	-1.21935	-2.33304	-2.20156	-2.3189	-2.29171	-1.07021	-1.00013	-0.668218	-0.787285	-0.700504	-0.785136
VPS45	ENST00000491789.2	0.312672	0.752762	0.838644	-0.544477	-1.18302	-1.54131	-0.788291	-1.1788	-1.04576	-0.792448	-0.782733	-0.771052	-0.793748	-0.896991	-0.840891
MRPL23	ENST00000381514.7	0.312507	0.752865	0.838746	-1.46992	-1.39872	-0.971738	-1.96262	-1.34902	-2.33146	-1.46497	-1.5753	-1.36945	-1.55995	-1.62398	-1.60002
RNF208	ENST00000391553.2	0.312399	0.752932	0.838801	-1.52655	-1.20945	-1.36166	-1.67272	-1.3855	-1.51763	-1.76972	-1.70856	-1.72814	-1.83382	-1.84018	-1.7729
ZAN	ENST00000613979.5	0.31239	0.752938	0.838801	-2.77059	-2.88123	-2.76142	-2.94217	-3.19664	-2.75246	-1.04326	-1.07904	-0.961808	-0.976196	-1.04052	-0.948939
C9orf85	ENST00000334731.7	0.312329	0.752976	0.838818	-0.449942	-0.774432	-0.761945	-0.560533	-0.591258	-0.476053	-1.02801	-0.950395	-1.00039	-1.03776	-0.996354	-1.02725
TDP1	ENST00000545686.6	0.312327	0.752977	0.838818	-0.931873	-0.645721	-0.604884	-0.728302	-0.953364	-0.633933	-1.45718	-1.42014	-1.26774	-1.27593	-1.39647	-1.37666
SYNCRIP	ENST00000678355.1	0.312298	0.752996	0.838825	-2.01681	-2.10227	-2.04253	-2.05979	-2.06821	-2.09067	-0.902695	-0.806117	-0.700361	-0.705737	-0.713882	-0.742399
ZNF581	ENST00000270451.6	0.312229	0.753039	0.838857	-1.15811	0.0445378	-0.454473	-1.78777	-0.807137	-0.621904	-1.4263	-1.41639	-1.45328	-1.60662	-1.63377	-1.60471
PLIN1	ENST00000300055.10	0.312199	0.753057	0.838857	-1.91195	-2.32756	-1.42864	-2.29877	-1.70268	-1.94597	-0.82466	-0.794158	-0.641976	-0.723698	-0.707514	-0.624376
XPO1	ENST00000679035.1	0.312139	0.753095	0.838857	0.0150374	-0.356203	-0.0498032	-0.4791	-0.481862	-0.253758	-1.08501	-1.07808	-0.658636	-0.715259	-0.681493	-0.67243
SNX11	ENST00000580219.5	0.312136	0.753097	0.838857	-0.864585	-1.41872	-0.916733	-0.393892	-1.93239	-0.358921	-1.62193	-1.70255	-1.62313	-1.62258	-1.66939	-1.63481
UBE2D3	ENST00000453744.7	0.312132	0.753099	0.838857	0.341083	0.0920927	0.310181	0.196957	0.210634	0.109775	-0.889656	-0.949755	-0.461799	-0.602254	-0.641027	-0.651689
SLC12A1	ENST00000380993.8	0.312132	0.753099	0.838857	-2.97339	-2.53851	-2.65904	-2.53173	-2.36002	-2.78418	-1.39842	-1.35669	-1.18009	-1.28748	-1.16467	-1.15355
MSTO1	ENST00000245564.8	0.312117	0.753108	0.838857	-0.18282	-0.372223	0.0182923	-0.324195	-0.283339	-0.203906	-0.963064	-0.988842	-0.97245	-1.04735	-1.04586	-1.11856
USP3	ENST00000558157.5	0.312074	0.753136	0.838874	-0.352537	-2.14582	-0.453441	-0.965713	-0.907259	-1.68425	-0.915099	-0.996574	-0.716784	-0.775344	-0.71862	-0.842562
CDIN1	ENST00000566621.6	0.312015	0.753172	0.838902	-1.66349	-0.65311	-1.77269	-0.919938	-1.4363	-1.7546	-0.985947	-0.956927	-0.757664	-0.756004	-0.880813	-0.781787
METTL23	ENST00000590964.5	0.311976	0.753197	0.838916	-1.71208	-1.67656	-1.77388	-1.71626	-1.81274	-1.42536	-1.31067	-1.32242	-1.17827	-1.27713	-1.20035	-1.1775
CIRBP	ENST00000585914.5	0.311947	0.753215	0.838916	-1.84993	-2.32249	-2.22604	-2.25298	-1.84364	-2.25415	-1.7797	-1.80701	-1.69155	-1.69986	-1.91312	-1.90279
CRYBB1	ENST00000647684.1	0.311938	0.75322	0.838916	-1.11625	-1.2075	-0.942518	-1.97433	-1.75991	-1.25017	-1.15833	-1.15406	-1.00582	-1.18474	-1.10929	-1.14813
FBXO28	ENST00000523990.1	0.311909	0.753238	0.838922	0.295137	0.19098	0.278999	0.00578971	0.123816	0.23993	-0.954793	-0.99628	-0.902913	-1.0659	-0.938131	-1.08397
TTC21A	ENST00000431559.5	0.311835	0.753285	0.838961	-1.01447	-1.97101	-1.90657	-1.85423	-2.07929	-1.34651	-1.46527	-1.42699	-1.38036	-1.40303	-1.51036	-1.48303
GBGT1	ENST00000372043.7	0.311804	0.753304	0.838969	-2.2986	-2.18382	-2.60018	-2.22669	-2.17367	-2.66549	-1.77183	-1.78118	-1.72338	-1.70011	-1.89304	-1.88317
SIRT3	ENST00000525319.5	0.311737	0.753345	0.839002	-2.11115	-2.06124	-2.05168	-2.0555	-2.14453	-1.82199	-1.21258	-1.27652	-1.16201	-1.218	-1.31937	-1.24285
ARMC9	ENST00000683112.1	0.311564	0.753453	0.839109	-0.941612	-0.978022	-0.696014	-2.27591	-0.9337	-2.15306	-1.06996	-1.07694	-1.03384	-1.08801	-1.15577	-1.12458
C3orf18	ENST00000441239.5	0.311509	0.753488	0.839134	-2.42956	-2.3225	-2.3572	-2.49111	-2.44966	-2.40398	-1.68252	-1.6655	-1.50184	-1.62234	-1.71132	-1.64058
OLIG2	ENST00000333337.3	0.311441	0.75353	0.839168	-1.85323	-2.01561	-1.7572	-2.48591	-2.13278	-2.1867	-1.34781	-1.37062	-1.00395	-1.05404	-1.17085	-1.12956
ATPAF1	ENST00000574428.5	0.311388	0.753563	0.839191	0.732866	0.862784	0.940179	0.760979	0.896226	0.840843	-0.845375	-0.901256	-0.750872	-0.821613	-0.773173	-0.808746
SLC25A17	ENST00000402844.7	0.311227	0.753663	0.839277	-2.47413	-1.09656	-1.155	-1.52817	-1.04631	-1.6736	-1.08366	-1.09244	-0.852879	-0.886164	-0.94921	-0.840162
TSN	ENST00000467324.5	0.311227	0.753664	0.839277	0.246104	-1.73902	-0.0340552	-0.652103	-1.71231	-0.51792	-0.722757	-0.736558	-0.480769	-0.664051	-0.688448	-0.658031
PPP4R4	ENST00000304338.8	0.311183	0.753691	0.839283	-0.0331715	0.163586	0.150025	0.100173	0.0959621	0.038921	-0.75226	-0.739137	-0.580982	-0.588406	-0.679293	-0.639564
CTSA	ENST00000677525.1	0.311164	0.753703	0.839283	-1.92512	-1.27815	-1.81568	-1.75095	-1.78971	-1.77577	-1.50197	-1.6469	-1.4969	-1.58377	-1.68128	-1.62039
GTF2H3	ENST00000228955.11	0.311161	0.753705	0.839283	-1.96796	-1.82279	-1.70322	-2.09134	-1.98055	-1.42594	-1.23694	-1.14626	-1.00335	-0.934523	-0.946427	-0.94519
IKBKE	ENST00000579827.6	0.31114	0.753718	0.839284	-2.21315	-1.68883	-1.26845	-1.84118	-2.26324	-1.30296	-1.25878	-1.31613	-1.0894	-1.2421	-1.29524	-1.21609
ZNF707	ENST00000525862.5	0.310964	0.753828	0.83935	-2.27136	-2.07824	-2.17164	-2.22543	-2.26624	-2.21491	-1.71996	-1.67247	-1.66153	-1.69245	-1.85417	-1.8175
CLK4	ENST00000611575.4	0.310952	0.753835	0.83935	-1.63063	-2.23934	-2.12516	-2.14023	-1.65333	-2.14424	-1.20337	-1.06632	-0.938813	-1.13981	-1.18245	-1.14673
UNC45B	ENST00000268876.9	0.310925	0.753852	0.83935	-2.13707	-2.53613	-2.27645	-2.06321	-2.36179	-2.00003	-1.18848	-1.02702	-0.753541	-0.724787	-0.686532	-0.662332
PIGT	ENST00000638612.1	0.310921	0.753855	0.83935	-2.18451	-2.4746	-2.37325	-1.36486	-2.50383	-1.37603	-1.00659	-1.00678	-0.981861	-0.983194	-1.05106	-1.05739
ELP1	ENST00000674535.1	0.310919	0.753856	0.83935	0.407936	0.323828	0.478376	0.398604	0.495662	0.301798	-1.31263	-1.23322	-1.07907	-1.22335	-1.22025	-1.14141
MORN2	ENST00000644631.3	0.310914	0.753859	0.83935	-1.84492	-0.0642736	-1.54041	-1.58474	-1.63189	-0.11571	-0.971523	-0.915654	-0.995367	-0.974291	-0.975251	-0.991948
A4GNT	ENST00000236709.4	0.310911	0.753861	0.83935	-1.26761	-2.69523	-2.25216	-2.67448	-2.28846	-2.07524	-1.40589	-1.47569	-1.30485	-1.20309	-1.29193	-1.28645
DUS4L	ENST00000436411.5	0.310867	0.753889	0.839368	-2.12712	-0.253787	-0.526561	-0.60219	-0.64847	-1.44144	-1.33967	-1.26706	-1.06646	-1.18606	-1.20063	-1.1173
HADHB	ENST00000405867.7	0.310812	0.753923	0.839383	-1.67572	-0.543296	-0.534753	-2.27293	-0.703229	-0.77129	-0.836026	-0.651329	-0.759377	-0.77878	-0.898085	-0.787451
TBC1D9B	ENST00000522224.3	0.310798	0.753932	0.839383	-1.90239	-2.22118	-2.15901	-2.21176	-2.20972	-1.96171	-1.66409	-1.72389	-1.67557	-1.69475	-1.87568	-1.80962
SLC27A1	ENST00000600297.1	0.310788	0.753937	0.839383	-2.47689	-2.23532	-2.29156	-2.28428	-2.21908	-2.33386	-1.8976	-1.83486	-1.6549	-1.76015	-1.88314	-1.76936
GK5	ENST00000492097.5	0.310743	0.753966	0.839401	-1.78299	-1.03419	-0.551541	-1.61953	-1.62844	-1.35446	-0.491529	-0.48738	-0.343173	-0.446743	-0.448759	-0.515325
FUT8	ENST00000360689.9	0.310638	0.754032	0.83945	-1.67406	-0.87491	-1.40422	-0.824211	-0.624577	-1.19299	-1.02625	-0.934077	-0.730976	-0.617609	-0.653263	-0.642517
AKAP8L	ENST00000595465.6	0.310634	0.754034	0.83945	-1.93536	-1.68272	-1.35909	-1.73524	-1.0173	-1.96707	-1.36403	-1.32396	-1.32493	-1.42788	-1.63276	-1.59226
SYNPR	ENST00000450542.6	0.310588	0.754063	0.839468	-1.28393	-2.25576	-1.94334	-2.1765	-1.96701	-2.11733	-1.40705	-1.48823	-1.23205	-1.28835	-1.41732	-1.42923
MCF2L	ENST00000375597.8	0.310557	0.754082	0.839468	-1.77266	-1.30316	-0.741006	-1.68238	-1.03261	-1.44095	-1.62919	-1.60402	-1.67095	-1.75655	-1.73056	-1.75173
OTOP2	ENST00000580223.2	0.310552	0.754085	0.839468	-2.62005	-1.41704	-2.51057	-2.17998	-2.5479	-2.25214	-1.54572	-1.6293	-1.49514	-1.65919	-1.7697	-1.69074
BLOC1S4	ENST00000320776.5	0.310417	0.754169	0.839523	-0.488869	-0.526753	-0.231387	-0.577465	-0.428309	-0.609366	-0.679038	-0.70382	-0.64096	-0.80227	-0.634762	-0.69875
VPS53	ENST00000681229.1	0.310411	0.754173	0.839523	-1.29929	-2.23248	-1.90726	-2.10723	-2.00481	-1.22244	-1.07975	-1.09291	-1.02178	-1.17515	-1.21572	-1.13127
TMEM91	ENST00000413014.6	0.310396	0.754182	0.839523	-2.09158	-1.71137	-1.49438	-2.09308	-1.96569	-2.08399	-1.62145	-1.69627	-1.52815	-1.6593	-1.68199	-1.674
MRGPRX3	ENST00000396275.2	0.310396	0.754183	0.839523	-2.47475	-2.40474	-2.58868	-1.9923	-2.33095	-2.16844	-1.303	-1.35261	-1.29053	-1.29545	-1.35525	-1.31687
XPO1	ENST00000676889.1	0.310291	0.754248	0.839583	-1.46868	-2.35954	-1.7024	-1.8144	-2.08675	-2.00918	-0.83561	-0.843903	-0.634877	-0.642805	-0.713902	-0.732597
TANGO2	ENST00000434570.6	0.310233	0.754285	0.839611	-0.871856	-2.10661	-1.08754	-1.52712	-1.25668	-0.842022	-1.17558	-1.19799	-1.00186	-1.14117	-1.16294	-1.12923
TRPM8	ENST00000355722.8	0.31009	0.754374	0.839675	-2.05279	-2.46705	-2.32728	-2.30271	-2.42615	-2.36223	-1.59557	-1.46936	-1.5184	-1.48645	-1.50728	-1.4134
ETFDH	ENST00000683483.1	0.310088	0.754375	0.839675	-1.72305	-2.50854	-2.16507	-2.47101	-2.41914	-2.33101	-0.958648	-1.00195	-0.773633	-0.781052	-0.780355	-0.717597
PRR5	ENST00000617066.4	0.310083	0.754378	0.839675	-2.39279	-2.36769	-2.4071	-2.47853	-2.31832	-2.49803	-1.52513	-1.46774	-1.37341	-1.62147	-1.65286	-1.66791
ZNF550	ENST00000457177.5	0.310064	0.75439	0.839675	-0.0127785	0.0586234	0.0179509	0.0662466	0.0214787	0.0988187	-0.760653	-0.733681	-0.534369	-0.64505	-0.562356	-0.541897
NUMB	ENST00000356296.8	0.310036	0.754407	0.839681	-2.05466	-0.76913	-1.79902	-1.84729	-1.47563	-1.6406	-1.19016	-1.20752	-1.05116	-1.12115	-1.05781	-1.09275
AARSD1	ENST00000450475.5	0.309992	0.754435	0.839686	-1.67512	-0.424782	-1.46502	-1.42757	-0.0604783	-1.58105	-1.53829	-1.63905	-1.4365	-1.59374	-1.56041	-1.47415
UBASH3A	ENST00000635325.1	0.309956	0.754458	0.839686	-2.77748	-2.29153	-2.5554	-2.72512	-2.70492	-2.69039	-1.52842	-1.6121	-1.53909	-1.60406	-1.59969	-1.60037
FCGRT	ENST00000596975.5	0.309952	0.75446	0.839686	-2.44262	-1.69096	-1.67402	-2.38649	-2.33962	-2.33056	-1.15765	-1.2109	-1.12854	-1.19438	-1.31304	-1.22497
UBE2L5	ENST00000638137.1	0.309939	0.754468	0.839686	-1.23827	-2.68051	-1.9071	-2.00366	-2.22358	-2.51171	-1.35498	-1.24964	-1.07325	-1.11944	-1.12413	-1.05177
ARHGAP36	ENST00000639280.1	0.309934	0.754471	0.839686	-2.61954	-2.8405	-2.76541	-2.82196	-2.80087	-2.78629	-1.58804	-1.57748	-1.41822	-1.5052	-1.4933	-1.42571
CXCL8	ENST00000307407.8	0.309868	0.754513	0.839718	-2.72387	-2.08048	-1.78432	-2.70254	-1.86974	-2.1882	-1.36697	-1.3413	-1.03074	-1.02778	-1.08866	-0.976309
SGCE	ENST00000646879.1	0.309826	0.754539	0.839722	-0.64839	-0.857127	-0.53484	-0.602171	-0.90928	-0.375508	-0.805114	-0.855422	-0.647631	-0.732381	-0.63942	-0.683255
YIPF3	ENST00000460547.6	0.309815	0.754546	0.839722	-0.510518	-1.03493	-0.437593	-0.617632	-0.432598	-1.06191	-1.3917	-1.33836	-1.33459	-1.41994	-1.48589	-1.52326
KCP	ENST00000610776.4	0.309806	0.754552	0.839722	-2.73289	-2.98205	-2.97994	-2.94178	-3.01149	-2.81139	-1.43582	-1.54411	-1.31754	-1.46902	-1.49487	-1.39695
ETFDH	ENST00000684552.1	0.309761	0.75458	0.839727	-1.39649	-1.10415	-1.12459	-1.16602	-1.28946	-0.909709	-0.865544	-0.937817	-0.524566	-0.597638	-0.659555	-0.596644
ADGRF3	ENST00000447444.5	0.309761	0.75458	0.839727	-2.18285	-2.27646	-2.1069	-2.00925	-1.69884	-2.35958	-1.45779	-1.40667	-1.27297	-1.30982	-1.25766	-1.2196
FICD	ENST00000552758.1	0.309703	0.754616	0.839754	-2.35811	-0.548449	-0.622022	-1.16321	-0.926732	-2.26632	-1.36074	-1.30403	-1.31329	-1.519	-1.54766	-1.44714
AGPAT4	ENST00000366905.3	0.309641	0.754654	0.839776	0.213115	0.0778611	0.174255	0.136269	0.173213	0.00809271	-1.34002	-1.2858	-1.06117	-1.1679	-1.04027	-1.06938
APOC1	ENST00000588802.5	0.309633	0.754659	0.839776	-1.78934	-1.8723	-0.842862	-1.91576	-1.22541	-2.23555	-1.55872	-1.573	-1.42568	-1.49795	-1.5469	-1.47818
DLG1	ENST00000661808.1	0.309523	0.754729	0.839839	-1.01323	-1.28695	-1.00225	-1.74191	-1.26239	-1.00419	-1.49351	-1.47506	-1.31637	-1.24207	-1.1784	-1.17245
EPB42	ENST00000441366.7	0.309495	0.754746	0.839845	-2.62894	-2.72143	-2.23333	-2.76896	-2.74822	-2.02514	-1.69834	-1.58521	-1.59969	-1.52056	-1.61826	-1.54942
CTSZ	ENST00000680879.1	0.309415	0.754796	0.839878	-2.37395	-2.5139	-2.5026	-2.08134	-2.45868	-2.29254	-1.11089	-1.11498	-0.972212	-1.16124	-1.22095	-1.18967
ASB13	ENST00000357700.11	0.30941	0.754799	0.839878	-1.86962	-1.18408	-0.491589	-1.77988	-1.01987	-1.18603	-1.26816	-1.22961	-1.10837	-1.19798	-1.2858	-1.17346
ZNF611	ENST00000595001.5	0.309377	0.75482	0.839888	-2.11605	-1.47812	-1.61795	-1.91317	-1.98656	-0.820953	-1.46716	-1.55479	-1.03274	-1.07677	-1.06562	-1.08105
ANKRD23	ENST00000318357.9	0.309251	0.754898	0.83995	-2.72291	-2.53246	-2.57677	-2.51871	-2.66129	-2.51172	-1.4589	-1.50814	-1.37935	-1.42555	-1.55634	-1.51318
IKBKB	ENST00000520655.5	0.309245	0.754902	0.83995	-1.65479	-1.81446	-1.31438	-2.55731	-1.84351	-2.54575	-1.45244	-1.52785	-1.32319	-1.45699	-1.47531	-1.36474
DCTN6	ENST00000519830.1	0.309213	0.754922	0.83995	-0.356832	-0.97226	-0.816825	-1.04964	-0.2784	-1.02215	-1.24623	-1.18142	-1.09388	-1.06581	-1.15894	-1.2552
CACNA1A	ENST00000635895.1	0.309212	0.754923	0.83995	-2.16932	-1.77717	-2.15117	-1.52542	-1.22153	-2.02846	-1.26084	-1.35319	-1.07279	-1.16353	-1.29128	-1.23807
GPBAR1	ENST00000522678.5	0.309133	0.754973	0.839992	-1.7709	-2.73381	-2.27538	-1.78322	-2.44965	-2.30015	-1.59287	-1.59205	-1.42036	-1.4413	-1.4876	-1.35585
SLC25A41	ENST00000597558.5	0.309105	0.75499	0.839998	-1.86068	-2.61014	-2.24494	-1.26585	-1.39049	-2.34943	-1.63325	-1.56429	-1.5211	-1.55361	-1.62304	-1.56524
COQ8B	ENST00000679130.1	0.309079	0.755006	0.840002	-2.19023	-2.19082	-2.23748	-2.25102	-1.72712	-2.36523	-1.71481	-1.73147	-1.72201	-1.76722	-1.70899	-1.73262
COPS3	ENST00000577246.5	0.308995	0.755059	0.840042	-1.2415	-1.29339	-1.70065	-1.11571	-1.12622	-2.16773	-0.975944	-0.98762	-0.9855	-1.12328	-1.21714	-1.06706
ADHFE1	ENST00000443372.5	0.308967	0.755077	0.840042	-2.08828	-1.70938	-1.96693	-2.05467	-1.42922	-2.09709	-1.34503	-1.4378	-1.24675	-1.33318	-1.40897	-1.33248
PIGN	ENST00000640876.1	0.308928	0.755101	0.840042	-1.60943	-0.438014	-1.23493	-0.221586	-0.232013	-0.766616	-0.576729	-0.403872	-0.345928	-0.395371	-0.447611	-0.393406
RPA2	ENST00000313433.11	0.30892	0.755106	0.840042	-0.81602	-2.26647	-0.95359	-1.59708	-1.46818	-2.20473	-1.23919	-1.36334	-1.34366	-1.29495	-1.39919	-1.38242
OR8H2	ENST00000641311.1	0.308917	0.755107	0.840042	-1.75603	-2.90402	-2.11087	-2.90247	-2.08427	-2.03989	-1.12632	-1.04823	-0.859982	-0.943525	-0.873296	-0.842224
AP1S3	ENST00000396653.2	0.308889	0.755125	0.840042	-1.49248	-2.15429	-0.797793	-2.26283	-1.45765	-1.13988	-1.1491	-1.12751	-1.1512	-1.22702	-1.22853	-1.17539
ASIC1	ENST00000228468.8	0.308828	0.755163	0.840042	-2.13292	-1.6538	-1.96493	-1.99531	-2.11188	-1.99191	-1.40689	-1.38063	-1.06023	-1.19725	-1.2572	-1.31363
MGST3	ENST00000367884.6	0.308827	0.755164	0.840042	0.229671	-0.225169	-0.0133205	-0.691657	-0.737974	0.135048	-1.44174	-1.39477	-1.24548	-1.30021	-1.30316	-1.38737
ACSS1	ENST00000432802.6	0.30882	0.755169	0.840042	-2.20643	-2.42907	-2.39319	-2.42772	-2.44737	-2.14894	-1.19833	-1.29837	-1.15582	-1.26033	-1.37069	-1.37416
CRAT	ENST00000455396.2	0.308814	0.755172	0.840042	-1.4943	-2.00367	-1.60683	-1.72725	-0.674542	-1.97533	-1.65727	-1.5638	-1.61264	-1.67098	-1.87625	-1.84155
SAP30BP	ENST00000293208.13	0.308796	0.755184	0.840042	-1.73122	-2.00839	-1.22664	-2.0964	-1.33322	-1.76751	-1.60577	-1.6522	-1.48676	-1.56149	-1.61166	-1.61725
SPATA21	ENST00000375577.5	0.308795	0.755184	0.840042	-0.799186	-1.55862	-1.32026	-1.05883	-1.27649	-1.56604	-1.45032	-1.35383	-1.21249	-1.26548	-1.31996	-1.21256
MBP	ENST00000359645.7	0.308672	0.755261	0.840114	-2.50809	-2.25188	-2.47284	-2.49596	-2.53768	-2.33731	-1.18042	-1.10214	-1.08474	-1.1495	-1.26466	-1.3486
SLC4A1AP	ENST00000618046.4	0.308592	0.755311	0.840156	0.688635	0.590295	0.737749	0.616661	0.628083	0.631667	-1.02384	-1.03842	-0.982139	-0.947006	-0.829192	-0.882561
CKLF	ENST00000264001.9	0.308564	0.755329	0.840163	-1.61974	-1.7307	-1.27579	-1.74763	-0.387539	-1.94097	-0.859492	-0.87196	-0.841599	-0.85699	-0.980366	-0.95807
CD72	ENST00000259633.9	0.308514	0.75536	0.840184	-1.44562	-1.92019	-0.959615	-2.00579	-1.86098	-1.84038	-1.63269	-1.63901	-1.49584	-1.64772	-1.6408	-1.63682
THSD4	ENST00000357769.4	0.308355	0.75546	0.840282	-2.17665	-1.57762	-2.19642	-2.32783	-2.54585	-1.49972	-1.48228	-1.56335	-1.33366	-1.38245	-1.61013	-1.51378
IPO8	ENST00000544829.5	0.308258	0.755521	0.840336	0.54928	0.684017	0.638166	0.626338	0.561038	0.61225	-1.41867	-1.55838	-1.2403	-1.38709	-1.29225	-1.23305
INTS6	ENST00000398119.6	0.30822	0.755544	0.840349	-0.294463	-0.681586	-0.370672	-0.240279	-0.57288	-0.16242	-0.813491	-0.796218	-0.542774	-0.627757	-0.593481	-0.596373
SAC3D1	ENST00000398846.6	0.308162	0.755581	0.840377	-2.24999	-1.17766	-2.02233	-1.31159	-2.10996	-1.9838	-1.6682	-1.6024	-1.59901	-1.69013	-1.72434	-1.75503
MTMR14	ENST00000447144.5	0.308112	0.755612	0.840398	-2.28258	-2.58698	-2.49501	-1.82835	-2.57274	-1.44789	-1.84105	-1.79319	-1.77712	-1.8107	-2.02583	-1.94501
RHOC	ENST00000369637.5	0.308032	0.755662	0.84044	-1.22306	-1.91662	-1.76489	-1.89066	-1.30966	-1.8666	-1.56106	-1.6319	-1.48583	-1.49869	-1.69858	-1.62447
MKS1	ENST00000677111.1	0.307999	0.755683	0.840451	-0.886123	-0.738783	-0.545331	-1.27387	-0.635832	-0.707498	-0.760284	-0.776872	-0.670985	-0.755593	-0.906542	-0.801585
ARHGAP36	ENST00000412432.6	0.307848	0.755778	0.840543	-2.61227	-2.83274	-2.75752	-2.81409	-2.79312	-2.77841	-1.54895	-1.51733	-1.165	-1.27233	-1.31266	-1.30005
ZNF443	ENST00000436821.1	0.307766	0.755829	0.840586	-0.37177	-1.91763	-1.87303	-1.60944	-0.629588	-1.86121	-1.19789	-1.16568	-1.00761	-1.09271	-1.07134	-0.98794
WTAP	ENST00000650096.1	0.307565	0.755955	0.840713	0.0982493	-0.203448	0.019715	-0.0130382	-0.163584	-0.0395311	-0.943692	-0.944403	-0.688899	-0.787364	-0.863637	-0.740869
GAPT	ENST00000511930.2	0.307537	0.755973	0.84072	-2.61249	-2.55764	-2.41141	-2.60229	-2.6226	-2.47924	-1.80411	-1.84721	-1.48919	-1.40401	-1.56859	-1.39127
ILF3	ENST00000449870.5	0.307503	0.755994	0.84073	-0.219617	-1.0788	-0.0301906	-0.89191	-0.393697	-1.61558	-1.44173	-1.40146	-1.1079	-1.22114	-1.20461	-1.28369
LGALS3BP	ENST00000585407.5	0.307429	0.75604	0.840767	-2.29649	-1.54844	-1.90077	-1.49148	-2.25904	-1.7473	-1.63382	-1.59973	-1.54383	-1.6281	-1.78914	-1.74624
FDFT1	ENST00000623368.3	0.307411	0.756051	0.840767	-2.32487	-1.49876	-1.67024	-2.22355	-2.19481	-2.21189	-1.10589	-1.14055	-0.843978	-0.829412	-1.00394	-0.994069
PSMD5	ENST00000373904.5	0.307353	0.756088	0.840795	-1.83615	-0.162285	-0.881417	-0.736749	-0.404078	-0.530143	-1.19021	-1.16062	-1.10686	-1.14553	-1.11513	-1.13151
NAMPT	ENST00000680991.1	0.307229	0.756166	0.840868	-2.13804	-0.215462	-1.38146	-2.3441	-1.59337	-1.54217	-0.776946	-0.703865	-0.534312	-0.61141	-0.599442	-0.559685
SHC4	ENST00000537958.5	0.30721	0.756178	0.840868	-2.53069	-1.00679	-0.899205	-1.25262	-2.05524	-0.407436	-1.08794	-1.20098	-1.10637	-1.10588	-1.09031	-1.0216
OSBPL2	ENST00000643174.1	0.307184	0.756194	0.840873	-0.678353	-0.520078	-0.725981	-0.604848	-0.693604	-0.42583	-1.21298	-1.18212	-0.827106	-0.928233	-0.989529	-0.967245
ENDOV	ENST00000518644.5	0.307104	0.756244	0.840915	-2.24655	-1.10515	-1.95881	-1.59282	-1.85671	-2.27729	-1.52699	-1.54076	-1.48329	-1.6088	-1.69583	-1.65558
COL25A1	ENST00000399126.1	0.307064	0.756269	0.840917	-1.55128	-2.34172	-1.9032	-1.45338	-1.06679	-2.00342	-1.20614	-1.19645	-1.10885	-1.14792	-1.23009	-1.15457
TMED2	ENST00000509052.2	0.307064	0.75627	0.840917	-0.00021188	0.367987	0.134839	0.0938935	0.183681	0.291187	-1.11675	-1.10502	-0.965256	-0.963812	-1.03844	-0.875605
CCNC	ENST00000523799.5	0.306917	0.756362	0.841	-0.0301511	-1.82548	-1.67529	-1.23378	-1.62741	-1.26252	-1.2639	-1.28576	-1.17425	-1.22545	-1.20832	-1.21033
ALG8	ENST00000615266.5	0.306907	0.756368	0.841	-2.15589	-2.31097	-2.10579	-2.28733	-2.31679	-2.23715	-1.15495	-1.04208	-1.22345	-1.15455	-1.15399	-1.15586
KCNK7	ENST00000342202.8	0.306883	0.756383	0.841004	-2.60814	-2.13232	-2.49852	-2.5535	-2.21604	-2.51942	-1.62923	-1.57952	-1.58777	-1.62938	-1.78862	-1.70675
AIPL1	ENST00000250087.9	0.306819	0.756424	0.841023	-2.46011	-1.91493	-2.40073	-2.32278	-2.41339	-1.78496	-1.24283	-1.3347	-1.12146	-1.10616	-1.1386	-1.15825
RNASE13	ENST00000382951.4	0.306817	0.756424	0.841023	-2.69294	-2.25596	-2.58425	-2.64016	-2.6215	-2.53518	-1.72116	-1.65436	-1.52373	-1.53726	-1.57253	-1.57503
SLC25A38	ENST00000643672.1	0.306762	0.756459	0.841049	0.230358	0.263535	0.301543	0.00325982	0.174984	0.19395	-1.16902	-1.2187	-1.29468	-1.26222	-1.28986	-1.22376
GAPT	ENST00000513924.2	0.306626	0.756544	0.841126	-2.62026	-2.56558	-2.41981	-2.61023	-2.6303	-2.48739	-1.8083	-1.84673	-1.48418	-1.42544	-1.54807	-1.39203
ANXA4	ENST00000635311.1	0.306613	0.756553	0.841126	-0.665597	-1.34759	-0.825205	-2.35401	-1.91646	-0.995408	-1.15085	-1.25472	-1.17066	-1.22911	-1.19888	-1.08289
ZCWPW1	ENST00000490721.5	0.306562	0.756585	0.841148	-2.70929	-0.948192	-2.15442	-2.27824	-1.23932	-1.98422	-1.37664	-1.30733	-1.19266	-1.33379	-1.32531	-1.27245
H3-5	ENST00000340398.5	0.306528	0.756606	0.841159	-2.34719	-1.9918	-1.65154	-2.07112	-2.4483	-1.6477	-0.795046	-0.69079	-0.552256	-0.606176	-0.590738	-0.505983
DDX59	ENST00000447706.6	0.30649	0.75663	0.841163	-1.1344	-1.10799	-1.15039	-0.758393	-1.58094	-0.851134	-1.21373	-1.1487	-0.902126	-0.946956	-0.976175	-0.972844
ZAN	ENST00000538115.5	0.30648	0.756636	0.841163	-2.74484	-2.86472	-2.74195	-2.93688	-3.19089	-2.73119	-1.4827	-1.46037	-1.35956	-1.38679	-1.45421	-1.44857
NECAP1	ENST00000639038.1	0.306437	0.756663	0.841163	-1.71407	-2.33597	-2.07563	-1.59741	-0.946599	-2.17639	-1.06046	-1.01599	-0.918417	-0.988758	-1.00265	-0.941527
MTHFSD	ENST00000381214.9	0.306437	0.756663	0.841163	-2.34962	-1.56799	-1.41425	-2.08217	-2.1922	-1.96887	-1.61686	-1.75656	-1.55663	-1.66684	-1.68521	-1.75941
CRYZL1	ENST00000413017.2	0.306427	0.75667	0.841163	-0.185744	-0.420667	-0.172671	-0.573867	-0.858702	-0.232225	-1.38436	-1.3684	-1.25497	-1.17779	-1.34838	-1.30461
FGFR1	ENST00000619564.3	0.30634	0.756724	0.84121	-0.96855	-1.63213	-1.62187	-1.40751	-1.77711	-1.31474	-1.21104	-1.31239	-0.832091	-0.884735	-0.978493	-0.970873
BCL7B	ENST00000455335.2	0.306283	0.75676	0.841237	-0.553963	-0.495355	-1.10597	-0.273654	-0.764324	-0.81367	-1.72314	-1.68131	-1.6326	-1.77653	-1.90333	-1.86738
TMCO5A	ENST00000559502.5	0.306167	0.756833	0.841304	-1.54784	-1.86403	-1.73099	-1.38037	-1.46321	-2.21503	-1.57875	-1.51577	-1.33195	-1.41567	-1.48037	-1.34579
GBX2	ENST00000551105.1	0.306136	0.756852	0.841313	-2.62998	-2.50105	-2.4235	-2.57562	-2.55762	-2.50368	-1.5373	-1.51575	-1.49462	-1.50699	-1.66777	-1.64084
SEC16B	ENST00000308284.10	0.306111	0.756868	0.841317	-2.03656	-2.28798	-2.28038	-2.25397	-2.3962	-1.61943	-1.76363	-1.69603	-1.56267	-1.44101	-1.39964	-1.43808
ZBTB34	ENST00000373452.2	0.306072	0.756893	0.841331	-0.334533	0.157972	0.0423457	0.081654	0.092543	-0.016018	-0.861996	-0.729491	-0.329143	-0.478782	-0.546532	-0.456519
ATP4A	ENST00000262623.4	0.306025	0.756922	0.841351	-1.31379	-1.84626	-1.4892	-2.26114	-1.66507	-1.99076	-1.46416	-1.43649	-1.45825	-1.56592	-1.64605	-1.57436
TTC21A	ENST00000683103.1	0.306004	0.756936	0.841353	-2.31976	-1.60087	-1.74387	-1.98127	-1.72571	-1.71407	-1.59886	-1.52057	-1.47142	-1.58276	-1.63459	-1.58805
PIAS1	ENST00000562190.1	0.305947	0.756971	0.841379	-0.933018	-0.585752	-0.257247	-0.746745	-0.903983	-0.365799	-1.39214	-1.30375	-1.2908	-1.27506	-1.34458	-1.32419
MCM3	ENST00000229854.12	0.305927	0.756984	0.841379	-2.11229	-2.02629	-2.05456	-2.00111	-2.10691	-1.86304	-1.41123	-1.40645	-1.22199	-1.35451	-1.37157	-1.3018
TESPA1	ENST00000449076.6	0.305875	0.757017	0.841403	-1.26107	-0.907267	-1.22351	-0.835267	-1.00775	-0.810314	-1.62427	-1.55928	-1.26763	-1.26771	-1.24031	-1.20311
IDH3A	ENST00000559865.5	0.305806	0.75706	0.841438	-2.09229	-2.15369	-2.04301	-2.15085	-2.16872	-1.8871	-1.25653	-1.08867	-1.07296	-1.01248	-1.05471	-1.02668
CEP63	ENST00000682685.1	0.305723	0.757112	0.841482	-2.87653	-1.93272	-2.42267	-2.75538	-2.73485	-2.71085	-0.700665	-0.681127	-0.450301	-0.638196	-0.663113	-0.535512
FGD2	ENST00000274963.13	0.305668	0.757147	0.841498	-2.23738	-2.77714	-2.79793	-2.50159	-2.36132	-2.54103	-0.945809	-0.940999	-0.74103	-0.885303	-0.883233	-0.850955
MCF2L2	ENST00000414362.6	0.305645	0.757161	0.841498	-0.742607	-0.0583402	-0.805986	-0.316147	-1.81157	-0.144304	-1.08682	-1.12387	-0.948634	-0.989319	-0.908912	-0.895529
COASY	ENST00000590958.5	0.305644	0.757162	0.841498	-0.810155	-1.77388	-1.47935	-1.7258	-1.70062	-1.39708	-1.67414	-1.61238	-1.51856	-1.69025	-1.79145	-1.72698
TESPA1	ENST00000531122.5	0.30555	0.757221	0.841534	-2.57357	-2.63035	-2.55861	-2.59971	-2.5963	-2.57963	-1.40093	-1.42528	-1.24178	-1.34317	-1.29414	-1.28787
PHACTR3	ENST00000541461.5	0.305537	0.757229	0.841534	-2.1607	-2.32848	-1.64508	-2.71142	-2.58929	-2.42597	-1.35959	-1.25209	-0.921422	-1.12719	-1.11466	-1.06733
LIMK1	ENST00000538333.3	0.305535	0.757231	0.841534	-2.25189	-2.22288	-2.12419	-2.20582	-2.10022	-2.31035	-2.05639	-2.00377	-2.01104	-2.0713	-2.13235	-2.11638
RNASE9	ENST00000553541.5	0.305513	0.757244	0.841534	-2.31507	-2.54979	-2.46783	-2.52784	-2.51298	-2.48985	-1.87237	-1.9022	-1.73203	-1.83462	-1.72242	-1.70496
QDPR	ENST00000281243.10	0.305498	0.757254	0.841534	0.291257	-0.281907	-0.190892	-0.0526252	-0.0134251	-0.441718	-0.725972	-0.587727	-0.650951	-0.684243	-0.818635	-0.688857
CLEC12A	ENST00000304361.9	0.30544	0.75729	0.84156	-2.46514	-2.0142	-1.93234	-2.1497	-2.34627	-1.97043	-1.63921	-1.6619	-1.45018	-1.30773	-1.52237	-1.51144
QDPR	ENST00000514300.1	0.30539	0.757321	0.841582	-1.81511	-1.11585	-2.22612	-1.19639	-1.60206	-2.21129	-1.50152	-1.38161	-1.26944	-1.45942	-1.49624	-1.41627
SPIN3	ENST00000639809.1	0.30534	0.757353	0.841604	-1.67857	-1.83113	-1.81401	-0.899687	-0.611231	-1.93373	-1.18496	-1.16141	-1.12869	-1.26847	-1.30258	-1.24928
CD46	ENST00000367041.5	0.305308	0.757373	0.841613	-1.84413	-0.839297	-1.7787	-1.69716	-0.66358	-1.87795	-0.898994	-0.939588	-0.689012	-0.818117	-0.738642	-0.711203
NDUFS2	ENST00000678793.1	0.305246	0.757412	0.841643	-1.23669	-2.4717	-1.93405	-1.45795	-2.14756	-2.08162	-0.953177	-0.911369	-0.77423	-0.886935	-1.12942	-1.03071
ZNF227	ENST00000586228.5	0.30522	0.757429	0.841648	-2.01805	-0.595879	-0.88295	-0.777635	-1.26801	-0.580727	-1.52008	-1.41643	-1.3344	-1.38284	-1.49828	-1.35396
AGAP9	ENST00000452145.6	0.305156	0.757469	0.84168	-0.0981875	-0.335965	-0.181553	-0.09561	-0.210642	-0.0514374	-1.37434	-1.43458	-1.43069	-1.38751	-1.37107	-1.33706
CHMP1A	ENST00000676402.1	0.305091	0.75751	0.841706	-2.64685	-2.56171	-2.55174	-2.60203	-2.57635	-2.57776	-1.35027	-1.32251	-1.17239	-1.33457	-1.43166	-1.35583
NCKIPSD	ENST00000294129.7	0.305081	0.757516	0.841706	-0.47296	-1.85845	-1.70143	-1.5024	-1.24298	-1.35032	-1.26852	-1.29671	-1.30244	-1.35302	-1.44505	-1.44175
DCD	ENST00000293371.11	0.305026	0.757551	0.84171	-1.29791	-0.672916	-0.656137	-0.80933	-1.27264	-0.664025	-1.54919	-1.50639	-1.51093	-1.56138	-1.56346	-1.5212
MTHFD2L	ENST00000429335.5	0.30502	0.757555	0.84171	-1.07366	-2.09559	-1.5377	-2.17787	-1.82745	-2.10875	-1.80717	-1.66435	-1.54524	-1.50827	-1.49799	-1.51281
PCSK7	ENST00000676339.1	0.305	0.757567	0.84171	-2.08894	-1.75079	-1.32829	-2.05266	-1.74934	-1.66265	-0.756995	-0.752691	-0.736349	-0.815638	-0.961588	-0.97723
MAPK8	ENST00000360332.7	0.304999	0.757568	0.84171	-2.23645	-2.22333	-2.1444	-2.26412	-2.32585	-2.19563	-1.11025	-0.995787	-0.667304	-0.775575	-0.707459	-0.72381
IL32	ENST00000552936.5	0.304928	0.757612	0.841735	-2.26144	-2.33087	-2.30172	-2.28701	-2.34302	-2.29478	-1.26815	-1.33121	-1.46282	-1.42833	-1.45213	-1.43493
CABP1	ENST00000316803.7	0.304925	0.757614	0.841735	-0.905572	-2.4743	-1.52141	-2.53691	-2.14534	-2.43724	-1.57265	-1.51486	-1.53432	-1.65238	-1.81331	-1.81334
C2	ENST00000469372.5	0.304872	0.757648	0.841753	-1.34623	-2.54791	-1.68229	-1.76803	-2.21532	-2.01137	-1.84836	-1.77752	-1.80575	-1.82636	-1.91258	-1.83688
CFAP298-TCP10L	ENST00000673072.2	0.304862	0.757654	0.841753	-1.09963	-1.23633	-0.981463	-1.95541	-1.67243	-1.24596	-1.12017	-1.05028	-0.925647	-1.07125	-1.29761	-1.14735
KANSL3	ENST00000451819.5	0.30481	0.757686	0.841776	-1.75567	-2.34927	-2.23999	-2.12878	-1.40725	-2.28672	-1.8267	-1.76888	-1.62785	-1.74723	-1.73289	-1.69265
ABHD5	ENST00000646378.1	0.30473	0.757737	0.841779	-0.498571	-0.438853	-0.380833	-1.76176	-2.05991	-0.21114	-0.88619	-0.779402	-0.65402	-0.711183	-0.694085	-0.716398
VRK3	ENST00000596121.5	0.304727	0.757739	0.841779	-0.441938	-2.22829	-0.923118	-1.93054	-1.97944	-1.90418	-1.88632	-1.86362	-1.71355	-1.80689	-1.79595	-1.80755
AKAP8L	ENST00000681459.1	0.304717	0.757745	0.841779	-2.19914	-1.58896	-1.8678	-1.91499	-1.8145	-1.61577	-1.67155	-1.70151	-1.57367	-1.71278	-1.85646	-1.73323
ALG8	ENST00000680063.1	0.304714	0.757747	0.841779	-2.18592	-1.86412	-1.66887	-2.36703	-2.12481	-1.29307	-1.25922	-1.27624	-1.12626	-1.11587	-1.17789	-1.10556
SP110	ENST00000392048.7	0.304711	0.757749	0.841779	-1.81487	-1.88332	-1.86571	-1.91393	-1.95944	-1.57281	-1.60128	-1.49196	-1.31067	-1.49474	-1.41022	-1.40398
ENTR1	ENST00000371725.7	0.304651	0.757787	0.841807	-0.691231	-0.0926195	-0.152481	-0.55222	-0.447085	-0.715672	-0.728249	-0.708547	-0.687715	-0.639524	-0.852986	-0.856865
C2	ENST00000484636.1	0.304577	0.757833	0.841846	-2.31631	-2.14472	-2.20255	-2.25709	-2.24595	-2.07881	-1.73186	-1.79687	-1.64769	-1.81907	-1.70938	-1.76102
GCFC2	ENST00000470503.1	0.304252	0.758038	0.842052	-0.62633	-0.352842	-0.791246	-0.455492	-0.47251	-0.563691	-0.637972	-0.63608	-0.694021	-0.662316	-0.67203	-0.674892
TMSB4X	ENST00000380635.5	0.304245	0.758042	0.842052	-0.552535	-0.625358	-0.221578	-1.11762	-0.478183	-0.293828	-1.26949	-1.27239	-1.157	-1.16993	-1.32241	-1.30713
NCF4	ENST00000650827.1	0.304091	0.75814	0.842146	-2.2977	-2.58097	-2.50235	-2.55759	-2.54003	-2.28769	-1.60012	-1.65775	-1.42921	-1.56006	-1.5984	-1.58674
RAD51AP1	ENST00000538817.5	0.304073	0.758151	0.842146	-0.739457	-1.60839	-1.03429	-0.770869	-1.14059	-1.10939	-1.54992	-1.50929	-1.21662	-1.30896	-1.19924	-1.13908
NBPF12	ENST00000611443.4	0.303964	0.75822	0.842209	-1.3527	-2.3842	-1.7171	-2.32299	-2.20006	-2.29575	-1.66167	-1.43589	-1.23121	-1.20836	-1.2201	-1.18423
ALDH7A1	ENST00000636886.1	0.303928	0.758242	0.842213	-1.4243	-2.20253	-0.751488	-2.06867	-1.6192	-1.03124	-1.03849	-1.04944	-1.13514	-1.06131	-1.21468	-0.983474
RAB5IF	ENST00000483815.5	0.303921	0.758247	0.842213	-2.17651	-1.11738	-1.96881	-0.625724	-1.68297	-2.00552	-1.01008	-1.03662	-0.863218	-1.02461	-1.01808	-1.06524
DNAJC17	ENST00000560645.5	0.303902	0.758259	0.842213	-0.638592	-0.427837	-1.42161	-0.526634	-0.321068	-1.5916	-1.37763	-1.39045	-1.42183	-1.51136	-1.42309	-1.3819
SNX14	ENST00000683880.1	0.303841	0.758297	0.842242	-2.54209	-1.92885	-2.38209	-2.44534	-2.29513	-2.2033	-0.999942	-0.992535	-0.800674	-0.861514	-0.792843	-0.828073
SLC25A14	ENST00000218197.9	0.303784	0.758333	0.842269	-1.95384	-1.92681	-2.06188	-0.801211	-2.10474	-1.0361	-1.27025	-1.16711	-1.13426	-1.24757	-1.1925	-1.18785
CNGA4	ENST00000379936.3	0.303649	0.758418	0.84235	-1.12857	-1.64122	-0.848652	-1.2446	-1.72731	-0.845849	-1.79515	-1.85239	-1.70851	-1.77169	-1.78121	-1.78119
GET1	ENST00000649224.1	0.303611	0.758442	0.842357	-2.24861	-0.447326	-1.12653	-0.929795	-1.06444	-0.405022	-0.902769	-0.83979	-0.757409	-0.864386	-0.770494	-0.78699
ACVRL1	ENST00000388922.9	0.303599	0.75845	0.842357	-1.78164	-1.95223	-2.46956	-1.78253	-2.35209	-1.82669	-0.997644	-1.03073	-0.94004	-1.08434	-1.11781	-1.05443
NPHP3	ENST00000684294.1	0.303583	0.75846	0.842357	-1.89325	-1.64526	-0.358854	-2.14142	-1.38797	-1.2007	-1.20361	-1.06349	-1.03948	-1.01434	-0.925549	-0.973375
ATG7	ENST00000418682.5	0.303516	0.758502	0.842381	-2.19953	-2.18192	-2.12858	-2.18682	-2.21166	-2.12472	-1.22968	-1.24585	-1.08403	-1.22061	-1.2325	-1.27225
NRG1	ENST00000539990.3	0.30351	0.758506	0.842381	-2.56203	-1.3319	-1.68311	-2.08742	-2.39829	-2.15217	-1.63265	-1.61687	-1.45541	-1.4919	-1.58183	-1.44639
RP11-411B6.6	ENST00000557395.5	0.303443	0.758549	0.842415	-2.0887	-0.682711	-1.58001	-1.53034	-1.58368	-2.13637	-1.46601	-1.48043	-1.35973	-1.56906	-1.58318	-1.38874
SLC37A3	ENST00000462881.1	0.303416	0.758565	0.84242	-1.43365	-1.02236	-0.327746	-1.70453	-0.743811	-0.798404	-1.52759	-1.63696	-1.50596	-1.55049	-1.60594	-1.6505
PLSCR1	ENST00000463777.5	0.303344	0.758611	0.842447	-1.77528	-2.10459	-2.08333	-1.68087	-1.91667	-1.57886	-0.897434	-0.802555	-0.551683	-0.880527	-0.778995	-0.801817
TOMM5	ENST00000544379.1	0.30334	0.758613	0.842447	-1.70851	-1.93934	-1.83789	-2.08837	-2.01032	-1.70928	-1.29592	-1.22493	-1.13966	-1.23588	-1.16644	-1.19254
OMD	ENST00000375550.5	0.303199	0.758702	0.84252	-1.22461	-1.07992	-1.41081	-1.04223	-1.27187	-1.28308	-1.65415	-1.64261	-1.49927	-1.48733	-1.32805	-1.31154
CSPP1	ENST00000677256.1	0.30318	0.758714	0.84252	-0.912329	-0.923277	-1.21593	-0.901501	-1.2073	-0.856842	-1.0935	-1.08869	-0.801889	-0.929048	-0.93458	-0.860772
FAM222B	ENST00000582266.6	0.30318	0.758714	0.84252	-2.16027	-2.15096	-2.04998	-2.14906	-2.20844	-2.06057	-0.812746	-0.924401	-0.611541	-0.698917	-0.741186	-0.651119
OR56A3	ENST00000641905.1	0.303082	0.758776	0.842575	-2.50329	-2.38683	-2.63084	-2.42315	-2.58893	-2.14467	-1.72645	-1.67668	-1.25989	-1.16891	-1.14451	-1.14347
LCA5L	ENST00000380671.6	0.303031	0.758808	0.842597	-2.2404	-0.941271	-2.11878	-1.82925	-2.22718	-1.74581	-0.572901	-0.544343	-0.482009	-0.537072	-0.725742	-0.695909
LDAH	ENST00000403006.6	0.303009	0.758822	0.842599	-1.25026	-0.979925	-0.744452	-2.37645	-1.44424	-1.74225	-1.54573	-1.5054	-1.40874	-1.34145	-1.45075	-1.30112
MLH1	ENST00000536378.5	0.302896	0.758893	0.842665	-0.814702	-0.703516	-0.928059	-0.578849	-0.61478	-1.3496	-1.19827	-1.26448	-0.945903	-1.1155	-1.0907	-0.961587
LRPPRC	ENST00000682303.1	0.30286	0.758916	0.842677	-1.98596	-2.28853	-2.09172	-1.93645	-2.31804	-1.9852	-1.2974	-1.31278	-1.02222	-1.09774	-1.07485	-1.01997
SNX21	ENST00000462307.5	0.302842	0.758928	0.842677	-2.55271	-2.41208	-2.41018	-2.47223	-2.43824	-2.43989	-1.8705	-1.81422	-1.66553	-1.83302	-1.90351	-1.89301
MYOM3	ENST00000374434.4	0.302562	0.759105	0.84286	-2.0345	-1.90684	-2.80369	-1.91233	-2.855	-1.81954	-1.35254	-1.31195	-1.13959	-1.2316	-1.28831	-1.18074
LIPI	ENST00000680487.1	0.302482	0.759155	0.842873	-2.42815	-2.53464	-2.44346	-2.40057	-2.38688	-2.54108	-1.09819	-1.15881	-0.97344	-0.950878	-1.2073	-1.17244
DCP2	ENST00000502635.2	0.302476	0.759159	0.842873	-1.71967	-0.0344287	-1.27622	-0.60786	-0.26919	-0.547449	-1.17359	-1.04207	-1.13713	-1.17963	-1.07351	-1.14832
VOPP1	ENST00000428097.5	0.302444	0.759179	0.842873	-1.2661	-1.81164	-1.69954	-1.14795	-2.40399	-1.28188	-1.42505	-1.38272	-1.29767	-1.41997	-1.40406	-1.36375
EFCAB10	ENST00000490493.1	0.302436	0.759184	0.842873	-0.663257	-1.14495	-0.619964	-1.69397	-1.03173	-0.457571	-1.27432	-1.39805	-1.12739	-1.19886	-1.182	-1.158
MGAT2	ENST00000305386.4	0.302413	0.759198	0.842873	-0.985208	-0.442033	-0.828663	-0.644912	-0.0176276	-0.869502	-0.869487	-0.849887	-0.710656	-0.837222	-0.796146	-0.836296
ABCC6	ENST00000574094.6	0.302411	0.7592	0.842873	-2.56273	-0.989172	-1.35208	-1.26768	-1.68256	-1.71901	-0.948542	-0.845604	-0.734184	-0.986012	-1.04093	-0.99622
LYG2	ENST00000409679.5	0.30241	0.7592	0.842873	-2.00586	-2.12241	-0.962284	-2.32597	-1.91325	-1.4945	-1.89893	-1.83752	-1.75556	-1.73748	-1.73922	-1.73934
HDAC8	ENST00000649116.1	0.302352	0.759237	0.842889	-1.79483	-2.40005	-2.30202	-2.28052	-2.12209	-2.22745	-1.1313	-0.980999	-0.692294	-0.707581	-0.730428	-0.645145
TARDBP	ENST00000439080.6	0.302338	0.759246	0.842889	-0.850863	-2.27175	-1.47066	-0.789974	-1.31401	-0.876517	-0.771413	-0.859644	-0.840707	-0.827762	-0.842726	-0.83382
PCGF5	ENST00000543648.5	0.302331	0.75925	0.842889	-1.95234	-2.2584	-0.88007	-2.2809	-2.28994	-1.45878	-1.54653	-1.43472	-1.13752	-1.04402	-0.924932	-1.00469
FBXO34	ENST00000681904.1	0.302304	0.759268	0.842895	-2.14044	-0.42646	-0.902609	-0.613598	-0.909104	-0.837643	-1.05377	-0.976814	-0.867308	-0.867278	-0.860145	-0.864288
IL2RG	ENST00000374188.7	0.30225	0.759302	0.842919	-2.65359	-2.20886	-2.54446	-2.60027	-2.49911	-2.54413	-1.45368	-1.41746	-1.31909	-1.29021	-1.36739	-1.29824
MANBA	ENST00000644965.1	0.302215	0.759324	0.84293	-1.37128	-2.31114	-2.22724	-2.02347	-2.18059	-2.0025	-1.33642	-1.40146	-1.24129	-1.32117	-1.41341	-1.28138
ARHGAP25	ENST00000409030.7	0.302149	0.759366	0.842964	-1.16333	-2.20159	-1.78748	-1.84904	-2.10741	-1.92405	-1.4103	-1.31765	-1.13554	-1.33658	-1.3269	-1.25784
PTPA	ENST00000347048.8	0.302098	0.759397	0.842986	-2.44768	-1.28366	-2.23063	-2.25155	-2.41995	-1.93003	-1.56587	-1.58296	-1.38737	-1.47696	-1.62852	-1.56981
TUBA1B	ENST00000547765.5	0.301995	0.759463	0.843045	-1.45247	-1.58043	-1.27222	-2.11886	-1.58064	-1.2279	-1.40817	-1.47182	-1.26723	-1.39228	-1.46938	-1.43615
CAPN10	ENST00000270364.11	0.301912	0.759516	0.84309	-1.09725	-2.58211	-1.76883	-1.30184	-1.48775	-1.19478	-0.663165	-0.705342	-0.566308	-0.66309	-0.727572	-0.83315
TGIF1	ENST00000330513.10	0.301887	0.759531	0.843095	-0.650011	-0.847946	-1.19298	-0.724001	-0.667654	-1.10477	-1.08273	-1.03072	-0.904006	-0.927208	-1.01195	-0.964963
ZNF3	ENST00000412947.6	0.301865	0.759545	0.843096	0.0987856	0.214203	0.423603	-0.9497	-0.836608	0.148492	-1.36553	-1.31248	-1.22262	-1.33563	-1.33895	-1.28166
MRM1	ENST00000612760.1	0.301838	0.759562	0.843102	-2.03355	-0.966556	-1.12236	-1.74698	-1.16894	-1.09479	-1.60336	-1.6258	-1.59211	-1.66437	-1.69596	-1.65964
TRIM6	ENST00000380107.5	0.301689	0.759656	0.843193	-2.4593	-2.17123	-1.35122	-2.50279	-2.34503	-1.4119	-1.11699	-1.04558	-0.826204	-0.872102	-0.873822	-0.887935
GABARAPL1	ENST00000542722.5	0.301556	0.75974	0.843274	-2.36828	-2.28623	-1.72917	-2.463	-2.2307	-2.25847	-1.3342	-1.51424	-1.374	-1.46164	-1.43105	-1.38974
BTD	ENST00000673467.1	0.301524	0.759761	0.843283	-2.36376	-2.38348	-2.34808	-2.42761	-2.38805	-2.32059	-0.754161	-0.665734	-0.625351	-0.632683	-0.690419	-0.772644
HNRNPM	ENST00000620401.4	0.301492	0.759781	0.843291	-0.924846	-0.385379	-0.5257	-0.511771	-0.491639	-1.02573	-0.66005	-0.712978	-0.597686	-0.750418	-0.848708	-0.811747
SAXO1	ENST00000380534.9	0.301468	0.759796	0.843291	-2.36641	-2.71362	-2.57369	-2.73536	-2.71535	-2.58086	-1.40692	-1.37406	-1.08572	-1.30989	-1.28683	-1.20504
ZAN	ENST00000542585.5	0.301447	0.75981	0.843291	-2.77933	-2.88745	-2.76844	-2.95544	-3.19989	-2.75995	-1.48173	-1.46884	-1.37837	-1.38868	-1.45219	-1.45543
PARP2	ENST00000529465.6	0.301436	0.759816	0.843291	-0.830041	-2.15153	-0.657766	-0.981026	-0.415698	-2.07038	-1.06395	-1.2206	-1.08366	-1.1938	-1.12616	-1.13772
PLD2	ENST00000572940.5	0.301324	0.759887	0.843357	-0.0628483	-0.590071	-0.340808	-0.65874	-0.283259	-0.930906	-1.30174	-1.36716	-1.34599	-1.36609	-1.54779	-1.43786
IL32	ENST00000325568.9	0.301278	0.759917	0.843376	-2.4434	-2.48758	-2.45731	-2.44499	-2.49566	-2.32991	-1.59569	-1.65118	-1.65778	-1.72321	-1.75304	-1.59619
CELF2	ENST00000354897.3	0.301199	0.759966	0.843418	-0.615205	-0.836848	-1.30671	0.123908	0.0275594	-0.526794	-1.32507	-1.38831	-1.21476	-1.35204	-1.28356	-1.24822
IFITM1	ENST00000681577.1	0.301166	0.759987	0.843427	-1.36241	-1.96209	-1.63919	-2.16451	-2.16446	-1.69309	-1.81274	-1.78532	-1.61436	-1.78792	-1.6655	-1.72549
CPM	ENST00000551568.6	0.301149	0.759998	0.843427	-2.12998	-1.13959	-0.798647	-2.26519	-1.16853	-1.04096	-0.806343	-0.812836	-0.601295	-0.67857	-0.65064	-0.68386
ZNF765	ENST00000507045.5	0.301093	0.760033	0.843444	-2.22237	-1.66882	-1.2153	-2.24566	-2.33433	-1.91315	-1.75421	-1.71488	-1.64361	-1.67544	-1.82749	-1.84234
GAPT	ENST00000502276.6	0.301087	0.760037	0.843444	-2.60704	-2.55158	-2.4035	-2.59772	-2.61882	-2.47266	-1.85803	-1.84715	-1.46512	-1.46239	-1.56103	-1.42014
RTBDN	ENST00000393233.6	0.301014	0.760084	0.843482	-2.34764	-2.36663	-2.23128	-2.31046	-1.99456	-2.43699	-1.84416	-1.89573	-1.86122	-1.88016	-1.8425	-1.78919
IFI27	ENST00000618863.1	0.300989	0.760099	0.843486	-2.29045	-1.74748	-2.14694	-2.23089	-2.1695	-2.11082	-1.64367	-1.76652	-1.60183	-1.59291	-1.60801	-1.5887
TMC7	ENST00000421369.3	0.300943	0.760128	0.843488	-0.383224	-1.87467	-0.552092	-0.844781	-0.86563	-1.45567	-1.42018	-1.52742	-1.13957	-1.23617	-1.16623	-1.14796
ZNF561	ENST00000443819.5	0.300942	0.760129	0.843488	-0.979697	-0.371704	-1.49158	-0.537109	-0.939172	-0.954437	-1.5839	-1.51459	-1.35529	-1.48794	-1.42789	-1.32485
QDPR	ENST00000513615.5	0.300898	0.760157	0.843488	-1.19473	-1.52974	-1.39907	-2.4347	-2.45725	-1.03251	-1.19984	-1.15033	-1.05939	-1.22365	-1.17489	-1.1617
PCMTD2	ENST00000609372.1	0.300895	0.760158	0.843488	-2.04893	-1.60795	-0.68644	-2.08437	-1.64667	-1.239	-0.799148	-0.921987	-0.725621	-0.78437	-0.82694	-0.87226
GPBP1L1	ENST00000355105.8	0.300891	0.760161	0.843488	0.639245	0.903722	0.661844	0.756877	0.819134	0.774754	-1.13453	-1.10231	-0.828711	-0.804772	-0.831603	-0.762189
SCIN	ENST00000341757.9	0.300843	0.760192	0.843509	-2.42419	-2.30194	-1.36489	-2.53007	-1.72983	-2.40359	-1.39782	-1.41273	-1.29919	-1.32359	-1.39665	-1.36346
ERCC8	ENST00000643708.1	0.300734	0.76026	0.843572	-1.13022	-0.433801	-0.524154	-2.40824	-1.54471	-0.744415	-1.00434	-0.911276	-0.747094	-0.877492	-0.852445	-0.787465
GTPBP3	ENST00000600625.5	0.3007	0.760282	0.843572	-0.733281	-1.70818	-0.942401	-1.59166	-0.988117	-0.858412	-1.0876	-1.12421	-0.811178	-0.978266	-1.0152	-1.02343
AMELX	ENST00000380714.7	0.300696	0.760285	0.843572	-1.78048	-2.4293	-2.13638	-2.4024	-2.27037	-2.36758	-1.79914	-1.84113	-1.55487	-1.65599	-1.52866	-1.47313
COBLL1	ENST00000483743.6	0.300594	0.76035	0.843625	-2.27163	-2.39587	-2.1684	-2.35581	-2.2503	-2.3138	-0.989127	-0.954381	-1.01474	-0.995375	-0.941031	-0.998647
RNASET2	ENST00000620173.5	0.300571	0.760364	0.843625	-2.10007	-2.51612	-2.33069	-2.48534	-2.42676	-2.46148	-0.751809	-0.774386	-0.786215	-0.81158	-0.851787	-0.853767
SMIM7	ENST00000602194.5	0.300565	0.760368	0.843625	-1.84576	-0.321797	-0.539055	-1.07422	-0.367309	-0.749981	-1.18105	-1.05374	-1.03937	-1.16199	-1.20318	-1.18382
PROM1	ENST00000447510.7	0.300519	0.760397	0.843644	0.293564	-1.74803	-1.76047	-1.1718	-1.71816	-0.680741	-1.28354	-1.32083	-1.11422	-1.22352	-1.20383	-1.05821
PPT1	ENST00000449045.7	0.300392	0.760478	0.843706	-1.79917	-0.910847	-1.21238	-1.87106	-1.80648	-1.61366	-1.27116	-1.30879	-1.11996	-1.14795	-1.0445	-1.17151
SPATA2L	ENST00000335360.11	0.300387	0.760481	0.843706	-1.78261	-1.69307	-2.0389	-1.78288	-1.28823	-2.04064	-1.8234	-1.77597	-1.67136	-1.79265	-2.01449	-1.87511
SGK2	ENST00000373077.5	0.300373	0.760489	0.843706	-1.68477	-2.40922	-2.23577	-1.35113	-2.43198	-1.93264	-1.50861	-1.57258	-1.31779	-1.29353	-1.33678	-1.3619
PIK3C2G	ENST00000433979.6	0.300271	0.760554	0.843763	-3.0735	-2.56439	-2.39623	-2.99316	-2.9759	-2.91156	-1.52976	-1.5333	-1.2304	-1.21837	-1.24234	-1.13865
EPG5	ENST00000592272.5	0.300245	0.760571	0.843763	-1.72831	-2.23444	-1.92305	-2.27401	-2.112	-2.24762	-1.35787	-1.41563	-1.17099	-1.36288	-1.2983	-1.27856
KMO	ENST00000366559.9	0.300236	0.760576	0.843763	-1.3475	-2.45239	-2.06961	-0.962749	-2.19929	-1.80022	-1.50837	-1.41579	-1.14449	-1.13344	-1.19843	-1.20486
KIF5C	ENST00000678160.1	0.300216	0.760589	0.843764	-1.3728	-2.16462	-1.82011	-1.32893	-2.11823	-1.67842	-0.757378	-0.691723	-0.581372	-0.629989	-0.590855	-0.587904
GPR18	ENST00000416594.2	0.300189	0.760606	0.84377	-1.56296	-2.12983	-1.92724	-2.06796	-2.06815	-1.9678	-1.41542	-1.29547	-1.22855	-1.17641	-1.22982	-1.09633
FAM47E-STBD1	ENST00000515604.5	0.300149	0.760632	0.843784	-2.25392	-1.8162	-2.30791	-1.91827	-2.13759	-1.59404	-0.985228	-0.903957	-0.754117	-0.83533	-0.78179	-0.865769
CLTCL1	ENST00000617103.4	0.300071	0.760681	0.843826	-0.315991	-0.725372	-0.752709	-0.595692	-0.872959	-0.494816	-1.58772	-1.59253	-1.61008	-1.63683	-1.76534	-1.71345
ADSL	ENST00000624503.1	0.300029	0.760708	0.843842	-1.93215	-1.90514	-2.03069	-1.90176	-2.01669	-1.69851	-0.693318	-0.734981	-0.618263	-0.672734	-0.83771	-0.70209
NFATC3	ENST00000349223.9	0.299957	0.760753	0.843876	-1.19778	-0.466821	-0.140636	-0.700852	-2.04575	-0.128581	-0.780263	-0.739459	-0.502337	-0.520785	-0.657932	-0.578845
SLC5A10	ENST00000395647.6	0.299931	0.76077	0.843876	-2.51156	-2.75153	-2.68002	-2.64327	-2.71499	-2.70075	-1.55829	-1.60258	-1.48346	-1.55043	-1.56929	-1.64952
CAPN13	ENST00000458085.6	0.299925	0.760774	0.843876	-0.914037	-2.26364	-2.70602	-1.71467	-2.74124	-1.4682	-1.68987	-1.66874	-1.66101	-1.65487	-1.60831	-1.56148
HSPD1	ENST00000678545.1	0.299814	0.760844	0.84394	-0.247912	-0.765731	-0.465203	-1.30237	-1.17294	-0.412054	-0.92837	-0.847039	-0.774408	-0.782856	-0.86716	-0.765789
TDRKH	ENST00000525790.5	0.299733	0.760895	0.843971	-0.0688701	-0.65616	-0.587206	-0.489265	-0.425906	-0.351162	-1.20845	-1.32626	-1.05326	-1.14291	-1.23896	-1.31909
CEP120	ENST00000675686.1	0.299733	0.760895	0.843971	-1.14679	-2.20979	-2.02352	-2.16873	-2.23286	-1.43762	-1.08298	-1.08815	-0.836668	-0.972288	-0.939786	-0.879254
PTPN7	ENST00000480836.5	0.299682	0.760928	0.843993	-2.59029	-2.30276	-2.29021	-2.41878	-2.42997	-2.43688	-1.98321	-1.96657	-1.74294	-1.92698	-2.03108	-1.89737
PRSS37	ENST00000452758.1	0.299462	0.761067	0.844093	-2.09371	-2.42392	-2.22461	-2.27083	-2.1682	-2.15679	-1.75024	-1.70166	-1.57977	-1.68237	-1.55124	-1.62802
UBA6	ENST00000322244.10	0.299458	0.761069	0.844093	0.40419	0.547257	0.488524	0.422184	0.42157	0.430597	-0.329184	-0.211771	-0.120425	-0.206183	-0.166266	-0.173627
RP5-1052I5.2	ENST00000370548.3	0.299427	0.761089	0.844093	-1.78171	-1.36235	-0.783041	-2.02965	-1.78605	-1.85338	-1.50587	-1.43888	-1.1913	-1.2133	-1.2469	-1.161
CMTM5	ENST00000359320.7	0.29942	0.761094	0.844093	-2.0357	-2.3321	-2.24571	-2.35917	-2.3303	-2.04407	-1.71032	-1.69367	-1.64811	-1.60415	-1.81495	-1.7036
NOSIP	ENST00000600019.5	0.299417	0.761096	0.844093	-1.1834	-1.08517	-1.4694	-0.893881	-1.15071	-1.54048	-1.53431	-1.51476	-1.46013	-1.55555	-1.59792	-1.70463
POT1	ENST00000653274.1	0.299416	0.761096	0.844093	-1.48346	-1.94346	-1.51593	-1.63687	-1.7316	-1.29823	-1.33513	-1.16883	-0.985158	-0.96759	-1.01934	-1.01813
LDB2	ENST00000508918.5	0.299396	0.761109	0.844093	-0.440297	-2.00097	-0.943503	-1.40502	-2.29088	-1.17939	-1.43446	-1.46847	-1.20855	-1.37229	-1.35276	-1.42769
SNX1	ENST00000560260.5	0.299389	0.761113	0.844093	-1.03296	-0.974123	-0.704629	-1.28814	-0.899817	-0.771902	-1.48077	-1.50209	-1.41522	-1.43899	-1.52003	-1.49813
FCGR2A	ENST00000271450.12	0.299348	0.76114	0.844109	-1.50864	-2.79914	-1.67669	-1.38918	-2.79222	-1.22036	-0.701066	-0.601306	-0.752268	-0.714019	-0.745611	-0.77816
VPS33B	ENST00000333371.8	0.299304	0.761167	0.844126	-0.927447	0.162391	-0.253976	-0.167548	-0.0461941	-0.0281356	-1.35579	-1.4262	-1.34262	-1.41134	-1.49373	-1.42065
APOLD1	ENST00000326765.10	0.299091	0.761302	0.844263	-1.08629	-1.38944	-1.89739	-0.368942	-0.88522	-0.642647	-0.87697	-0.993358	-0.646036	-0.799089	-0.698205	-0.67893
FOXP1	ENST00000327590.9	0.299051	0.761328	0.844269	-1.12229	-0.923797	-1.03189	-1.20084	-1.24537	-1.00269	-1.33294	-1.27605	-1.12181	-1.16955	-1.25697	-1.16446
SPIDR	ENST00000524033.5	0.299034	0.761339	0.844269	-1.37309	-0.526073	-0.435796	-0.856096	-0.511871	-0.896517	-1.47766	-1.41372	-1.26491	-1.35427	-1.30194	-1.32119
WIPI1	ENST00000546360.5	0.298996	0.761363	0.844269	0.00270964	-0.967347	-0.135288	-0.793425	-1.03547	-0.595201	-1.63261	-1.61155	-1.53408	-1.5128	-1.62814	-1.59682
MAN1C1	ENST00000263979.7	0.298977	0.761375	0.844269	-0.297958	-0.81009	-0.601537	-1.14422	-0.271403	-1.00539	-1.50618	-1.46091	-1.21086	-1.24164	-1.34235	-1.36762
DISC1	ENST00000366633.7	0.298976	0.761375	0.844269	-0.856738	-2.28925	-1.12253	-1.67516	-1.23089	-0.941657	-0.817101	-0.839062	-0.727293	-0.798192	-0.848711	-0.747162
DIAPH1	ENST00000523100.5	0.29897	0.761379	0.844269	-1.62851	-1.19014	-1.14775	-2.10655	-1.74038	-1.73195	-1.40812	-1.4181	-1.41141	-1.39627	-1.44708	-1.36516
SEC22A	ENST00000309934.4	0.298929	0.761406	0.844284	-0.730633	-0.98119	-0.928169	-0.67367	-0.874832	-0.526348	-1.1878	-1.32331	-0.891276	-0.989311	-0.861203	-0.860948
LIG1	ENST00000613670.4	0.298814	0.761478	0.844349	-0.262463	-1.95047	-1.72588	-1.71566	-0.901888	-1.87535	-1.10518	-1.08904	-0.938376	-0.956227	-1.02143	-0.999022
APBB2	ENST00000295974.12	0.298799	0.761488	0.844349	-1.25161	-2.13813	-1.51505	-1.95993	-2.0908	-1.88982	-1.19794	-1.12327	-0.756341	-0.74098	-0.745168	-0.682158
APTX	ENST00000673416.1	0.298716	0.76154	0.844381	-0.855954	-0.771489	-0.514213	-1.02409	-0.52038	-1.82612	-1.36737	-1.34006	-1.14037	-1.22885	-1.17107	-1.07744
HCRTR1	ENST00000373706.9	0.298716	0.761541	0.844381	-2.4201	-2.52043	-2.30605	-2.4799	-2.52425	-2.14849	-1.74666	-1.75679	-1.72891	-1.70433	-1.81697	-1.80021
ZNF136	ENST00000652580.1	0.298643	0.761587	0.844419	-0.34809	-0.558354	-0.186517	-0.801205	-0.641791	-0.653326	-1.22385	-1.21705	-0.969085	-1.01004	-0.980627	-0.890227
CFAP410	ENST00000397956.7	0.298611	0.761607	0.844428	-2.69634	-2.36675	-2.46937	-2.3966	-2.54044	-2.25137	-1.48289	-1.50284	-1.47259	-1.53817	-1.69175	-1.68788
TTLL3	ENST00000473661.5	0.298531	0.761658	0.844471	-2.31099	-2.46802	-2.29258	-2.21226	-2.49999	-2.09273	-1.57534	-1.34384	-1.27171	-1.41623	-1.47224	-1.33975
POLR2B	ENST00000314595.6	0.298474	0.761694	0.844498	1.1524	1.25582	1.35258	1.17337	1.3149	1.22242	-0.496225	-0.291621	-0.449582	-0.426656	-0.561893	-0.56026
OR2V2	ENST00000641791.1	0.298417	0.76173	0.844525	-0.936692	-1.07558	-0.960176	-1.12302	-1.45685	-0.9072	-1.1067	-1.18439	-0.788	-0.788019	-0.893113	-0.812923
STK31	ENST00000456014.6	0.298366	0.761763	0.84454	-1.81899	-2.32905	-2.09609	-2.26784	-2.29231	-2.1965	-1.26294	-1.3941	-1.29842	-1.39207	-1.37349	-1.40508
ZNF254	ENST00000595187.1	0.298347	0.761775	0.84454	-2.26853	-1.14885	-1.23025	-0.868156	-2.20022	-0.462754	-1.61717	-1.58147	-1.57521	-1.5312	-1.56889	-1.49343
LRRCC1	ENST00000523669.5	0.29834	0.76178	0.84454	-2.29886	-0.759927	-0.739849	-1.33397	-1.38606	-0.710964	-1.03364	-0.961846	-0.855676	-0.946082	-0.883935	-0.895836
TAC3	ENST00000379411.6	0.298293	0.761809	0.84456	-2.2924	-2.18262	-2.44095	-2.13269	-2.21678	-2.14585	-1.38038	-1.44187	-1.33254	-1.45705	-1.46271	-1.48156
IL12A	ENST00000466512.1	0.298269	0.761825	0.844561	-1.47325	-2.21101	-2.51409	-1.85151	-1.42281	-2.2292	-1.05638	-1.13552	-0.878199	-1.03952	-1.02764	-0.96599
ADSS1	ENST00000555674.1	0.298254	0.761834	0.844561	-0.882324	-2.23296	-2.16276	-1.65449	-2.21487	-1.80144	-1.68045	-1.67075	-1.6316	-1.6913	-1.66994	-1.65507
FCGR2B	ENST00000358671.9	0.298234	0.761847	0.844561	-2.03112	-1.31552	-1.69362	-1.36449	-2.14372	-1.5397	-1.20556	-1.03119	-0.912805	-1.05053	-0.891423	-0.932922
NELL2	ENST00000333837.8	0.298116	0.761922	0.844623	-1.93	-1.94957	-1.51947	-1.67552	-2.24563	-1.13233	-1.69137	-1.64125	-1.453	-1.51651	-1.44671	-1.4047
ATXN2	ENST00000608853.5	0.298109	0.761926	0.844623	-1.97347	-2.21123	-1.98597	-2.09451	-1.95515	-2.05435	-0.800563	-0.69198	-0.664024	-0.580249	-0.66941	-0.613628
CLDN16	ENST00000264734.3	0.298073	0.761949	0.844635	-1.92494	-1.56364	-1.37394	-1.76204	-1.79265	-1.58157	-1.64487	-1.49018	-1.13039	-1.29814	-1.12813	-1.18114
IMPDH2	ENST00000678724.1	0.298009	0.76199	0.844667	-1.8662	-0.472909	-1.67436	-1.35561	-1.85799	-1.38902	-0.486663	-0.542529	-0.563806	-0.586177	-0.681913	-0.663197
OSBP	ENST00000263847.6	0.297862	0.762083	0.844757	0.862517	0.80853	0.890859	0.824991	0.859969	0.859076	-0.511564	-0.492024	-0.315338	-0.396218	-0.488838	-0.367393
OR8H2	ENST00000313503.2	0.297781	0.762135	0.844795	-1.74047	-2.90508	-2.10875	-2.90359	-2.08116	-2.04674	-1.13522	-1.05889	-0.862091	-0.932636	-0.883082	-0.854112
PTBP2	ENST00000674579.1	0.29777	0.762142	0.844795	-0.0121735	-1.8752	-1.60287	-1.59446	-0.865875	-1.83089	-1.37256	-1.1973	-1.11024	-1.12913	-1.07413	-1.07913
RNASE9	ENST00000557209.1	0.297737	0.762162	0.844805	-2.31782	-2.54923	-2.46745	-2.52698	-2.51194	-2.48938	-1.79703	-1.79289	-1.63818	-1.69426	-1.62178	-1.63563
ATR	ENST00000507148.1	0.297707	0.762181	0.844808	-1.56382	-2.03323	-1.21448	-1.91839	-1.99265	-1.66218	-1.31776	-1.29074	-1.22703	-1.26664	-1.18938	-1.2248
FIGNL1	ENST00000617389.4	0.297695	0.762189	0.844808	-1.82613	-1.00417	-0.204556	-1.94853	-1.67822	-1.68675	-0.536682	-0.532179	-0.431484	-0.582183	-0.542111	-0.42022
TTC14	ENST00000462895.1	0.297649	0.762219	0.844827	-0.606746	-1.99215	-0.548839	-0.975273	-0.647058	-1.85037	-1.1585	-1.18649	-1.1793	-1.23349	-1.11826	-1.08732
NR1H3	ENST00000419652.5	0.29762	0.762237	0.844834	-1.33209	-1.20583	-2.22459	-1.07557	-2.26691	-1.20031	-1.82616	-1.75723	-1.7252	-1.74932	-1.84982	-1.77661
PNO1	ENST00000430742.1	0.297574	0.762266	0.844841	-0.637221	-2.26086	-0.354607	-1.22977	-0.529547	-1.54813	-1.33435	-1.18219	-1.23807	-1.2581	-1.19514	-1.17551
OPRK1	ENST00000520287.5	0.297574	0.762267	0.844841	-2.07154	-2.40755	-2.06093	-2.1536	-1.95085	-2.27433	-1.35644	-1.30858	-1.22924	-1.19339	-1.24707	-1.29073
TMEM205	ENST00000586956.5	0.297532	0.762293	0.844845	-1.27494	-2.19043	-2.14476	-1.64301	-1.25177	-1.79638	-1.37536	-1.42042	-1.16859	-1.35081	-1.29064	-1.28523
BRPF1	ENST00000673551.2	0.297529	0.762295	0.844845	-2.38755	-0.859635	-1.93765	-2.34317	-1.69667	-2.20031	-1.50367	-1.53919	-1.41858	-1.47862	-1.69281	-1.56738
PIK3R6	ENST00000611951.4	0.29751	0.762307	0.844845	-2.27523	-2.91329	-2.84006	-2.66821	-2.64586	-2.44777	-1.74561	-1.78127	-1.59621	-1.59303	-1.71057	-1.64605
PLEC	ENST00000354589.7	0.297443	0.762349	0.844872	-2.48216	-2.38667	-2.22479	-2.62871	-2.50344	-2.58841	-1.49459	-1.43363	-1.3806	-1.29233	-1.42602	-1.49336
H2AZ2	ENST00000446531.1	0.297434	0.762355	0.844872	-1.01822	-0.466787	-0.683531	-0.416699	-0.803605	-0.601721	-0.615742	-0.589094	-0.617282	-0.651626	-0.71967	-0.7642
RANBP17	ENST00000389118.8	0.2974	0.762377	0.844883	-1.29955	-1.21006	-0.861464	-1.19479	-1.44499	-0.811272	-1.15048	-1.19591	-1.10908	-1.15565	-1.20818	-1.13096
MRPS22	ENST00000495075.5	0.297327	0.762424	0.844922	-2.25432	-1.27384	-1.13553	-1.72811	-1.48714	-1.46547	-1.09412	-1.24061	-1.04458	-1.00147	-1.06642	-1.07572
ENOSF1	ENST00000647584.2	0.297243	0.762477	0.844967	-0.644047	-0.926323	-1.137	-0.751178	-0.938755	-0.682044	-0.854413	-0.872766	-0.658634	-0.755866	-0.77085	-0.703277
LARS1	ENST00000674398.1	0.297187	0.762513	0.84498	-1.10637	-1.67898	-0.811784	-2.39673	-1.65775	-2.23928	-0.891841	-0.873549	-0.88319	-0.851338	-0.851937	-0.827907
GLUL	ENST00000642379.1	0.297164	0.762527	0.84498	-2.09211	-2.15871	-2.07778	-2.12467	-2.15222	-2.10436	-0.791485	-0.847215	-0.563182	-0.641047	-0.655883	-0.637186
NPY2R	ENST00000329476.4	0.297154	0.762534	0.84498	-1.85676	-1.81801	-1.5416	-1.39552	-2.25203	-1.08821	-1.52625	-1.4882	-1.25471	-1.2654	-1.19085	-1.24969
ETFDH	ENST00000683079.1	0.297137	0.762545	0.84498	-2.63847	-1.76571	-2.44782	-2.50852	-2.30417	-2.44328	-1.06019	-1.02746	-0.804595	-0.83842	-0.816561	-0.799906
PARP10	ENST00000525773.5	0.297131	0.762548	0.84498	-2.58174	-2.18289	-2.43037	-2.61428	-2.41068	-2.4839	-1.64571	-1.62834	-1.5816	-1.62756	-1.80846	-1.8086
SELENOW	ENST00000599874.5	0.29711	0.762562	0.844982	-2.02377	-1.90055	-1.84243	-2.12513	-2.07202	-2.03879	-1.52035	-1.54773	-1.31979	-1.45261	-1.65518	-1.61415
IKBKG	ENST00000619941.4	0.29702	0.762619	0.845032	-1.93372	-1.73392	-1.84576	-1.93193	-1.91461	-1.6451	-1.57029	-1.61011	-1.52112	-1.66742	-1.79273	-1.77665
UBE2D3	ENST00000394804.6	0.296987	0.76264	0.845041	-1.41613	-2.24683	-2.04292	-2.07712	-1.96641	-2.17251	-1.02924	-1.0582	-0.664369	-0.708072	-0.766244	-0.605225
EPB42	ENST00000648595.1	0.296927	0.762678	0.84507	-2.65288	-2.73609	-2.28355	-2.78173	-2.76081	-2.12267	-1.69834	-1.58521	-1.59969	-1.52056	-1.61826	-1.54942
MTG2	ENST00000467101.5	0.29691	0.762689	0.84507	-0.464509	-0.728553	-1.18694	-0.481679	-0.623902	-0.748714	-1.33774	-1.35496	-1.2491	-1.41417	-1.53808	-1.46457
BMPER	ENST00000648305.1	0.296839	0.762734	0.845096	-1.18635	-2.4949	-1.10753	-2.48376	-2.61711	-2.09008	-0.984951	-1.06663	-0.941524	-0.876239	-0.897974	-1.03424
MYO7A	ENST00000620575.4	0.296835	0.762737	0.845096	-1.7449	-2.40939	-2.51245	-1.8296	-2.18707	-1.41198	-1.3618	-1.30708	-1.27572	-1.30745	-1.36541	-1.34424
SLC12A8	ENST00000430155.6	0.296775	0.762775	0.845125	-1.01634	-2.19602	-0.961878	-1.57059	-1.49316	-0.8228	-1.23985	-1.28574	-1.01475	-1.15249	-1.08648	-1.10028
VSTM2L	ENST00000373459.4	0.296725	0.762807	0.845147	-2.35229	-2.434	-2.33735	-2.38713	-2.39228	-2.36803	-1.79137	-1.84732	-1.77947	-1.83248	-1.912	-1.96033
FKBP1A	ENST00000439640.5	0.296679	0.762836	0.845157	-1.8148	-1.07285	-1.42928	-1.79793	-0.807111	-1.66923	-0.685145	-0.680502	-0.462164	-0.674472	-0.684699	-0.622018
ROPN1B	ENST00000505382.5	0.296674	0.762839	0.845157	-1.33565	-2.07218	-0.529991	-2.04877	-2.14865	-1.5147	-1.34679	-1.3066	-1.14167	-1.20234	-1.09094	-0.986805
AP000295.9	ENST00000682009.1	0.296616	0.762876	0.845179	-0.954454	-2.24529	-0.931855	-1.4574	-2.11297	-1.23856	-1.41262	-1.3353	-1.23452	-1.2729	-1.28075	-1.19203
RP11-192H23.4	ENST00000481916.6	0.296605	0.762883	0.845179	-2.43638	-1.345	-2.09078	-1.51291	-1.66176	-1.35509	-1.39094	-1.35337	-1.28626	-1.36152	-1.47486	-1.48121
CEP192	ENST00000507064.2	0.29654	0.762924	0.845202	0.35742	-0.460545	-0.391027	-0.246123	-0.547214	-0.0664234	-1.13686	-1.20037	-1.13155	-1.18403	-1.23159	-1.14477
ITGAE	ENST00000263087.9	0.296522	0.762936	0.845202	-1.23773	-2.90567	-2.26571	-1.62766	-2.18393	-2.84938	-1.53112	-1.43508	-1.37692	-1.39733	-1.38667	-1.29459
ORAI3	ENST00000563161.1	0.296483	0.762961	0.845202	-2.50053	-1.16429	-1.59186	-2.03172	-2.42984	-2.01254	-1.54584	-1.58208	-1.4831	-1.58102	-1.63708	-1.63332
RINT1	ENST00000467392.5	0.296481	0.762962	0.845202	-2.08864	-2.1693	-2.1659	-1.87336	-1.68915	-2.19818	-1.28597	-1.2283	-1.27742	-1.40891	-1.46821	-1.36784
RFC2	ENST00000493156.6	0.296477	0.762965	0.845202	-2.24653	-0.806597	-1.73979	-2.21488	-1.82322	-1.28211	-1.4436	-1.41776	-1.21137	-1.29078	-1.40735	-1.35114
VPS26A	ENST00000373382.5	0.296429	0.762995	0.84521	0.333317	0.395296	0.552035	-0.190494	-0.225628	0.362997	-0.910846	-0.797147	-0.692659	-0.739898	-0.758153	-0.775025
INTS6	ENST00000497989.5	0.296429	0.762995	0.84521	0.197795	0.574759	0.251423	0.264226	0.392169	0.229743	-1.36664	-1.32928	-0.981041	-1.09919	-1.0826	-0.911508
GPR137B	ENST00000419162.5	0.296382	0.763025	0.845229	-0.238843	-0.301883	-0.106311	-0.262511	0.104846	-1.33425	-0.992705	-1.01717	-0.80481	-0.946242	-1.12882	-1.06784
MAP4K3	ENST00000429397.5	0.296348	0.763047	0.845231	-1.78286	-2.22977	-2.19446	-0.557758	-1.05715	-2.16543	-0.879181	-0.89819	-1.0002	-0.997438	-0.989146	-0.979677
HSP90B1	ENST00000681698.1	0.296332	0.763057	0.845231	0.951973	0.435171	-0.190772	0.754218	-0.131269	0.80178	-1.0664	-1.10008	-0.890988	-0.957793	-1.06698	-0.944374
PPWD1	ENST00000510930.5	0.296323	0.763063	0.845231	-1.93485	-2.107	-1.78166	-2.13794	-1.79453	-1.97456	-1.10571	-1.01678	-0.900536	-1.00049	-1.00007	-0.963932
MTMR14	ENST00000437997.1	0.296204	0.763138	0.845279	-0.418446	-0.907123	-0.566163	-1.06983	-0.858924	-0.893822	-1.61911	-1.61518	-1.53342	-1.62683	-1.7065	-1.63444
NR1I3	ENST00000504010.5	0.296159	0.763168	0.845279	-2.25173	-2.48173	-2.23941	-2.30841	-2.20902	-2.39426	-1.69481	-1.704	-1.77155	-1.80937	-1.85471	-1.84948
GNGT1	ENST00000430875.1	0.296157	0.763168	0.845279	-2.37778	-1.87884	-2.26658	-2.30175	-2.21703	-2.23113	-1.66559	-1.5398	-1.39929	-1.47357	-1.38097	-1.3605
DIP2A	ENST00000400274.5	0.296151	0.763172	0.845279	-1.80716	-2.34468	-1.52556	-2.16951	-2.16885	-2.00021	-0.834824	-0.811817	-0.649274	-0.643811	-0.780947	-0.80098
CALD1	ENST00000430085.5	0.296143	0.763177	0.845279	-1.4899	-2.18957	-1.79732	-2.19508	-2.10636	-2.07409	-1.62402	-1.61269	-1.35469	-1.49181	-1.50862	-1.39015
WDR19	ENST00000503697.5	0.296142	0.763178	0.845279	-0.209216	-0.459862	0.0164759	-0.38442	-0.318175	-0.0750789	-0.684614	-0.599025	-0.658416	-0.648056	-0.737085	-0.814029
LAT2	ENST00000344995.9	0.29608	0.763218	0.84531	-2.42583	-1.04304	-1.16249	-1.9935	-1.28949	-1.18607	-1.28681	-1.29746	-1.11046	-1.3017	-1.32223	-1.19434
LIMA1	ENST00000552823.5	0.296051	0.763236	0.845312	-2.24938	-0.240738	-2.12875	-0.0530075	-0.0475289	-0.699514	-1.74236	-1.5425	-1.3191	-1.42299	-1.40842	-1.26353
U2AF1L5	ENST00000636315.1	0.296039	0.763243	0.845312	-1.39843	-0.802054	-1.1056	-0.678797	-1.49633	-0.875085	-1.30378	-1.34763	-1.25004	-1.28143	-1.32319	-1.29673
DLG2	ENST00000648622.1	0.296009	0.763263	0.845314	-2.53496	-1.64132	-2.25013	-2.45359	-2.28055	-2.36463	-1.46578	-1.33418	-0.939031	-1.02945	-1.01601	-1.00347
RTEL1	ENST00000508582.7	0.295998	0.76327	0.845314	-2.57902	-2.51471	-2.52556	-2.6154	-2.54667	-2.63646	-1.74535	-1.70013	-1.64135	-1.65511	-1.78414	-1.81264
GNB1	ENST00000615252.4	0.295955	0.763298	0.845332	-0.725539	-0.448884	0.208497	-0.935268	0.0862198	-0.449821	-1.23968	-1.336	-0.951302	-1.10053	-1.14882	-1.12765
FBXW11	ENST00000517395.6	0.29587	0.763352	0.845364	-0.257477	-1.51919	-0.674035	-0.186018	-1.31047	-0.402145	-0.614201	-0.607191	-0.251301	-0.428788	-0.456649	-0.509334
ZNF480	ENST00000595962.6	0.295858	0.763359	0.845364	0.451827	0.488291	0.472286	0.466955	0.501324	0.466081	-1.10613	-1.09897	-0.792415	-0.864623	-0.889641	-0.86299
MKNK1	ENST00000528077.6	0.295853	0.763362	0.845364	-2.39331	-2.34992	-2.29192	-2.35578	-2.40617	-2.27079	-1.75665	-1.75484	-1.72671	-1.82757	-1.8644	-1.89441
ACAD9	ENST00000681367.1	0.295758	0.763423	0.845418	-1.623	-2.42386	-2.23531	-1.79076	-2.30369	-2.2321	-1.07186	-1.18695	-1.14299	-1.25924	-1.37318	-1.33247
SYNPR	ENST00000478300.6	0.295654	0.763489	0.845467	-2.18915	-1.31062	-1.84627	-1.95753	-1.46908	-1.75134	-0.80013	-0.625002	-0.459319	-0.45327	-0.484421	-0.522141
WDR74	ENST00000525239.5	0.29565	0.763491	0.845467	-0.197584	-0.799545	-0.514557	-0.802829	-0.772895	-0.630824	-1.24787	-1.22502	-1.06784	-1.03374	-1.29832	-1.19747
CDHR3	ENST00000488386.5	0.29562	0.763511	0.845467	-2.30331	-1.73435	-2.05659	-1.09332	-2.16272	-1.05249	-1.70595	-1.66966	-1.60988	-1.64146	-1.66263	-1.64484
NAA38	ENST00000575208.2	0.295586	0.763533	0.845467	-1.95207	-2.01389	-1.81116	-2.08074	-1.97981	-2.1	-1.57638	-1.57656	-1.3939	-1.48718	-1.61622	-1.57963
AMZ2	ENST00000392720.6	0.295571	0.763542	0.845467	0.526059	0.323156	0.636663	0.411255	0.413156	0.51282	-1.06055	-0.983766	-0.874096	-1.0864	-0.915698	-0.963678
B4GALT6	ENST00000383131.3	0.295567	0.763544	0.845467	-0.924481	-1.06521	-0.340807	-1.76142	-0.536941	-0.731796	-1.27942	-1.26142	-1.16401	-1.38936	-1.47777	-1.52654
SLIRP	ENST00000557431.5	0.295557	0.763551	0.845467	-0.719529	-1.00082	-1.37651	-0.813212	-1.3304	-0.806466	-1.58639	-1.48975	-1.37909	-1.63044	-1.701	-1.68887
PSMD9	ENST00000543699.5	0.295535	0.763565	0.845469	-1.76621	-0.948659	-1.72818	-1.6848	-1.18894	-1.95639	-1.38709	-1.36995	-1.32539	-1.39904	-1.42738	-1.50135
RNF212	ENST00000333673.5	0.295494	0.763591	0.845484	-2.09078	-1.13688	-1.24838	-1.09433	-0.951135	-2.05593	-0.58783	-0.490306	-0.71242	-0.688334	-0.543775	-0.741905
TRIM16	ENST00000577886.5	0.295477	0.763602	0.845484	-1.35188	-0.82095	-1.95192	-1.09221	-1.90131	-0.891108	-1.19345	-1.19534	-0.970369	-1.12295	-1.30132	-1.12837
ZNF780A	ENST00000340963.9	0.295444	0.763623	0.845488	-2.05196	-2.26362	-2.02121	-2.08638	-2.21097	-1.94161	-1.27906	-1.20081	-1.09878	-1.08314	-1.01137	-1.08468
SNF8	ENST00000507302.6	0.295433	0.76363	0.845488	-2.18583	-0.992741	-1.89715	-2.11566	-2.10726	-1.55142	-1.48501	-1.49448	-1.41693	-1.50413	-1.52562	-1.53748
NEIL1	ENST00000355059.9	0.295409	0.763646	0.845492	-1.19722	-1.85422	-1.14886	-1.39193	-1.162	-1.58547	-1.50165	-1.50372	-1.44692	-1.42684	-1.59866	-1.54361
IFITM3	ENST00000526811.4	0.295334	0.763693	0.845531	-2.10969	-1.22919	-1.96922	-2.05552	-2.11158	-1.3845	-1.73625	-1.75026	-1.69752	-1.8556	-1.88569	-1.87598
ZNF415	ENST00000595813.5	0.295297	0.763717	0.84554	-0.710259	-0.6643	-0.330606	-2.13022	-0.763745	-1.75643	-1.60954	-1.55838	-1.41737	-1.42389	-1.47764	-1.49408
NRG1	ENST00000356819.7	0.295284	0.763725	0.84554	-1.85261	-2.66116	-2.45331	-2.57137	-2.38316	-2.34296	-0.899658	-0.824374	-0.621775	-0.645661	-0.685579	-0.639978
CTSA	ENST00000678331.1	0.295213	0.763771	0.845577	-2.17606	-2.12551	-2.10176	-2.16593	-2.06446	-2.15897	-1.60783	-1.59243	-1.544	-1.57547	-1.64628	-1.58507
GNPDA1	ENST00000513454.5	0.295074	0.763859	0.845662	0.0449787	-2.02532	-0.451383	-0.243323	-0.695756	-0.383714	-1.23921	-1.41717	-1.20759	-1.31764	-1.2435	-1.30013
CEACAM1	ENST00000403444.7	0.295056	0.763871	0.845662	-1.23674	-2.25937	-1.91448	-1.99049	-2.08344	-2.04754	-1.34888	-1.24449	-1.07795	-1.12255	-1.13501	-1.0905
PITRM1	ENST00000677305.1	0.294946	0.763941	0.845714	-1.2412	-2.00986	-1.83542	-2.02109	-2.01885	-1.43532	-1.43101	-1.40543	-1.37842	-1.34966	-1.54372	-1.39038
CLEC17A	ENST00000547437.5	0.294944	0.763942	0.845714	-2.02727	-2.70036	-2.58754	-2.46723	-2.54821	-2.58382	-1.07877	-1.07094	-0.933024	-0.92561	-1.04995	-1.0161
TBCK	ENST00000467183.6	0.294904	0.763968	0.845729	-0.420294	-0.426012	-0.21391	0.00776052	-1.22724	0.169517	-1.36848	-1.42255	-1.08983	-1.31193	-1.29325	-1.18814
HRH1	ENST00000431010.3	0.294766	0.764056	0.845798	-1.8734	-1.34374	-1.85686	-1.81817	-2.11438	-1.51248	-1.07108	-1.11323	-0.83741	-0.945347	-0.976774	-0.99531
PJVK	ENST00000644580.2	0.29475	0.764066	0.845798	-1.15066	-1.43284	-1.69523	-1.24403	-1.49534	-1.04804	-1.03756	-1.04383	-0.907626	-0.868094	-0.989653	-0.877415
ZNF676	ENST00000397121.3	0.294731	0.764078	0.845798	-2.89817	-2.52842	-2.46478	-2.85898	-2.84093	-2.8142	-1.47885	-1.42039	-1.24088	-1.24635	-1.30914	-1.17677
BTBD1	ENST00000261721.9	0.294731	0.764078	0.845798	0.798118	0.921404	0.922637	0.827786	0.912338	0.902893	-0.557205	-0.548722	-0.479256	-0.512154	-0.570506	-0.512394
IQUB	ENST00000466202.5	0.294687	0.764107	0.845816	-1.54229	-1.62768	-1.27417	-1.7879	-1.57624	-1.20559	-0.970935	-0.955457	-0.846607	-0.920053	-0.853592	-0.854708
KCNT1	ENST00000263604.5	0.294626	0.764145	0.845846	-2.99494	-3.06016	-2.97203	-3.02857	-3.02043	-3.00933	-1.64308	-1.55005	-1.32327	-1.57833	-1.74972	-1.67781
LRRC37A3	ENST00000400877.7	0.294592	0.764167	0.845857	-1.19452	-0.811117	-0.643374	-0.910581	-1.12103	-0.437449	-1.41946	-1.32509	-1.21097	-1.1714	-1.25549	-1.10456
VIRMA	ENST00000297591.10	0.294559	0.764188	0.845866	0.570822	0.686037	0.559311	0.627783	0.695451	0.594613	-0.573483	-0.409938	-0.601458	-0.747312	-0.651339	-0.603841
ZNF772	ENST00000427512.6	0.294495	0.764229	0.845898	-0.127455	-0.33306	-0.552275	-0.229339	-0.486463	-0.14528	-0.748982	-0.633111	-0.455168	-0.544942	-0.587669	-0.557474
TANGO2	ENST00000420290.6	0.294467	0.764247	0.845905	-1.03552	-0.421981	-0.462799	-0.709977	-0.544304	-1.22145	-0.964109	-0.9172	-0.91116	-0.896125	-0.977255	-0.923251
RC3H2	ENST00000373670.5	0.294415	0.76428	0.84592	-0.0710484	-0.367804	-0.0179441	-0.204266	-0.257844	-0.142457	-1.37076	-1.2534	-1.04091	-0.964659	-0.952453	-0.801948
OR5H1	ENST00000641874.1	0.294408	0.764284	0.84592	-1.28866	-1.62523	-1.4942	-1.68573	-1.78489	-1.42988	-1.58375	-1.5596	-1.09767	-1.2105	-1.12698	-1.0618
SLC14A2	ENST00000323329.3	0.294292	0.764359	0.845974	-1.95063	-2.68465	-1.7772	-2.64485	-2.3317	-1.43293	-1.70558	-1.77475	-1.61833	-1.72831	-1.75045	-1.77339
DCDC2	ENST00000378450.6	0.294283	0.764364	0.845974	-2.32777	-1.6031	-2.37578	-2.17737	-1.76605	-2.42318	-0.937562	-0.852946	-0.583203	-0.747752	-0.666472	-0.537534
CRP	ENST00000368111.5	0.294276	0.764369	0.845974	-2.0241	-2.27703	-2.19053	-2.24573	-2.23525	-2.21208	-1.71937	-1.74636	-1.60448	-1.72203	-1.67101	-1.57869
MAN2A2	ENST00000360468.7	0.294154	0.764447	0.846046	-2.27785	-1.83868	-1.92414	-2.02465	-1.99976	-1.81146	-1.07803	-1.08551	-0.794016	-0.872576	-0.979676	-0.910678
ARHGAP36	ENST00000370922.5	0.294114	0.764473	0.846062	-2.62391	-2.83799	-2.76297	-2.81938	-2.79827	-2.78382	-1.06578	-1.09997	-1.05613	-0.942492	-0.938057	-0.938021
PRMT9	ENST00000514886.1	0.294028	0.764527	0.846099	-0.609607	0.0854458	-0.097696	-0.272075	0.0878616	-0.148187	-1.28692	-1.33595	-1.12197	-1.18036	-1.21543	-1.09879
SH3YL1	ENST00000626873.2	0.294024	0.76453	0.846099	-2.32994	-2.0828	-2.21526	-2.32688	-2.23532	-2.13152	-1.51734	-1.41182	-1.03374	-1.16454	-1.13903	-1.09114
GOLT1B	ENST00000540141.5	0.293994	0.764549	0.846102	-1.77885	-0.675015	-0.481579	-0.963661	-1.63455	-0.507444	-0.59653	-0.549293	-0.53194	-0.578863	-0.593126	-0.621214
ATP6V1D	ENST00000554236.5	0.293968	0.764566	0.846102	0.0579941	-2.06096	-0.647718	-1.3143	-0.477921	-0.296715	-1.10653	-1.11069	-0.995938	-1.00811	-1.10153	-1.03935
ADAMTS10	ENST00000597188.6	0.293963	0.764569	0.846102	-2.08679	-2.27822	-1.76367	-2.17404	-1.81519	-2.32619	-1.63657	-1.71352	-1.55678	-1.65672	-1.8115	-1.81007
C11orf21	ENST00000456145.2	0.293922	0.764595	0.846107	-2.63528	-2.44338	-2.26531	-2.58113	-2.26264	-2.54683	-1.77845	-1.83022	-1.65911	-1.76117	-1.73508	-1.6841
OR7D4	ENST00000641669.1	0.293919	0.764597	0.846107	-1.08422	-2.41241	-1.89734	-1.02351	-1.84933	-2.07282	-1.2252	-1.01277	-0.671885	-0.686247	-0.737997	-0.739311
ASB1	ENST00000438264.5	0.293841	0.764647	0.846148	-1.77961	-1.98751	-2.00809	-2.20934	-1.36345	-2.28188	-1.52515	-1.55908	-1.48843	-1.55745	-1.70074	-1.6619
ORC5	ENST00000447452.6	0.29379	0.76468	0.846171	-1.00754	-2.45997	-0.660276	-1.58112	-0.834329	-1.83366	-0.698932	-0.499348	-0.714751	-0.621592	-0.570229	-0.524055
PTPN20	ENST00000437863.2	0.293772	0.764691	0.846171	-2.92667	-2.32827	-2.4384	-2.88941	-2.84985	-2.84275	-1.50499	-1.51807	-1.25193	-1.17486	-1.17839	-1.07475
P2RX7	ENST00000537312.5	0.293698	0.764739	0.84621	-2.62607	-2.48021	-2.49765	-2.63601	-2.5444	-2.45974	-1.56304	-1.48002	-1.33628	-1.39499	-1.51508	-1.42578
GPI	ENST00000415930.8	0.293645	0.764773	0.846234	-0.602938	-0.606278	-0.85769	-1.13882	-1.48308	-0.237564	-0.926973	-0.954444	-0.7421	-0.75081	-0.860517	-0.798125
BCKDK	ENST00000219794.11	0.293555	0.76483	0.84628	0.213039	0.0460596	0.185985	-0.00994705	0.0923611	-0.00553407	-1.6208	-1.64093	-1.58403	-1.63019	-1.65665	-1.68538
OSBPL9	ENST00000453295.5	0.293538	0.764841	0.84628	-1.59193	-0.381141	-0.7639	-0.41014	-0.683738	-1.06661	-0.924252	-0.859839	-0.882111	-0.767441	-0.873852	-0.900189
VGLL2	ENST00000352536.7	0.293524	0.76485	0.84628	-2.7138	-2.19713	-2.60532	-2.66175	-2.64297	-2.38404	-1.11441	-1.26033	-1.01354	-1.06216	-1.17173	-1.10785
CD8B2	ENST00000643224.2	0.293392	0.764934	0.84636	-1.43576	-1.55253	-1.39909	-1.39312	-1.92225	-1.27885	-0.64522	-0.66137	-0.546616	-0.691558	-0.740043	-0.687447
CACNG7	ENST00000222212.6	0.293342	0.764966	0.846382	-2.02416	-1.27304	-1.88689	-1.47715	-1.71843	-2.12105	-1.75328	-1.82116	-1.68319	-1.87185	-1.87283	-1.91298
NAPB	ENST00000617876.4	0.293324	0.764978	0.846382	-1.86432	-1.45124	0.142207	-2.06276	-1.23983	-1.24925	-0.636679	-0.673511	-0.326272	-0.527877	-0.458016	-0.432751
TCTN3	ENST00000679984.1	0.293292	0.764998	0.846391	-2.18421	-1.67871	-1.7067	-2.05108	-1.76598	-1.7251	-1.0398	-1.03471	-0.888601	-1.06226	-1.0329	-0.92459
TOP3A	ENST00000584582.5	0.293245	0.765028	0.846395	-1.79715	-0.730625	-0.938783	-2.14837	-1.89267	-1.65289	-1.41237	-1.40389	-1.19755	-1.16191	-1.31587	-1.31555
DNAJC27	ENST00000534855.5	0.29323	0.765038	0.846395	-0.882554	-1.08606	-0.52375	-1.72173	-1.03839	-0.351965	-1.16511	-1.09411	-0.829793	-0.837268	-0.855242	-0.792019
GYPE	ENST00000358615.9	0.29319	0.765063	0.846395	-1.84784	-2.3898	-1.36844	-2.4481	-1.25135	-2.07354	-1.22058	-1.28434	-1.13843	-1.19606	-1.21022	-1.16247
KRTAP10-4	ENST00000622352.3	0.293185	0.765066	0.846395	-2.51698	-2.57379	-2.49529	-2.55025	-2.53268	-2.51599	-1.70118	-1.78745	-1.69738	-1.7771	-1.78001	-1.83462
CREM	ENST00000460270.5	0.293171	0.765076	0.846395	-1.4043	-0.263782	-0.127854	-0.859196	-0.104774	-0.685152	-0.723121	-0.509757	-0.514418	-0.639013	-0.495834	-0.605712
ULK3	ENST00000563301.5	0.293142	0.765094	0.846395	-1.91357	-2.26659	-2.19139	-2.20279	-2.20672	-2.13986	-1.25269	-1.2356	-1.23128	-1.31645	-1.50491	-1.48684
CCDC200	ENST00000636331.1	0.29314	0.765095	0.846395	-2.28801	-2.2553	-2.19617	-2.3626	-2.20973	-2.24812	-1.47207	-1.43353	-1.37857	-1.53054	-1.43838	-1.46902
STPG3	ENST00000620243.4	0.293137	0.765097	0.846395	-2.44527	-2.50369	-2.42375	-2.47857	-2.4624	-2.44476	-1.48352	-1.62198	-1.47987	-1.42204	-1.55979	-1.52008
FXYD3	ENST00000435734.6	0.293093	0.765125	0.846412	-2.61778	-2.00985	-2.00291	-2.60762	-2.58935	-2.49644	-1.49973	-1.58205	-1.46168	-1.59954	-1.63923	-1.59293
SAMHD1	ENST00000642246.1	0.293042	0.765158	0.846435	-1.14927	-1.98253	-1.70453	-1.27927	-2.31419	-1.42895	-0.823314	-0.852579	-0.594245	-0.735965	-0.741512	-0.751608
PDHA1	ENST00000540249.5	0.292976	0.765201	0.846463	-1.47217	0.000732587	-0.784757	-0.704297	-1.09091	-1.18939	-0.875662	-0.930109	-0.784752	-0.715302	-0.867542	-0.760544
IFNAR2	ENST00000683941.1	0.292947	0.765219	0.846463	-0.806238	-0.640372	-1.45411	-0.560515	-0.831975	-0.875243	-1.36699	-1.3735	-1.11858	-1.28833	-1.23562	-1.15288
LDLRAD1	ENST00000545928.5	0.292938	0.765225	0.846463	-1.89085	-2.32641	-2.09631	-2.16361	-2.18327	-1.70542	-1.594	-1.52817	-1.40922	-1.39994	-1.47559	-1.30207
RGPD6	ENST00000330331.9	0.292928	0.765231	0.846463	-0.251344	-0.403768	-0.0488795	-0.287652	-0.436031	0.00372331	-1.31316	-1.23637	-1.19196	-1.22426	-1.4217	-1.27964
P3H1	ENST00000296388.10	0.292866	0.765271	0.846479	0.492072	0.344777	0.480039	0.40117	0.496469	0.44844	-1.05084	-1.03542	-0.93034	-1.16856	-1.26195	-1.29891
DCTN3	ENST00000477738.6	0.292857	0.765277	0.846479	-2.21614	-1.251	-1.62868	-2.15291	-1.39934	-1.67592	-1.53426	-1.64463	-1.38212	-1.43105	-1.51451	-1.51687
HNRNPM	ENST00000348943.7	0.29284	0.765287	0.846479	-2.08744	-2.12708	-2.01553	-2.12601	-2.08477	-2.08678	-0.865245	-0.962867	-0.828251	-0.910891	-0.854361	-0.841275
REV1	ENST00000258428.8	0.292818	0.765302	0.846479	-0.537201	-0.627032	-0.177229	-0.533194	-0.169914	-0.799351	-0.712819	-0.621366	-0.492758	-0.593558	-0.504759	-0.450269
MEN1	ENST00000377316.6	0.292812	0.765305	0.846479	-2.10776	-1.92105	-2.03341	-1.57628	-2.13218	-1.32768	-1.56726	-1.55767	-1.28307	-1.44868	-1.49301	-1.54865
IFI27	ENST00000616764.4	0.292783	0.765324	0.846486	-2.41632	-2.16609	-2.28379	-2.35906	-2.31137	-2.1407	-1.76388	-1.71638	-1.66939	-1.70989	-1.7404	-1.63307
RAB3IP	ENST00000550536.5	0.292627	0.765424	0.846583	-1.02627	-0.473922	-1.07687	-0.53001	-0.56436	-1.75091	-1.2519	-1.26687	-0.758498	-0.681376	-0.840804	-0.646083
ARSL	ENST00000683958.1	0.292585	0.765451	0.8466	-1.35642	-1.54511	-1.16868	-2.02074	-2.22197	-1.41581	-1.43578	-1.54534	-1.44058	-1.45996	-1.48814	-1.45977
ZNF211	ENST00000535785.1	0.292251	0.765665	0.846823	-0.279666	-1.81487	-0.74081	-0.381418	-0.830468	-0.593907	-0.995625	-1.06597	-0.824939	-0.904899	-1.0073	-0.968802
MANEA	ENST00000684753.1	0.292211	0.76569	0.846827	-2.39644	-0.780098	-2.0701	-2.36479	-2.39768	-1.08784	-1.11804	-1.07052	-0.825885	-0.937021	-0.869978	-0.872606
SNX1	ENST00000261889.9	0.292208	0.765692	0.846827	-2.3918	-0.695429	-1.89198	-2.18662	-2.18346	-1.81129	-0.693963	-0.705014	-0.661697	-0.704263	-0.777735	-0.712346
MFSD8	ENST00000296468.8	0.292175	0.765713	0.846837	-2.68983	-2.67548	-2.48472	-2.70162	-2.72429	-2.53473	-0.845875	-0.784305	-0.559137	-0.706892	-0.605879	-0.548766
PAEP	ENST00000371768.7	0.292153	0.765728	0.846839	-2.37763	-2.43794	-2.35629	-2.41119	-2.39639	-2.37742	-1.91353	-1.93349	-1.839	-1.95341	-1.81675	-1.80601
ANKRD35	ENST00000355594.9	0.29211	0.765755	0.846857	-2.18095	-2.15531	-2.0974	-2.3563	-2.55534	-2.1028	-1.3022	-1.25245	-1.27079	-1.3069	-1.35289	-1.4504
HTATIP2	ENST00000531058.1	0.292033	0.765804	0.84688	-2.29871	-2.24491	-2.27517	-2.34871	-2.33025	-2.22757	-1.0181	-1.09347	-0.923107	-1.05922	-1.05742	-1.08524
HACD1	ENST00000361271.8	0.292014	0.765817	0.84688	-0.303642	-0.129292	-0.200875	-0.178525	-0.23729	-0.0291467	-0.720914	-0.708072	-0.738906	-0.772386	-0.605252	-0.604658
MCCC2	ENST00000509358.7	0.292009	0.76582	0.84688	-1.47458	-0.879103	-1.06302	-1.98151	-1.60209	-0.518262	-0.86876	-0.938519	-0.870861	-0.951087	-1.01875	-0.897282
SLC28A1	ENST00000286749.3	0.292002	0.765825	0.84688	-2.85898	-2.33408	-2.54349	-2.8074	-2.78608	-2.77254	-1.72365	-1.77213	-1.58551	-1.65706	-1.66557	-1.60935
TESPA1	ENST00000524622.5	0.291934	0.765868	0.846915	-1.92616	-1.18581	-0.968256	-1.6884	-1.66529	-1.61485	-1.47239	-1.41532	-1.02185	-1.08683	-1.17708	-0.954804
GREB1	ENST00000396123.2	0.291798	0.765955	0.846986	-0.944561	-1.06363	-0.762942	-1.12272	-0.801685	-1.62138	-0.886737	-0.791862	-0.714142	-0.758177	-0.737218	-0.680827
SLC14A2	ENST00000255226.11	0.291796	0.765957	0.846986	-1.6035	-1.266	-1.32577	-1.21299	-1.53037	-1.12842	-1.55663	-1.6493	-1.32442	-1.43078	-1.46232	-1.40129
DYNC1I1	ENST00000457059.2	0.29177	0.765973	0.846991	-0.609364	-1.62291	-0.482819	-1.92651	-1.53129	-1.73641	-1.46127	-1.45648	-1.25863	-1.13231	-1.1659	-1.22799
ZNF562	ENST00000587392.5	0.291745	0.765989	0.846996	-0.597419	-0.929215	-0.622489	-2.16541	-1.68398	-0.414942	-1.53644	-1.5229	-1.31979	-1.31103	-1.31414	-1.2894
SLC39A8	ENST00000682549.1	0.29168	0.766031	0.847029	-1.91783	-1.89453	-1.51518	-1.75846	-2.13899	-1.27841	-1.33114	-1.34438	-1.13372	-1.21731	-1.2951	-1.13121
MUC5AC	ENST00000621226.2	0.291641	0.766056	0.847043	-2.60827	-3.48627	-2.54569	-3.20558	-2.70245	-2.70719	-1.62233	-1.70252	-1.68367	-1.77524	-1.84296	-1.72286
CACNB4	ENST00000635904.1	0.291619	0.76607	0.847045	-2.30196	-2.61461	-2.07316	-2.62258	-2.53842	-2.55057	-1.75642	-1.75999	-1.57752	-1.66138	-1.52237	-1.49402
GAGE13	ENST00000612958.1	0.291596	0.766085	0.847049	-2.21822	-1.47029	-1.84075	-2.0336	-1.88659	-1.44103	-2.13095	-2.16757	-2.04906	-2.04339	-1.99431	-1.99812
TXNL4A	ENST00000591711.5	0.291528	0.766128	0.847082	-1.19488	-2.14868	-2.24053	-1.33373	-1.75784	-0.866381	-0.871064	-0.818894	-0.818919	-0.828643	-0.931826	-0.900809
UBE2F	ENST00000409953.5	0.291511	0.766139	0.847082	-1.77223	-1.83506	-1.58498	-1.86103	-1.84438	-1.47168	-1.47363	-1.30845	-1.26827	-1.31886	-1.28116	-1.28601
PPP1R13L	ENST00000360957.10	0.291408	0.766205	0.847137	-2.75426	-2.62298	-2.67042	-2.72979	-2.758	-2.71022	-0.921004	-0.9693	-0.976443	-1.12771	-1.19109	-1.24288
SCN7A	ENST00000419992.6	0.291374	0.766227	0.847137	-1.92659	-2.56443	-2.49838	-2.74653	-2.8917	-1.32176	-1.31709	-1.26637	-0.993548	-1.12475	-1.02024	-1.00497
METAP2	ENST00000323666.10	0.29136	0.766236	0.847137	0.12406	0.290885	0.325604	0.213784	0.239526	0.250869	-0.765022	-0.626039	-0.550705	-0.575975	-0.676709	-0.540573
CAPZA2	ENST00000361183.8	0.291358	0.766237	0.847137	0.965916	1.12786	1.05591	1.22198	1.1699	0.951391	-0.601341	-0.530408	-0.345162	-0.462733	-0.491451	-0.535515
TRAPPC4	ENST00000528230.5	0.291234	0.766317	0.847212	-2.0575	-1.17513	-1.92823	-1.88218	-1.37157	-1.90517	-1.626	-1.77699	-1.69816	-1.67575	-1.63569	-1.63292
COBLL1	ENST00000496396.1	0.29115	0.766371	0.847258	-1.88624	-2.4755	-1.47314	-2.27782	-2.29774	-1.96415	-1.07723	-1.01401	-0.955539	-0.878453	-1.04014	-0.919116
GGA2	ENST00000570111.5	0.291084	0.766413	0.847274	-0.714277	-1.94322	-2.10377	-1.65288	-0.883867	-2.12339	-1.19657	-1.17344	-1.15299	-1.13908	-1.2532	-1.19915
TIMM9	ENST00000556007.6	0.291075	0.766419	0.847274	-0.480015	0.0894085	0.063821	-0.605789	0.0083587	-1.32726	-1.66172	-1.69863	-1.48599	-1.4566	-1.41008	-1.30167
MBIP	ENST00000359527.11	0.291072	0.766421	0.847274	-2.27009	-0.832841	-1.53749	-0.851763	-0.639556	-1.38646	-1.05618	-0.887413	-0.827365	-0.828384	-0.921417	-0.864044
HARS1	ENST00000675366.1	0.291004	0.766464	0.847309	-2.55584	-2.18999	-1.65185	-2.46806	-2.00831	-2.47613	-1.51084	-1.55603	-1.42082	-1.49289	-1.57455	-1.59789
SLC25A47	ENST00000557052.1	0.290916	0.766521	0.84735	-2.42667	-2.64815	-2.57105	-2.62614	-2.6073	-2.59187	-1.79437	-1.76862	-1.70547	-1.71044	-1.87716	-1.95637
AFAP1L1	ENST00000296721.9	0.290886	0.76654	0.84735	-1.49196	-1.06856	-1.06393	-1.18596	-1.46448	-1.09503	-0.802995	-0.711039	-0.61399	-0.592676	-0.674305	-0.537871
APTX	ENST00000464632.6	0.290873	0.766548	0.84735	-1.94366	-0.84375	-0.99268	-1.95134	-1.9347	-1.71515	-1.40235	-1.51898	-1.35411	-1.44247	-1.46987	-1.40167
TMEM219	ENST00000566848.5	0.29086	0.766557	0.84735	-0.0773582	-0.445653	-0.255666	-0.149174	-0.151411	-0.624615	-1.31099	-1.30822	-1.15474	-1.26485	-1.23745	-1.21104
NUMB	ENST00000560335.5	0.290853	0.766561	0.84735	-2.29763	-1.88535	-1.93061	-2.05908	-2.15672	-2.09492	-1.77586	-1.69758	-1.57395	-1.61875	-1.59488	-1.55029
PTGS1	ENST00000540753.6	0.290818	0.766584	0.847357	-1.98604	-2.69295	-2.5771	-2.50092	-2.55545	-2.49259	-1.44033	-1.47173	-1.21168	-1.32517	-1.25287	-1.33122
RNFT2	ENST00000547718.5	0.290804	0.766593	0.847357	-1.25405	-2.2428	-1.80797	-1.5934	-1.01682	-1.76029	-1.60094	-1.6865	-1.52962	-1.66976	-1.69918	-1.77116
IARS1	ENST00000447699.7	0.290752	0.766627	0.847364	-2.03795	-2.22854	-1.86838	-2.19415	-2.14421	-2.1221	-1.2002	-1.09574	-0.811977	-0.879723	-0.842681	-0.831337
BCS1L	ENST00000392109.5	0.290719	0.766647	0.847364	-0.541678	-2.15084	-0.705995	-0.988772	-0.887215	-1.85643	-1.61708	-1.56905	-1.36221	-1.5524	-1.42999	-1.44863
SCMH1	ENST00000456518.3	0.290711	0.766652	0.847364	-0.709422	-2.28478	-0.750002	-1.37853	-0.988059	-1.04858	-1.30494	-1.31366	-0.917486	-1.08207	-1.02011	-1.08436
COX11	ENST00000299335.8	0.290709	0.766654	0.847364	-0.307552	-0.084067	0.0150351	-0.309768	-0.357712	-0.198756	-0.971902	-0.90183	-0.735371	-0.792235	-0.792691	-0.749957
LIAS	ENST00000340169.7	0.290701	0.766659	0.847364	-0.972196	-1.02553	-1.05458	-1.91496	-1.92267	-0.617182	-1.09775	-1.08104	-1.04987	-1.03376	-1.11231	-1.09545
CYP2R1	ENST00000532805.1	0.290657	0.766687	0.847382	-0.805489	-0.829927	-1.08258	-0.616419	-0.682156	-0.737668	-1.2704	-1.19435	-1.01469	-1.0673	-1.07483	-0.993027
RIPOR3	ENST00000327979.8	0.290591	0.76673	0.847416	-1.86011	-1.20063	-1.97746	-1.38555	-1.61567	-1.1136	-1.52125	-1.41252	-1.33005	-1.2977	-1.35162	-1.36411
GTF2H4	ENST00000376316.5	0.290535	0.766766	0.847432	-2.0335	-1.29726	-1.78679	-0.705457	-1.03116	-1.61671	-1.08156	-1.0103	-0.972599	-1.05457	-1.16802	-1.13229
KNG1	ENST00000644859.2	0.290531	0.766768	0.847432	-2.02052	-2.39493	-2.91429	-1.96435	-2.41698	-2.6229	-1.67964	-1.68661	-1.39199	-1.53054	-1.37461	-1.36692
CEP290	ENST00000675408.1	0.290447	0.766822	0.847478	-0.131036	-1.80782	-1.34733	-1.51557	-1.74222	-1.18325	-0.796364	-0.746788	-0.729139	-0.788056	-0.819092	-0.940127
GPATCH2L	ENST00000557263.5	0.290409	0.766847	0.847492	-2.21889	-1.02412	-1.4066	-2.05776	-2.01522	-2.04643	-0.848926	-0.728681	-0.746018	-0.826288	-0.894397	-0.91406
SLC7A6	ENST00000648130.1	0.290365	0.766875	0.84751	-0.425898	-1.43617	-0.675785	-1.96216	-1.18304	-0.336647	-1.1881	-1.23019	-0.844025	-0.905838	-1.00406	-0.96846
STIMATE-MUSTN1	ENST00000504329.1	0.290327	0.7669	0.847511	-0.90672	-2.20968	-1.77312	-1.69025	-2.08199	-1.85556	-1.5656	-1.61932	-1.45654	-1.48211	-1.58645	-1.67872
RIPK3	ENST00000554756.1	0.290326	0.7669	0.847511	-2.72263	-1.91947	-2.54539	-2.66973	-2.65036	-2.07091	-1.90177	-1.92538	-1.80614	-1.90065	-1.89754	-1.77733
RPL8	ENST00000394920.6	0.290184	0.766991	0.847583	-1.60708	-0.504794	-1.20148	-1.57166	-1.06649	-1.88454	-0.934733	-1.06639	-1.15851	-1.28725	-1.24887	-1.29866
MRGPRX3	ENST00000621697.2	0.290174	0.766998	0.847583	-2.41219	-2.63517	-2.5571	-2.61301	-2.5948	-2.57809	-1.74295	-1.74953	-1.55601	-1.55736	-1.48349	-1.43015
TBK1	ENST00000677641.1	0.290168	0.767001	0.847583	-2.1984	-0.833142	-1.60219	-2.22573	-2.05491	-1.81594	-0.88808	-0.805278	-0.592844	-0.656418	-0.644947	-0.752745
MTRR	ENST00000513439.5	0.290143	0.767017	0.847588	0.0795725	-0.870353	-0.500016	-0.779082	-1.02091	-0.458325	-1.166	-1.21534	-1.01586	-1.08351	-1.00051	-1.0278
ROBO2	ENST00000487694.7	0.290079	0.767058	0.84762	-0.999565	-1.90283	-0.93023	-1.12597	-1.66063	-0.450715	-1.16097	-1.13118	-0.851617	-0.932463	-0.901025	-0.788795
RUSC1	ENST00000468764.5	0.289793	0.767242	0.84781	-2.05326	-2.22317	-2.09393	-2.21906	-2.1724	-2.23676	-1.5186	-1.59215	-1.46954	-1.63882	-1.70356	-1.65986
G3BP2	ENST00000357854.7	0.289665	0.767325	0.847887	-1.8322	-1.85463	-1.64443	-1.86876	-1.94685	-1.33742	-0.747227	-0.862869	-0.668977	-0.710624	-0.692384	-0.599814
CTSH	ENST00000676639.1	0.289648	0.767336	0.847887	-2.4961	-1.42939	-2.36418	-2.27817	-2.35557	-1.92499	-1.32761	-1.32575	-1.19451	-1.27205	-1.26279	-1.24142
H3-3A	ENST00000655399.1	0.289515	0.767421	0.847968	-0.90468	-0.383889	-0.409532	-0.868828	-1.30594	-0.535521	-0.931858	-0.840455	-0.654998	-0.711358	-0.808906	-0.884669
BCL2L2	ENST00000557236.6	0.289425	0.767479	0.848018	-1.25628	-1.06269	-1.08222	-1.02307	-1.22748	-0.933677	-1.61436	-1.51315	-1.42816	-1.56074	-1.64124	-1.60272
TMEM185A	ENST00000612022.1	0.289391	0.767501	0.848029	-1.03254	-2.0305	-1.50456	-0.697424	-1.02776	-1.55836	-1.26257	-1.38763	-1.08251	-1.17141	-1.1963	-1.27646
APOA2	ENST00000468465.5	0.289261	0.767585	0.848098	-2.1274	-2.19626	-2.10732	-2.16193	-2.15369	-2.12896	-1.70897	-1.6635	-1.58409	-1.66151	-1.76031	-1.6377
GAPT	ENST00000396776.6	0.289257	0.767587	0.848098	-2.58912	-2.53179	-2.37884	-2.58141	-2.60454	-2.45148	-1.83918	-1.89247	-1.4938	-1.48276	-1.55472	-1.44864
PDXDC1	ENST00000396410.9	0.289211	0.767617	0.848118	-0.833004	-2.11869	-0.920782	-2.19321	-2.00212	-1.99331	-0.768591	-0.796517	-0.643265	-0.655853	-0.696331	-0.655796
SPATA9	ENST00000316087.12	0.289152	0.767655	0.848146	-2.40516	-2.58638	-2.32958	-2.5188	-2.45237	-2.39361	-1.70179	-1.6979	-1.45961	-1.56197	-1.53742	-1.46416
ZDHHC6	ENST00000683505.1	0.289117	0.767677	0.848157	-2.35845	-1.53268	-1.44321	-2.36755	-2.45645	-2.08652	-1.52394	-1.36614	-1.20076	-1.23718	-1.25942	-1.18655
PDK2	ENST00000007708.7	0.289012	0.767745	0.848211	-2.18211	-1.5292	-2.0398	-1.81126	-2.08429	-2.04905	-1.64923	-1.59613	-1.37464	-1.5131	-1.6212	-1.53528
KIRREL1	ENST00000360089.8	0.288991	0.767758	0.848211	-2.51336	-2.46629	-1.99798	-2.51093	-2.61816	-2.03792	-1.35506	-1.33799	-1.27238	-1.3827	-1.38621	-1.29723
BBS2	ENST00000682482.1	0.288986	0.767762	0.848211	-2.282	-0.950623	-1.00658	-1.39026	-1.48296	-1.50803	-0.993546	-0.940659	-0.913342	-1.11402	-1.1202	-0.863538
LRRC70	ENST00000491184.2	0.288932	0.767796	0.84823	-0.95723	-2.23402	-2.2325	-1.32624	-2.2522	-1.92189	-1.84377	-1.86636	-1.58739	-1.6027	-1.61973	-1.61368
PLD4	ENST00000649344.1	0.288922	0.767803	0.84823	-2.36901	-2.76434	-2.67868	-2.17986	-2.68938	-1.74029	-1.64673	-1.66355	-1.524	-1.63081	-1.6096	-1.58305
SEC14L3	ENST00000434642.5	0.288694	0.76795	0.848379	-2.63613	-1.24847	-1.71916	-1.77305	-1.55716	-1.46513	-1.50523	-1.54466	-1.51203	-1.5452	-1.57282	-1.53794
CCDC57	ENST00000392347.5	0.288675	0.767962	0.848379	-1.56711	-1.28631	-1.37632	-1.92135	-1.70462	-1.14605	-1.57055	-1.59297	-1.43754	-1.59536	-1.65475	-1.65328
CENPT	ENST00000440851.6	0.288617	0.768	0.848407	-2.28243	-2.15705	-2.07934	-2.27386	-2.25998	-1.93588	-1.39143	-1.34668	-1.28676	-1.42002	-1.4784	-1.40654
TSC1	ENST00000642344.1	0.288565	0.768033	0.848421	-2.22674	-2.08085	-2.07404	-2.10139	-2.1909	-1.95194	-1.63984	-1.6514	-1.40823	-1.58126	-1.56045	-1.61919
CCNH	ENST00000504878.1	0.288559	0.768037	0.848421	-1.10491	-0.245709	-0.2063	-1.76801	-0.406298	-0.464933	-1.19234	-1.12376	-1.07609	-1.26226	-1.1249	-1.15223
UBE2N	ENST00000550657.1	0.28845	0.768107	0.848486	0.325876	0.352509	0.379491	0.100426	0.106574	0.362766	-0.547524	-0.578007	-0.328557	-0.380895	-0.389291	-0.345593
FAM120A	ENST00000375389.7	0.288369	0.768159	0.848513	-1.03267	-0.67874	-0.764826	-0.714524	-0.86614	-0.598255	-0.65546	-0.608473	-0.555213	-0.694192	-0.62309	-0.538249
ERCC8	ENST00000682217.1	0.288359	0.768165	0.848513	-0.809014	-0.718595	-0.466301	-1.71237	-1.45767	-0.875097	-0.303321	-0.288747	-0.178613	-0.170592	-0.218807	-0.273281
KHDC1	ENST00000610330.1	0.288356	0.768167	0.848513	-2.14883	-1.47229	-1.97746	-2.09473	-1.82132	-2.09079	-1.35571	-1.28707	-1.26386	-1.31594	-1.30286	-1.36692
EIF3I	ENST00000677767.1	0.288338	0.768179	0.848513	-1.75013	-2.02262	-1.94158	-2.02751	-2.00029	-1.8631	-1.05057	-0.915346	-0.877929	-0.974101	-1.01463	-0.934451
INTS6	ENST00000469430.5	0.288273	0.768221	0.848517	-0.0979344	-1.35068	-0.836391	-0.454479	-1.30735	-0.803347	-1.15505	-1.0574	-0.915256	-0.96051	-0.902622	-0.853865
SLC14A1	ENST00000535474.5	0.288269	0.768224	0.848517	-2.51616	-2.16716	-2.42937	-2.48549	-2.29924	-2.45064	-1.68106	-1.73874	-1.59364	-1.53709	-1.56573	-1.57209
RAE1	ENST00000371242.6	0.288259	0.76823	0.848517	-0.542653	-0.0180327	-0.28262	-0.243329	0.102898	-1.60547	-0.841635	-0.977383	-0.799938	-0.968924	-0.928094	-0.970376
CBR1	ENST00000399191.3	0.288257	0.768231	0.848517	-2.3843	-2.04899	-1.59869	-2.3906	-1.48112	-2.24632	-1.4807	-1.57188	-1.40607	-1.5711	-1.61142	-1.60818
BCHE	ENST00000482958.1	0.288198	0.768269	0.848545	-1.01254	-2.4861	-0.768632	-1.85197	-1.3086	-1.12185	-1.6946	-1.7105	-1.51278	-1.49818	-1.50127	-1.44044
RFX8	ENST00000484091.1	0.288144	0.768304	0.848571	-2.31913	-1.94036	-2.20548	-2.26148	-2.23595	-2.22719	-1.63871	-1.65072	-1.46481	-1.56677	-1.59177	-1.56096
HNRNPU	ENST00000639880.1	0.288092	0.768338	0.848577	-2.3396	-0.745255	-0.984107	-0.772371	-0.610173	-2.21387	-1.20384	-1.10273	-0.919598	-0.884979	-0.994344	-0.875648
TBC1D17	ENST00000622860.4	0.288088	0.76834	0.848577	-1.58832	-1.9178	-0.467568	-2.10482	-2.12647	-1.4451	-1.61627	-1.65702	-1.4804	-1.61336	-1.70146	-1.62949
ZNF274	ENST00000610905.4	0.28808	0.768346	0.848577	0.109291	-1.27753	-0.0554239	-0.685267	-0.262397	0.0566374	-1.16105	-1.29886	-1.09012	-1.07701	-1.03901	-1.04296
UBE2J2	ENST00000360466.6	0.288041	0.76837	0.848591	-1.44536	-0.34021	-1.82303	-0.555586	-0.803505	-0.52116	-1.61135	-1.59643	-1.43042	-1.49698	-1.6332	-1.60069
FAT3	ENST00000533797.1	0.287998	0.768398	0.848608	-2.11062	-2.61932	-2.49538	-3.04521	-1.87057	-3.02931	-0.463788	-0.372664	-0.153817	-0.350168	-0.286415	-0.193826
YIPF6	ENST00000374622.3	0.287961	0.768422	0.848621	-2.28955	-1.036	-2.09596	-1.60174	-1.59877	-1.23712	-0.639622	-0.586515	-0.331735	-0.379527	-0.414486	-0.319863
ARHGEF26	ENST00000465817.1	0.287885	0.768471	0.848662	-0.877049	-2.2023	-2.09665	-1.35383	-2.05912	-1.9569	-0.713487	-0.77595	-0.648332	-0.706447	-0.795165	-0.723915
MAP2K7	ENST00000397983.7	0.287838	0.768501	0.84868	-1.81222	-1.72595	-1.63842	-1.79613	-1.6738	-1.75603	-1.11519	-1.12217	-1.00929	-1.15515	-1.25572	-1.22524
APTX	ENST00000465003.6	0.287816	0.768515	0.84868	-2.12589	-2.32078	-1.81068	-2.30183	-2.19054	-2.08108	-1.30752	-1.32383	-1.21322	-1.1912	-1.25498	-1.17272
TTC24	ENST00000368236.8	0.287804	0.768523	0.84868	-1.20201	-1.45878	-1.36554	-1.19468	-1.55669	-1.26446	-1.42594	-1.43352	-1.21504	-1.44472	-1.2994	-1.25539
MPV17L	ENST00000287594.7	0.287699	0.768591	0.848742	-1.68408	-0.0606245	-1.4451	-0.394864	-0.36948	-0.388982	-0.361233	-0.482317	-0.132385	-0.232681	-0.258902	-0.206355
RUNX1T1	ENST00000617740.4	0.287627	0.768638	0.848775	-2.04124	-2.03487	-2.02638	-2.13149	-1.85933	-2.1229	-1.14817	-1.22254	-0.625221	-0.661436	-0.763195	-0.80266
NDUFS2	ENST00000678783.1	0.287605	0.768652	0.848775	-0.0902607	-1.74649	-1.32461	-1.62379	-1.50439	-0.399105	-1.07708	-1.05603	-1.1345	-1.10255	-1.20312	-1.25182
SPART	ENST00000355182.8	0.287596	0.768657	0.848775	-2.43827	-2.45914	-2.12072	-2.67131	-2.64784	-2.49033	-1.14305	-0.980918	-0.797484	-0.751477	-0.59703	-0.596344
TMEM18	ENST00000432667.5	0.28747	0.768739	0.84885	-1.87515	-0.39369	-0.613741	-0.808978	-0.429529	-0.978551	-1.25961	-1.23952	-1.12197	-1.0963	-1.14018	-1.11045
DCK	ENST00000286648.10	0.287453	0.768749	0.84885	0.772573	0.829219	0.806452	0.738919	0.81192	0.776224	-0.64891	-0.616481	-0.530674	-0.582567	-0.577588	-0.501822
CUL4B	ENST00000371323.3	0.287355	0.768813	0.848906	0.259812	0.164611	0.250479	0.0193067	0.14253	0.182525	-1.21302	-1.10098	-0.875326	-0.97986	-0.858105	-0.782831
NOX5	ENST00000455873.7	0.287264	0.768871	0.848954	-2.80689	-2.67803	-2.6993	-2.70746	-2.71052	-2.72003	-1.56157	-1.63154	-1.4587	-1.52993	-1.59036	-1.61926
NFATC4	ENST00000557451.5	0.287252	0.76888	0.848954	-0.943069	-1.56748	-0.568377	-1.79711	-1.78029	-1.41197	-1.43574	-1.47294	-1.35995	-1.42946	-1.50931	-1.40757
MAN1B1	ENST00000684272.1	0.287215	0.768903	0.848958	-2.19455	-1.89178	-2.13674	-2.13413	-2.13018	-2.08537	-1.46303	-1.62892	-1.4518	-1.55515	-1.76044	-1.69209
SFXN3	ENST00000393459.5	0.287208	0.768908	0.848958	-0.973689	-0.951925	-1.70224	-0.410581	-0.813569	-0.513652	-1.1303	-1.17402	-0.920865	-1.00595	-1.08471	-1.12571
ERICH6	ENST00000295910.11	0.287171	0.768931	0.848971	-1.53193	-1.90248	-1.72731	-2.1972	-2.06303	-1.50175	-1.13488	-1.22158	-1.2324	-1.23287	-1.38215	-1.46356
DTHD1	ENST00000507598.5	0.287125	0.768961	0.848981	-1.69608	-2.56739	-2.49816	-2.47808	-1.90322	-2.66312	-1.54822	-1.57273	-1.53768	-1.47838	-1.5624	-1.46203
AKT2	ENST00000392038.7	0.28712	0.768965	0.848981	-0.701995	-0.855644	-1.36636	-0.611378	-0.907529	-0.607258	-1.0111	-1.08784	-0.79704	-0.805722	-0.87807	-0.886939
MBNL3	ENST00000370849.7	0.286802	0.76917	0.849194	-2.00487	-1.69918	-1.9009	-1.94786	-2.06743	-1.26665	-1.32856	-1.01486	-1.03301	-1.05088	-1.04115	-0.976524
ZNF891	ENST00000650709.1	0.28671	0.769229	0.849246	-0.0312712	0.0923524	-0.0282116	0.0791901	0.0228057	-0.0661906	-1.2344	-1.30264	-1.22881	-1.16017	-1.2808	-1.33128
KCTD7	ENST00000640385.1	0.286688	0.769243	0.849246	-2.12205	-2.15917	-2.01202	-2.174	-2.18397	-2.10399	-0.877923	-0.83253	-0.62357	-0.714804	-0.874087	-0.810807
ABHD14A-ACY1	ENST00000635937.1	0.286673	0.769253	0.849246	-2.75089	-2.40562	-2.47455	-2.54798	-2.47711	-2.46303	-1.28972	-1.29293	-1.13402	-1.23196	-1.27432	-1.32887
HARS2	ENST00000520095.6	0.28665	0.769268	0.84925	-2.52812	-1.76576	-2.29487	-2.34784	-2.37978	-2.36458	-1.08328	-1.09816	-0.994389	-1.17484	-1.21183	-1.25287
POLR1C	ENST00000607635.2	0.286588	0.769308	0.849263	-0.769115	-0.816165	-0.821438	-0.970412	-1.12018	-0.716035	-1.24289	-1.17494	-0.99618	-1.09199	-1.07443	-1.08715
NEK9	ENST00000678531.1	0.286576	0.769316	0.849263	-1.13922	-0.916099	-0.851857	-2.02499	-0.879351	-2.25174	-0.92595	-0.955851	-0.739349	-0.803877	-0.867452	-0.83741
SNX7	ENST00000528824.1	0.286575	0.769316	0.849263	-0.612576	-0.887429	-1.85793	-0.511857	-0.836482	-1.16495	-1.14331	-1.09373	-0.913463	-1.0735	-0.955559	-0.880814
SGCE	ENST00000642394.1	0.286536	0.769341	0.849264	-2.00528	-2.26577	-2.01584	-2.10026	-2.09944	-2.02209	-0.950932	-0.990066	-0.924175	-0.801883	-0.900807	-0.981583
PDGFB	ENST00000381551.8	0.286536	0.769341	0.849264	-2.45077	-1.14557	-1.92089	-2.39418	-2.0096	-2.40371	-1.45614	-1.43356	-1.44945	-1.48595	-1.5253	-1.53208
DYDC2	ENST00000372198.5	0.28644	0.769404	0.84932	-1.1422	-2.23349	-1.96977	-1.95484	-2.21219	-1.83333	-1.35454	-1.21761	-1.20189	-1.22122	-1.35819	-1.27915
MTMR2	ENST00000675489.1	0.286385	0.769439	0.849345	-1.28722	-2.14763	-0.888825	-1.82647	-1.51306	-1.25435	-1.35412	-1.34001	-1.07422	-1.09624	-1.01522	-1.07695
CR1	ENST00000367049.9	0.286346	0.769464	0.84936	-2.49957	-2.72996	-2.51377	-2.57206	-2.55753	-2.57273	-0.691273	-0.709108	-0.589016	-0.664942	-0.678382	-0.609878
DZANK1	ENST00000262547.9	0.286197	0.76956	0.849453	-2.25166	-1.36123	-1.26896	-1.38791	-2.37322	-1.0222	-1.17427	-1.14302	-0.914166	-0.948667	-1.01662	-0.939251
EFCAB2	ENST00000366523.5	0.286152	0.76959	0.849455	-0.226054	-0.149766	-0.0958157	-0.145263	-0.238304	0.00809018	-1.2299	-1.16454	-1.03836	-0.972718	-1.07484	-1.15779
ZNF707	ENST00000525185.5	0.286144	0.769595	0.849455	-1.87704	-2.31253	-2.12542	-2.24068	-2.26204	-2.20459	-1.61725	-1.60205	-1.54242	-1.63942	-1.69506	-1.6586
RBM12B	ENST00000399300.7	0.286129	0.769605	0.849455	0.270846	0.297421	0.309059	0.159381	0.0853375	0.314179	-0.449306	-0.464254	-0.235933	-0.344813	-0.327005	-0.214814
SHISA5	ENST00000442747.5	0.28612	0.76961	0.849455	-1.78966	-2.33268	-2.17634	-2.26443	-2.12633	-2.04339	-1.49536	-1.5031	-1.40455	-1.4558	-1.59454	-1.50494
PAF1	ENST00000595564.5	0.286053	0.769654	0.849489	-1.75324	0.206233	-1.6938	-1.0601	0.469618	-1.50716	-1.17875	-1.0871	-1.12337	-1.15868	-1.23954	-1.20004
SRP54	ENST00000678519.1	0.285935	0.76973	0.849554	-0.803886	-2.17776	-0.815186	-1.40628	-1.23349	-0.875201	-1.22834	-1.15384	-1.05334	-0.988361	-1.00925	-1.06903
ZSCAN31	ENST00000446474.5	0.285925	0.769736	0.849554	-1.50099	-1.11247	-0.984399	-1.0499	-0.65829	-1.5409	-1.44245	-1.26327	-1.09587	-1.078	-1.09669	-1.06358
PPIH	ENST00000679245.1	0.285868	0.769773	0.849577	-2.40951	-2.25392	-2.26146	-2.32185	-2.1327	-2.35786	-1.22676	-1.20773	-1.0287	-1.151	-1.1777	-1.12525
PIGG	ENST00000503111.5	0.285844	0.769789	0.849577	-0.485266	-0.141848	-0.692277	-0.206928	-0.612241	-0.394076	-1.39797	-1.45837	-1.28793	-1.39151	-1.47203	-1.436
TBC1D2	ENST00000375066.6	0.285837	0.769794	0.849577	-1.83764	-2.39011	-2.1002	-2.36716	-2.16513	-2.49028	-1.30244	-1.13248	-1.27049	-1.19621	-1.36001	-1.33851
NDUFV1	ENST00000415352.6	0.285797	0.769819	0.84958	-2.24995	-0.959759	-1.36632	-2.15183	-2.12511	-2.00364	-1.58374	-1.43208	-1.36066	-1.58788	-1.69973	-1.65801
PHLDB1	ENST00000600882.6	0.285795	0.769821	0.84958	-0.731661	-2.13628	-0.484717	-1.70569	-1.96705	-1.41763	-1.38665	-1.39488	-1.32954	-1.3844	-1.4002	-1.35486
WIZ	ENST00000643092.1	0.285763	0.769841	0.84959	-1.46508	-2.06113	-1.02232	-1.90353	-1.99655	-1.55817	-1.48095	-1.45141	-1.3105	-1.33033	-1.53314	-1.46302
CD163L1	ENST00000416109.2	0.285741	0.769855	0.849592	-1.30424	-1.49081	-1.75809	-1.28292	-1.57068	-1.52004	-1.26938	-1.27688	-1.10247	-1.08046	-0.937295	-1.10148
RBPJ	ENST00000513182.5	0.285699	0.769882	0.849609	-0.629494	-0.369617	-0.488779	-0.423609	-0.465134	-0.355281	-0.969519	-0.918024	-0.758463	-0.93256	-0.972715	-0.921057
SLC16A7	ENST00000549033.5	0.285675	0.769898	0.849612	-1.42654	-1.18695	-0.999794	-1.89554	-1.16763	-2.35342	-1.51606	-1.44508	-1.20014	-1.25761	-1.27085	-1.16916
SLC11A2	ENST00000545993.7	0.285532	0.769991	0.849702	-2.44489	-0.58324	-1.05474	-0.873703	-0.961991	-1.18957	-1.15251	-1.18325	-1.14774	-1.04879	-1.11512	-1.11683
SLC25A52	ENST00000269205.7	0.285434	0.770054	0.849758	-1.83567	-2.17816	-1.76136	-2.19395	-2.14356	-2.13147	-1.26864	-1.23808	-1.1099	-1.15049	-1.1403	-1.19225
UBE3A	ENST00000566215.5	0.285257	0.770169	0.849871	-0.727822	-1.87931	-2.16689	-0.54718	-0.63394	-0.955448	-1.13897	-1.12854	-0.898683	-0.996826	-1.093	-1.01904
XPO1	ENST00000677417.1	0.285166	0.770228	0.849915	-2.09433	-1.1046	-2.19983	-1.71047	-1.95145	-1.31239	-0.748683	-0.649577	-0.474861	-0.501325	-0.533849	-0.503797
WASHC2C	ENST00000336378.8	0.285131	0.77025	0.849915	-2.09737	-1.68931	-1.74367	-1.74863	-1.93747	-1.68835	-0.445822	-0.575775	-0.415217	-0.457208	-0.498496	-0.526124
PATE4	ENST00000534411.5	0.285127	0.770253	0.849915	-2.4832	-1.93641	-2.27471	-2.42176	-2.39548	-2.34845	-1.83376	-1.8352	-1.70166	-1.71446	-1.73356	-1.61944
MYB	ENST00000367812.6	0.285121	0.770257	0.849915	-2.27782	-1.47035	-2.61921	-1.67078	-2.30504	-2.18943	-0.586586	-0.466391	-0.430237	-0.542461	-0.490666	-0.452187
CREB3L4	ENST00000368601.5	0.285014	0.770326	0.849978	-2.05015	-2.03324	-2.13621	-1.96388	-2.14787	-2.04926	-1.49493	-1.44477	-1.41716	-1.50798	-1.61843	-1.51362
ADI1	ENST00000327435.11	0.284877	0.770415	0.850063	0.278554	0.271237	0.383463	0.262631	0.349819	0.250877	-0.909905	-0.756161	-0.680388	-0.842386	-0.697679	-0.682136
IFNAR1	ENST00000652601.1	0.284809	0.770458	0.850098	-2.06077	-0.704542	-0.745949	-1.03292	-1.48569	-0.376988	-0.90339	-0.968299	-0.899454	-0.973006	-0.985368	-1.02853
LIG1	ENST00000594759.5	0.284774	0.770481	0.85011	-1.79468	-0.0838008	-0.499763	-1.07462	-0.686709	-0.0535857	-0.9119	-0.931452	-0.684865	-0.832979	-0.884416	-0.778415
MICU1	ENST00000398763.8	0.284715	0.77052	0.850126	-2.09687	-2.02773	-1.87989	-2.18552	-1.99336	-1.93997	-1.6418	-1.61915	-1.28463	-1.43725	-1.39166	-1.39774
PRKN	ENST00000647006.2	0.284713	0.77052	0.850126	-1.6737	-2.24781	-2.27734	-0.765026	-1.71835	-2.26356	-1.17308	-1.1419	-1.22962	-1.23253	-1.21283	-1.15823
MSH2	ENST00000644092.1	0.284602	0.770592	0.850187	-1.16688	-1.04508	-0.968643	-1.09053	-1.2347	-0.99012	-1.03694	-0.992376	-0.839241	-0.977402	-0.937379	-0.83705
SMARCE1	ENST00000643806.1	0.284582	0.770606	0.850187	-0.648006	-0.483645	-0.431265	-0.600267	-0.51857	-0.46802	-0.447217	-0.437065	-0.273239	-0.357143	-0.303137	-0.300107
TMEM263	ENST00000547242.5	0.284573	0.770611	0.850187	-1.12663	-0.280421	-0.990287	-0.628656	-0.577943	-0.476532	-1.39143	-1.38018	-1.25832	-1.47992	-1.46545	-1.53337
TFAP4	ENST00000574639.1	0.284516	0.770648	0.850214	-1.32036	-2.27422	-1.45777	-2.26315	-2.10173	-2.21567	-1.67754	-1.73992	-1.54834	-1.63582	-1.77378	-1.74156
HEXIM2	ENST00000592695.1	0.284466	0.770681	0.850233	-1.2893	-0.960324	-1.28371	-1.17614	-0.967252	-1.23924	-1.80487	-1.76759	-1.60212	-1.72338	-1.66267	-1.59789
S100A6	ENST00000368720.6	0.28444	0.770697	0.850233	-1.90212	-1.35597	-1.55834	-2.11058	-2.1051	-1.67201	-0.968924	-1.02581	-1.032	-1.16989	-1.11645	-1.0795
KRTCAP2	ENST00000491084.5	0.284434	0.770701	0.850233	-0.225665	-1.38429	-0.0446097	-0.730565	-0.483447	-0.93497	-0.707397	-0.785521	-0.736474	-0.821021	-0.827855	-0.942234
KANK1	ENST00000674102.1	0.284314	0.770779	0.850305	-0.753382	-0.59573	-0.558205	-0.828197	-0.396182	-1.67042	-1.19925	-1.20817	-1.00386	-1.03723	-1.02578	-0.993426
PFKFB3	ENST00000461744.5	0.284284	0.770799	0.850313	-2.09158	-1.73978	-1.16767	-2.01155	-1.98377	-1.26747	-1.82597	-1.82116	-1.66175	-1.77773	-1.79141	-1.78556
FAM126B	ENST00000286181.7	0.28422	0.77084	0.850346	-0.685231	-1.28678	-0.280528	-2.18152	-0.677699	-0.562801	-0.985122	-0.991463	-0.734478	-0.710379	-0.816962	-0.725593
GATA4	ENST00000532059.6	0.283899	0.771048	0.850554	-2.94802	-2.60713	-2.84161	-2.86907	-2.87467	-2.54313	-1.46345	-1.5354	-1.42748	-1.41163	-1.54667	-1.48227
ADSL	ENST00000625194.4	0.283892	0.771053	0.850554	-2.04861	-1.00986	-0.865168	-1.4935	-1.54016	-1.40558	-0.763673	-0.754814	-0.757357	-0.727235	-0.837017	-0.774403
SLC28A1	ENST00000394573.6	0.283763	0.771137	0.850595	-2.87262	-2.39217	-2.57585	-2.80015	-2.79973	-2.78629	-1.54064	-1.60834	-1.47742	-1.59114	-1.62021	-1.53732
NELFE	ENST00000494956.1	0.283749	0.771146	0.850595	-1.53489	-2.15786	-1.942	-0.583337	-2.05356	-0.754569	-1.30809	-1.4543	-1.28447	-1.34107	-1.40243	-1.38419
MTO1	ENST00000680034.1	0.283741	0.771151	0.850595	-2.45177	-2.43442	-2.34741	-2.38189	-2.5682	-2.29524	-1.24077	-1.07252	-1.05372	-1.11698	-1.07579	-1.03867
UVSSA	ENST00000507531.5	0.283739	0.771152	0.850595	-0.715711	-1.10534	-0.941193	-0.758539	-1.28585	-0.802754	-1.87298	-1.8683	-1.64853	-1.77722	-1.87894	-1.8705
ALG8	ENST00000679539.1	0.283735	0.771154	0.850595	-2.21787	-2.31212	-2.12579	-2.31497	-2.33499	-2.24521	-0.799971	-0.828508	-0.93388	-0.904522	-0.954224	-0.993023
LUC7L2	ENST00000608368.5	0.283684	0.771187	0.850595	-1.35333	-2.30125	-1.57589	-2.2733	-1.26369	-1.8165	-1.44691	-1.33467	-1.1658	-1.21651	-1.35264	-1.32477
TMEM106A	ENST00000536052.5	0.28367	0.771197	0.850595	-2.30281	-2.39294	-2.37177	-2.3997	-2.42556	-2.33333	-0.90705	-0.923796	-0.868463	-0.904338	-1.15095	-1.08728
DCAF7	ENST00000415273.2	0.283662	0.771202	0.850595	-2.22251	-1.71542	-2.1275	-2.24906	-1.81039	-2.30368	-0.619547	-0.67017	-0.633463	-0.723219	-0.9376	-0.8072
CDH5	ENST00000539168.1	0.283634	0.77122	0.850595	-1.93533	-1.78346	-2.02209	-1.84206	-2.05089	-1.38738	-1.47164	-1.49318	-1.26848	-1.36654	-1.26935	-1.25243
PRCP	ENST00000679623.1	0.283632	0.771221	0.850595	-2.20762	-2.63946	-2.50141	-2.56321	-2.56464	-2.52853	-0.893927	-0.855818	-0.712266	-0.812708	-0.724668	-0.774865
TEX33	ENST00000405091.6	0.283606	0.771238	0.850595	-2.5854	-2.12622	-2.36214	-2.53083	-2.51381	-2.49653	-1.60849	-1.53558	-1.28847	-1.28628	-1.41966	-1.35606
NAMPT	ENST00000680077.1	0.283604	0.771239	0.850595	-2.25758	-2.17225	-1.76673	-2.37887	-2.37852	-2.15741	-0.640993	-0.6043	-0.441245	-0.475264	-0.543952	-0.481772
LITAF	ENST00000571976.1	0.283592	0.771247	0.850595	-1.91459	-2.09369	-2.04857	-2.0284	-1.98526	-1.98204	-1.70226	-1.78722	-1.62546	-1.73705	-1.80218	-1.80618
WDR20	ENST00000299135.6	0.283515	0.771297	0.850624	-1.52534	-1.72214	-1.60175	-1.75477	-1.76242	-1.65032	-1.09323	-1.12636	-0.968211	-0.961472	-1.03025	-0.941832
ZNF7	ENST00000525266.5	0.283515	0.771297	0.850624	-1.47726	-0.576419	-0.698802	-1.52421	-0.755754	-0.74876	-1.05381	-1.05968	-0.833342	-0.962958	-1.04273	-0.931851
CUL2	ENST00000374746.5	0.283414	0.771363	0.850683	-2.45853	-0.893243	-2.36706	-1.94167	-2.43762	-1.80688	-1.1433	-1.0937	-0.852801	-0.974434	-0.925637	-0.810098
CHRNA3	ENST00000348639.7	0.283289	0.771444	0.850759	-2.16039	-2.44691	-2.08059	-2.30292	-2.2226	-2.3238	-1.2358	-1.29374	-1.03669	-1.17806	-1.17033	-1.19497
RNASE9	ENST00000553706.5	0.283256	0.771465	0.850769	-2.33874	-2.56258	-2.48099	-2.54072	-2.5255	-2.50293	-1.80042	-1.72316	-1.60444	-1.66087	-1.59638	-1.54781
IQCA1	ENST00000309507.9	0.283169	0.771522	0.850819	-0.610493	-1.95378	-1.43756	-2.06293	-1.29105	-1.67032	-1.44452	-1.43609	-1.15291	-1.35142	-1.32521	-1.36432
POT1	ENST00000430927.6	0.283122	0.771552	0.850833	-2.09746	-0.880631	-1.22887	-0.628665	-2.07535	-0.691388	-1.23866	-1.20743	-1.08936	-1.05393	-1.11793	-1.08239
PLEC	ENST00000345136.8	0.283083	0.771578	0.850833	-2.50071	-2.41005	-2.23956	-2.64122	-2.51805	-2.59954	-1.5009	-1.56671	-1.4495	-1.35568	-1.50735	-1.51415
STAMBP	ENST00000683247.1	0.283076	0.771582	0.850833	-2.34307	-2.37529	-2.4346	-2.13357	-2.49862	-1.71922	-0.644517	-0.642181	-0.401477	-0.46429	-0.624389	-0.494314
ADSL	ENST00000679609.1	0.283075	0.771583	0.850833	-1.16965	-1.83555	-0.289958	-1.94053	-0.69653	-1.20114	-1.05268	-1.04103	-1.06822	-1.0891	-1.12148	-0.999809
ZNF671	ENST00000600125.5	0.28303	0.771612	0.85085	-0.681861	-0.326044	-0.312881	-0.4901	-0.535685	-0.48758	-1.1005	-1.15069	-0.96686	-1.14689	-1.25212	-1.07899
HSPA9	ENST00000677425.1	0.283013	0.771623	0.85085	-1.26926	-2.13451	-1.36779	-2.28459	-1.88793	-0.770045	-0.727659	-0.755832	-0.606376	-0.703222	-0.714309	-0.686796
GDAP1	ENST00000675165.1	0.282945	0.771667	0.850885	-2.00035	-1.99102	-1.9116	-2.2042	-2.16556	-2.02348	-0.680783	-0.736844	-0.523033	-0.644781	-0.645867	-0.626588
NDUFS2	ENST00000392179.5	0.28287	0.771716	0.850922	-2.23565	-2.35899	-2.25443	-2.33023	-2.25464	-2.25847	-1.01774	-1.02363	-0.861411	-1.07571	-1.12445	-1.19669
HDAC8	ENST00000650604.1	0.282851	0.771728	0.850922	-2.06517	-1.86184	-0.545555	-2.19367	-2.08851	-0.973569	-1.34984	-1.50101	-1.2504	-1.31879	-1.43124	-1.38996
TMEM45B	ENST00000524567.1	0.282838	0.771736	0.850922	-0.567357	-1.37784	-1.31669	-0.746033	-1.56696	-1.02828	-1.575	-1.38617	-1.32882	-1.18195	-1.29231	-1.21617
DACT1	ENST00000556859.5	0.282754	0.771791	0.850968	-2.55969	-2.49965	-2.47026	-2.55119	-2.49521	-2.50264	-1.05424	-0.988469	-0.927189	-0.970621	-1.03011	-1.00541
RPA3	ENST00000406109.5	0.28273	0.771807	0.850968	-2.05581	-2.02155	-1.98536	-2.09713	-2.07407	-1.89	-1.2851	-1.30764	-1.24205	-1.24712	-1.3367	-1.34092
STAT1	ENST00000673942.1	0.282719	0.771814	0.850968	-2.22176	-1.28094	-1.08267	-2.13171	-1.91206	-2.16565	-0.968903	-0.976294	-0.844099	-0.854731	-0.874811	-0.823748
MTFR1	ENST00000523222.5	0.282696	0.771829	0.850971	0.316772	-0.0971438	0.182631	-0.0356136	0.0232554	-0.0877822	-1.50718	-1.53218	-1.40683	-1.52946	-1.58992	-1.52741
INTS11	ENST00000531019.5	0.282579	0.771905	0.851041	-1.91127	-2.08202	-2.00572	-2.10996	-2.16174	-1.98637	-1.77096	-1.73484	-1.65674	-1.84024	-1.78868	-1.7576
TCF4	ENST00000636400.2	0.282556	0.771919	0.851044	-1.06594	-0.659139	-0.573265	-1.12857	-0.731808	-1.54943	-1.27967	-1.16018	-0.730147	-0.735801	-0.810044	-0.655376
SEC14L2	ENST00000405717.7	0.282454	0.771986	0.851101	-0.398153	-0.965375	-0.506027	-0.652812	-0.911753	-0.642672	-1.38072	-1.35039	-1.36558	-1.40731	-1.52006	-1.42575
TRIM13	ENST00000420995.6	0.282439	0.771996	0.851101	-0.800259	-0.726839	-1.41934	0.0434148	0.0246191	-0.63301	-0.752072	-0.710423	-0.578677	-0.710241	-0.78257	-0.688889
PHLDB2	ENST00000495180.1	0.282415	0.772011	0.851105	-1.14233	-1.63367	-2.28985	-1.22383	-1.68299	-1.35666	-0.839601	-0.791562	-0.581338	-0.74125	-0.547784	-0.56558
PAX9	ENST00000402703.6	0.28239	0.772027	0.85111	-2.76722	-2.35169	-2.10699	-2.483	-2.14104	-2.83454	-1.45287	-1.5529	-1.16019	-1.27603	-1.24676	-1.23241
LRRN4	ENST00000378858.5	0.282336	0.772062	0.851128	-1.65344	-1.29626	-1.6339	-1.43794	-1.58579	-1.10897	-1.72773	-1.84975	-1.57686	-1.69643	-1.61222	-1.55134
ATP8A1	ENST00000510289.1	0.282328	0.772068	0.851128	-1.19233	-1.02302	-1.51582	-1.08485	-1.43716	-1.00737	-0.566683	-0.589868	-0.411507	-0.423343	-0.4675	-0.465534
DHRS12	ENST00000280056.6	0.282261	0.772111	0.851162	-0.349792	-0.594131	-0.662042	-0.641325	-0.984102	-0.33605	-1.19822	-1.2248	-1.11565	-1.22503	-1.32433	-1.22447
CTSB	ENST00000679128.1	0.282204	0.772149	0.85119	-1.39396	-0.721882	-1.28255	-0.674552	-0.130004	-1.18183	-1.28157	-1.26196	-1.01559	-1.18357	-1.10282	-1.06782
CEP68	ENST00000260569.4	0.282151	0.772183	0.851208	-1.25275	-2.20317	-2.16684	-1.52841	-2.02632	-0.600181	-0.935387	-1.00561	-0.82222	-0.84586	-0.876439	-0.770344
ARMCX5	ENST00000246174.6	0.282142	0.772189	0.851208	-0.668837	-0.520838	-0.798219	-0.603601	-0.144969	-0.817835	-1.25467	-1.14978	-0.987749	-1.01832	-0.906171	-0.935201
INSL3	ENST00000379695.5	0.282116	0.772206	0.851213	-2.17282	-0.592461	-0.91165	-1.79615	-2.4179	-1.41667	-1.50866	-1.38434	-1.32462	-1.50947	-1.48919	-1.43903
SHISAL2A	ENST00000517870.2	0.282088	0.772224	0.851219	-1.82658	-1.78857	-1.58079	-1.54447	-2.09405	-1.29611	-1.20311	-1.2141	-1.16133	-1.28518	-1.38921	-1.35554
C9orf153	ENST00000339137.7	0.282	0.772281	0.851269	-1.36955	-1.96885	-1.47295	-2.10848	-1.52709	-2.66494	-1.59892	-1.47816	-1.21761	-1.32165	-1.3256	-1.23829
GGTA1	ENST00000495328.5	0.281973	0.772298	0.851275	-2.90098	-2.78673	-2.84507	-2.9039	-2.79468	-2.86631	-1.17311	-1.26254	-1.06585	-1.18204	-1.14103	-1.09013
ATXN3	ENST00000429774.6	0.281948	0.772315	0.85128	-2.17729	-0.660923	-1.95794	-0.703692	-0.874294	-0.841822	-0.443828	-0.390897	-0.206911	-0.27453	-0.19323	-0.166701
HSP90B1	ENST00000681941.1	0.281924	0.77233	0.851284	-0.236921	-1.65859	-0.963787	-0.0776103	-0.701904	-0.20697	-1.16078	-1.20711	-0.990047	-1.08016	-1.12433	-0.977954
NCF4	ENST00000650698.1	0.281848	0.77238	0.851325	-2.31112	-2.59286	-2.51443	-2.56973	-2.55199	-2.3279	-1.57597	-1.58534	-1.34929	-1.41631	-1.45619	-1.39488
FRG2B	ENST00000443774.5	0.281732	0.772455	0.851395	-2.294	-2.25884	-2.37505	-2.22332	-2.29602	-2.18655	-0.836689	-0.961712	-0.837182	-0.783826	-0.860735	-0.643056
GOLGA6L2	ENST00000312015.6	0.281648	0.77251	0.851442	-2.29025	-2.60954	-2.53114	-2.58682	-2.56895	-2.36535	-1.62147	-1.73762	-1.54922	-1.65135	-1.66833	-1.75462
GLOD4	ENST00000536578.5	0.281605	0.772538	0.85146	-2.29837	-2.34594	-2.16026	-2.4206	-2.44621	-1.79981	-1.44966	-1.30726	-1.1834	-1.10059	-1.18277	-1.1398
UBE2F	ENST00000272930.9	0.281575	0.772557	0.851465	-0.132226	-1.69415	0.168467	-1.07725	-1.95452	-0.468578	-0.89347	-0.805432	-0.836914	-0.782346	-0.738555	-0.808397
BARD1	ENST00000455743.5	0.28156	0.772567	0.851465	-0.980641	-2.12391	-0.573077	-1.72319	-1.26562	-0.897573	-0.981383	-0.949299	-0.872525	-0.943117	-1.01504	-0.943214
SMIM38	ENST00000641568.1	0.281449	0.772639	0.851531	-1.04809	-2.10527	-1.97004	-1.86349	-1.88349	-1.49163	-1.61651	-1.67651	-1.53528	-1.63493	-1.70653	-1.67708
ADAR	ENST00000679899.1	0.281355	0.7727	0.851566	-2.11087	-0.837046	-1.53923	-2.3266	-1.52899	-2.26937	-1.07475	-1.23863	-0.83125	-0.911286	-0.914768	-0.88306
PF4V1	ENST00000226524.4	0.281351	0.772703	0.851566	-2.40629	-1.64488	-2.32825	-1.96225	-2.22369	-2.35006	-0.973994	-0.970861	-0.954997	-1.08757	-1.00627	-1.03277
PHF1	ENST00000374512.7	0.281345	0.772707	0.851566	-0.862365	-0.472725	-1.39153	-0.27632	-0.205091	-0.684608	-1.1432	-1.01111	-1.05823	-1.14535	-1.18182	-1.27644
NRG1	ENST00000523079.5	0.28129	0.772743	0.851592	-2.5854	-2.49164	-2.45437	-2.46069	-2.60304	-2.32086	-1.47613	-1.51775	-1.39698	-1.47812	-1.62201	-1.49816
ZNF133	ENST00000622607.4	0.281232	0.77278	0.85162	-1.48417	-0.709731	-0.729922	-0.950569	-0.755133	-1.07002	-1.12138	-1.21943	-1.14562	-1.10899	-1.23406	-1.20279
LTO1	ENST00000543562.1	0.281131	0.772846	0.85168	-1.57578	-0.345058	-0.807473	-0.239321	-1.91808	-0.358064	-1.16053	-1.03811	-1.02225	-1.20399	-1.20262	-1.11003
MLST8	ENST00000567282.5	0.28102	0.772919	0.851746	-2.03768	-2.29196	-2.13235	-2.25415	-2.13132	-2.08336	-1.84804	-1.78012	-1.70012	-1.85548	-1.94954	-1.9072
BUB1B	ENST00000412359.7	0.280942	0.772969	0.851788	-1.90502	-1.10487	-1.79307	-1.95369	-2.10102	-0.705358	-0.984363	-0.855521	-0.84039	-0.867947	-0.965632	-1.05456
AHCTF1	ENST00000326225.3	0.280853	0.773027	0.851839	0.381766	-1.96637	0.0637076	-2.16892	-1.97383	-1.54356	-0.601777	-0.569569	-0.33553	-0.488164	-0.515675	-0.489776
POLR2F	ENST00000488684.5	0.280826	0.773045	0.851845	-1.87343	-2.06892	-2.03527	-2.03914	-2.04794	-1.95622	-1.56712	-1.57744	-1.41215	-1.64768	-1.72987	-1.72591
CA14	ENST00000647854.1	0.280796	0.773065	0.851854	-0.204055	-1.24163	-0.480177	0.390177	-1.74328	0.359997	-1.66503	-1.66861	-1.52088	-1.6178	-1.57629	-1.49751
ZNF431	ENST00000311048.11	0.280766	0.773084	0.851854	-0.213256	-0.0715264	-0.096301	-0.10509	-0.106937	-0.114641	-0.658272	-0.719586	-0.417581	-0.443132	-0.448402	-0.366453
CORO1B	ENST00000537042.5	0.280748	0.773095	0.851854	-0.965518	-1.50494	-1.30247	-0.737468	-2.03039	-0.866942	-1.90296	-1.86339	-1.79978	-1.81818	-1.96934	-1.97257
NDRG4	ENST00000258187.9	0.280739	0.773101	0.851854	-1.99153	-0.644907	-1.57994	-0.429784	-0.740035	-0.816536	-0.994389	-1.07139	-0.928153	-1.00317	-1.02544	-1.08605
BBS9	ENST00000425508.6	0.280699	0.773127	0.851869	-2.14371	-1.04293	-0.792042	-1.5727	-1.60069	-0.68542	-1.25434	-1.21718	-1.00798	-1.11954	-1.1212	-1.13963
C2CD3	ENST00000680645.1	0.280662	0.773151	0.851883	-0.705838	-1.97961	-1.21605	-0.847361	-1.06197	-0.847437	-0.766222	-0.752305	-0.569909	-0.648674	-0.673161	-0.593828
ATP6V1C1	ENST00000518857.5	0.280622	0.773178	0.851898	-2.01836	-0.141755	-0.383568	-0.741048	-0.661715	-1.70578	-0.952028	-0.839974	-0.683342	-0.75337	-0.766302	-0.859136
MZT2A	ENST00000309451.7	0.280589	0.773199	0.851909	-2.03852	-0.780665	-1.05815	-0.965374	-2.01379	-0.946932	-0.968611	-0.93525	-0.696608	-0.786124	-1.05931	-0.933397
RIPOR1	ENST00000428437.6	0.280544	0.773228	0.851928	-1.08933	-1.8565	-0.0225257	-1.84512	-1.83364	-1.16516	-1.03041	-0.995172	-1.04698	-1.18871	-1.29678	-1.24816
IL17B	ENST00000261796.4	0.280457	0.773285	0.851976	-2.4115	-1.94516	-1.97722	-2.35392	-2.34032	-2.32046	-1.31349	-1.42849	-1.27937	-1.40744	-1.46143	-1.37593
VTA1	ENST00000620996.4	0.280404	0.773319	0.852001	0.681617	0.720322	0.825149	0.438419	0.55543	0.607723	-0.538514	-0.527411	-0.498445	-0.465409	-0.437915	-0.422583
ELP4	ENST00000638482.1	0.280345	0.773358	0.852022	-1.04231	-0.605235	-0.550346	-0.940653	-0.761981	-0.494281	-0.864284	-0.648182	-0.620731	-0.607217	-0.521542	-0.683377
TCTN3	ENST00000430368.6	0.280338	0.773363	0.852022	-0.132105	0.158504	-0.0652946	0.346645	0.208541	0.105025	-1.25515	-1.26335	-1.14398	-1.19829	-1.05067	-1.15984
DPH5	ENST00000370109.8	0.280308	0.773382	0.85203	0.0116399	0.332567	0.00902107	0.164768	0.211132	0.167914	-1.09746	-1.01238	-0.776865	-0.997272	-0.900717	-1.01229
GARS1	ENST00000674807.1	0.280199	0.773453	0.852095	-2.22569	-2.22787	-2.187	-2.29132	-2.20616	-2.20886	-1.30777	-1.36463	-1.26255	-1.51386	-1.45199	-1.29638
CLBA1	ENST00000547315.6	0.28017	0.773472	0.852103	-1.8928	-1.86331	-0.970845	-2.15154	-1.73854	-1.33204	-1.68783	-1.63992	-1.60958	-1.67818	-1.76935	-1.717
ORC3	ENST00000546266.5	0.280102	0.773516	0.852122	-0.644698	-0.31113	-0.424827	-0.836789	-0.385696	-0.583332	-1.14233	-1.10544	-0.992923	-1.12897	-1.01956	-0.966466
SECTM1	ENST00000269389.8	0.280092	0.773523	0.852122	-2.76195	-2.33686	-2.65394	-2.70921	-2.65573	-2.59081	-1.69978	-1.71525	-1.58952	-1.81098	-1.86297	-1.8032
PDE11A	ENST00000358450.8	0.280088	0.773525	0.852122	-2.78659	-2.55019	-2.11698	-2.76056	-2.31711	-2.68414	-1.17809	-1.05053	-0.800429	-0.966769	-1.05183	-0.958532
PAK1	ENST00000278568.8	0.280011	0.773576	0.852164	-1.82019	-1.18854	-1.9085	-0.974487	-1.23966	-1.11593	-1.39196	-1.37604	-1.37674	-1.41874	-1.37508	-1.45349
TNKS	ENST00000522110.1	0.279877	0.773663	0.852247	-1.33156	-0.8592	-0.9775	-1.02996	-0.705563	-1.10573	-0.935419	-0.854013	-0.653057	-0.693222	-0.74108	-0.729071
ZNF473	ENST00000595661.5	0.279797	0.773715	0.852287	-1.84733	-2.03247	-1.68341	-1.99357	-1.6061	-1.96708	-1.28086	-1.31527	-0.985043	-1.11759	-1.12442	-1.04486
SIKE1	ENST00000060969.6	0.279784	0.773724	0.852287	0.175052	0.385831	0.366432	0.311925	0.355789	0.320864	-0.612072	-0.50382	-0.270584	-0.305401	-0.350866	-0.295221
SUB1	ENST00000515355.5	0.279583	0.773855	0.852418	-1.87038	-0.563908	-1.79821	-0.691341	-0.229773	-1.19414	-0.595079	-0.715023	-0.594848	-0.668091	-0.642942	-0.616949
PABPC1	ENST00000520804.2	0.279507	0.773904	0.852434	-2.00739	-1.94126	-1.92155	-2.03637	-2.04159	-1.98703	-1.17406	-1.04478	-0.987368	-0.994936	-0.953328	-1.03252
RBM42	ENST00000589871.1	0.279504	0.773906	0.852434	-0.139997	-0.94896	-0.111713	-1.76688	-0.73882	-1.56441	-1.53896	-1.39951	-1.42943	-1.46961	-1.50083	-1.57979
HOXB6	ENST00000484302.3	0.279487	0.773918	0.852434	-2.19621	-2.15169	-2.15943	-2.12551	-2.37072	-2.08798	-1.52854	-1.53273	-1.27268	-1.31539	-1.43961	-1.41997
LIPJ	ENST00000371939.7	0.279486	0.773918	0.852434	-2.68099	-1.30791	-2.27117	-1.92138	-1.40334	-1.9114	-1.3134	-1.30323	-1.09432	-1.14008	-1.22594	-1.09067
REPIN1	ENST00000486714.2	0.279456	0.773938	0.852442	-0.111393	-0.196767	-0.127866	-0.123246	-0.0454496	-0.170926	-1.68357	-1.66755	-1.66955	-1.79889	-1.77574	-1.70384
DNAJC7	ENST00000674175.1	0.279436	0.773951	0.852444	-1.64539	-0.662986	-2.00291	-0.631787	-2.04687	-1.34759	-1.10677	-0.990106	-0.995937	-1.01817	-1.00107	-1.08029
TMEM97	ENST00000336687.6	0.279404	0.773972	0.852453	-1.62101	0.560604	-0.0608049	-0.0631665	-0.125454	-1.59677	-1.17731	-1.13374	-0.872149	-0.954533	-0.945465	-0.937576
CUL4A	ENST00000326335.8	0.279344	0.774011	0.852477	-0.831533	-0.141591	-0.589216	-0.247062	-0.824083	-0.504973	-0.693999	-0.695576	-0.447929	-0.500119	-0.492976	-0.636186
TMEM164	ENST00000288381.4	0.279334	0.774017	0.852477	-2.11401	-2.13802	-2.05699	-1.90411	-2.31319	-1.84983	-1.1018	-1.06831	-0.793714	-0.873079	-0.863548	-0.890587
NUP54	ENST00000502850.5	0.279298	0.774041	0.85249	-0.69444	-0.981603	-0.778828	-0.721264	-1.07068	-0.709953	-1.30205	-1.04677	-1.04034	-1.1234	-1.06068	-1.0384
TNIP1	ENST00000523338.5	0.27922	0.774092	0.852532	-1.77102	-0.685841	-0.409235	-1.59241	-1.37275	-1.61887	-1.40723	-1.47415	-1.45607	-1.51706	-1.62511	-1.6226
NAA80	ENST00000354862.4	0.27918	0.774118	0.852548	-1.27639	-0.780028	-0.866591	-1.43958	-0.83893	-2.07943	-1.77058	-1.86036	-1.73281	-1.78361	-1.81162	-1.80019
STAT3	ENST00000588969.5	0.279148	0.774138	0.852557	-0.0458437	0.00242639	0.531714	-1.37158	-1.84373	0.128527	-1.21635	-1.19884	-1.08499	-1.23144	-1.21335	-1.21528
NFXL1	ENST00000381538.7	0.279059	0.774197	0.852608	-1.47321	-1.55496	-1.67004	-1.51997	-1.72554	-1.46762	-0.591323	-0.421281	-0.353181	-0.413678	-0.36101	-0.368381
ITFG2	ENST00000540929.5	0.278968	0.774256	0.852661	-0.261281	-0.388254	-0.521412	-0.075109	-0.387182	-0.481709	-1.61307	-1.59738	-1.36329	-1.43341	-1.55154	-1.53074
MPPED1	ENST00000443721.2	0.278887	0.774309	0.852693	-2.25131	-2.3021	-2.51638	-2.09985	-2.87394	-2.14959	-0.740469	-0.730461	-0.520392	-0.578728	-0.673359	-0.795604
UBE3A	ENST00000638155.1	0.278885	0.77431	0.852693	-0.746624	-0.739711	-1.13302	-0.653483	-0.867574	-0.709026	-1.14276	-1.16938	-0.643239	-0.606579	-0.688497	-0.591815
ST7L	ENST00000360743.8	0.278829	0.774347	0.85272	-2.09334	-1.2407	-1.7968	-0.489906	-1.74212	-0.59761	-0.623594	-0.695305	-0.478501	-0.605375	-0.680374	-0.64309
GALC	ENST00000393569.6	0.278766	0.774388	0.852738	-0.680868	-1.20051	-0.177917	-1.46543	-0.700739	-2.07057	-1.56305	-1.3337	-1.21304	-1.21834	-1.18922	-1.34742
RP13-512J5.1	ENST00000658393.1	0.278761	0.774392	0.852738	-0.720269	-2.12569	-0.877431	-1.49528	-2.14861	-1.2932	-1.2419	-1.16573	-1.02203	-1.09162	-1.16333	-1.19554
ABC7-42404400C24.1	ENST00000623662.4	0.278748	0.7744	0.852738	-2.78605	-1.57498	-1.86756	-2.58276	-2.5569	-2.58749	-1.01118	-0.991054	-1.08669	-0.65117	-0.827263	-0.721434
ATG7	ENST00000354956.9	0.278708	0.774426	0.852754	-0.230915	-0.343176	-0.243356	-0.496458	-0.355183	-0.332064	-1.43536	-1.48355	-1.39142	-1.54424	-1.58345	-1.46854
NDUFB1	ENST00000553514.5	0.278689	0.774438	0.852754	-0.0428403	0.166139	0.275057	-0.403328	0.137448	0.165313	-0.761507	-0.95951	-0.803827	-0.969086	-1.04421	-0.958512
NSMCE2	ENST00000520866.5	0.278668	0.774452	0.852756	-1.65352	-0.602282	-1.08024	-1.85011	-0.841775	-1.31157	-1.14821	-1.08892	-0.995748	-1.06828	-1.04359	-0.986703
METTL15	ENST00000451385.6	0.278616	0.774486	0.852774	-1.31219	-2.00428	-0.972625	-1.94928	-1.91097	-1.74671	-1.38272	-1.4561	-1.26012	-1.25562	-1.3602	-1.34607
MKRN1	ENST00000480552.5	0.278584	0.774507	0.852774	-1.70109	0.361358	0.0648344	-0.332974	-0.0685852	-0.12802	-0.870066	-0.916545	-0.853562	-0.869018	-0.910068	-0.92483
RELL2	ENST00000297164.8	0.278573	0.774514	0.852774	-2.6273	-1.81969	-2.31696	-2.21189	-2.63616	-2.30944	-1.53431	-1.57767	-1.42866	-1.53509	-1.65708	-1.53365
ZNF333	ENST00000597007.5	0.278569	0.774517	0.852774	-1.19999	-0.529553	-0.570024	-0.741165	-0.77135	-0.796857	-1.74764	-1.71405	-1.65672	-1.73518	-1.802	-1.70725
DGAT2L6	ENST00000333026.4	0.278547	0.774531	0.852777	-1.54305	-2.67926	-1.76586	-1.59456	-2.26949	-1.4246	-1.79229	-1.77251	-1.54303	-1.48826	-1.56752	-1.50758
GRIN2C	ENST00000293190.10	0.278498	0.774563	0.852799	-2.33094	-2.98788	-1.42559	-2.93628	-2.62581	-2.48714	-1.46779	-1.50146	-1.45881	-1.56217	-1.67111	-1.60406
UBE2I	ENST00000402301.5	0.278453	0.774592	0.852817	-2.44738	-1.7007	-1.24909	-2.4533	-2.32375	-2.24324	-1.44193	-1.48923	-1.41119	-1.42249	-1.58644	-1.49181
ASDURF	ENST00000607535.5	0.278408	0.774622	0.852837	-2.02843	-2.00076	-1.93653	-2.03129	-2.00831	-1.98766	-0.783365	-0.765054	-0.726326	-0.769419	-0.929913	-0.807781
TCAIM	ENST00000417237.5	0.278318	0.77468	0.852883	-1.33051	-0.010503	0.107233	-0.7259	-0.273155	-0.168309	-0.889866	-0.885595	-0.963129	-0.995683	-1.08832	-1.0979
EIF3E	ENST00000522352.6	0.27829	0.774699	0.852883	-0.688046	0.22342	0.371034	-0.747086	0.0636179	0.281865	-1.08883	-0.892272	-0.720634	-0.867716	-0.79695	-0.855882
NREP	ENST00000509979.5	0.278287	0.774701	0.852883	-1.42233	-2.25858	-0.655027	-2.00126	-1.83586	-1.2516	-1.20781	-1.04207	-0.966333	-1.05944	-1.13394	-1.09432
VCP	ENST00000678650.1	0.278259	0.774719	0.852891	-1.20107	-2.12804	-1.08072	-2.26961	-2.28943	-1.87485	-1.28374	-1.19966	-0.980196	-1.15447	-1.16036	-1.05711
KLHL12	ENST00000367259.1	0.278116	0.774813	0.852972	-0.435518	-2.18202	-0.971431	-1.0386	-0.784927	-0.772003	-1.31114	-1.30357	-1.11205	-1.16838	-1.17808	-1.12795
GATA4	ENST00000335135.8	0.278109	0.774818	0.852972	-2.94737	-2.61021	-2.84095	-2.86607	-2.87403	-2.5464	-1.46669	-1.53929	-1.42748	-1.41163	-1.54416	-1.48227
PRDX2	ENST00000334482.9	0.278087	0.774832	0.852974	-1.03448	-1.15043	-0.836405	-1.23201	-1.34436	-1.03477	-1.42177	-1.35309	-1.57918	-1.64704	-1.62722	-1.64731
WNT5B	ENST00000542408.1	0.277995	0.774892	0.853027	-2.18259	-2.22727	-2.14474	-2.21264	-2.20647	-2.15396	-1.57536	-1.42987	-1.53605	-1.62188	-1.69891	-1.67263
TMBIM4	ENST00000545407.5	0.277953	0.774919	0.853044	-2.1459	-2.18277	-2.17144	-2.23816	-2.231	-2.0968	-0.623479	-0.634289	-0.525745	-0.592612	-0.604525	-0.648813
CCDC7	ENST00000277657.12	0.277894	0.774958	0.853051	-1.16094	-1.85576	-1.70221	-0.717495	-1.82022	-1.34435	-1.36624	-1.35463	-1.24088	-1.36555	-1.39904	-1.3608
GPR89A	ENST00000524525.5	0.277894	0.774958	0.853051	-1.81695	-1.37002	-1.07339	-2.25592	-2.17465	-1.77195	-1.31662	-1.29025	-1.04627	-1.2539	-1.30117	-1.31467
ACAD10	ENST00000313698.9	0.277888	0.774962	0.853051	-2.08946	-0.523747	-1.97965	-1.70868	-1.94853	-1.17567	-1.66019	-1.63509	-1.50943	-1.61847	-1.64395	-1.56588
EPC1	ENST00000263062.8	0.277865	0.774977	0.853054	-0.203686	-0.246403	0.182266	-0.178614	0.169146	-0.679065	-1.52336	-1.52532	-1.34295	-1.45909	-1.48512	-1.48627
SPATA20	ENST00000504334.5	0.277782	0.775031	0.853091	-2.12936	-2.48782	-2.30073	-2.51213	-2.4433	-2.41196	-1.48899	-1.62286	-1.53457	-1.51108	-1.67065	-1.62071
THAP4	ENST00000402136.5	0.277777	0.775034	0.853091	-1.79119	-1.27717	-1.7341	-0.557996	-1.217	-1.35758	-1.70024	-1.45348	-1.52341	-1.52223	-1.44533	-1.49945
MNX1	ENST00000543409.5	0.277715	0.775075	0.853122	-2.40744	-2.6575	-2.58049	-2.63567	-2.61671	-2.56596	-1.36547	-1.33564	-1.16466	-1.33759	-1.35696	-1.42147
ZNF331	ENST00000648122.1	0.27769	0.775091	0.853127	-0.110345	-0.628741	-0.336023	-0.799663	-0.342018	-0.93109	-1.26181	-1.23008	-0.930051	-0.991118	-1.05776	-0.937072
CDK5RAP2	ENST00000473282.6	0.277607	0.775145	0.853173	-0.822934	-0.591611	-0.21693	-0.949148	-0.63383	-0.261733	-1.11773	-1.21891	-0.974618	-1.01823	-1.10191	-1.02971
OR2AG2	ENST00000641124.1	0.277589	0.775157	0.853173	-1.67377	-1.32903	-1.46628	-1.92513	-1.72319	-1.43136	-1.58118	-1.56051	-1.21629	-1.24376	-1.30738	-1.18997
ARG1	ENST00000368087.8	0.277432	0.77526	0.853273	-1.43433	-2.4567	-2.15807	-2.3121	-2.08697	-2.34587	-1.19094	-1.10973	-1.04415	-1.15808	-1.09418	-0.993658
SNX14	ENST00000509338.6	0.277249	0.775379	0.853379	-2.51922	-2.50711	-2.42419	-2.5449	-2.54201	-2.34386	-0.486098	-0.40012	-0.398571	-0.447689	-0.509368	-0.424724
VILL	ENST00000283713.10	0.277245	0.775383	0.853379	-1.99279	-2.06683	-1.27985	-2.122	-2.52329	-1.56532	-1.78536	-1.7634	-1.60541	-1.72991	-1.82313	-1.72472
FIGNL1	ENST00000611938.4	0.277229	0.775393	0.853379	-1.02256	-0.831693	-0.656233	-2.24295	-2.35311	-0.781295	-0.983886	-0.865886	-0.846763	-0.899279	-0.861949	-0.922812
GNAI1	ENST00000351004.8	0.277205	0.775409	0.853383	-0.468124	-1.98309	0.0852186	-1.86026	-1.54445	-1.73153	-1.02391	-1.00895	-0.704578	-0.810041	-0.801351	-0.802953
SHMT2	ENST00000553837.5	0.277156	0.775441	0.853405	-2.06329	-2.27694	-1.91733	-2.2647	-2.20829	-2.21822	-1.48658	-1.47766	-1.26024	-1.39884	-1.48434	-1.42504
FRMPD1	ENST00000377765.8	0.27712	0.775464	0.853417	-1.48657	-1.54682	-1.42924	-1.32093	-1.2106	-1.66133	-1.20696	-1.39439	-1.14968	-1.26203	-1.35872	-1.32491
FAS	ENST00000355740.7	0.277069	0.775497	0.853441	-2.49401	-0.907567	-2.09976	-2.13157	-1.8683	-1.47467	-1.29893	-1.20766	-1.14232	-1.18701	-1.12228	-1.16955
SCARA5	ENST00000354914.8	0.277027	0.775525	0.853458	-2.12603	-2.51465	-2.89124	-1.8839	-2.92415	-2.40376	-1.47068	-1.53701	-1.27573	-1.28289	-1.39803	-1.2437
NAE1	ENST00000563253.5	0.276991	0.775549	0.85347	-1.28504	-0.197697	-0.920475	-1.27283	-0.717326	-1.52617	-0.779454	-0.743043	-0.787346	-0.834379	-0.894985	-0.791444
FBXO16	ENST00000380254.7	0.2769	0.775608	0.853523	-0.975186	-0.43554	-1.11556	-0.425443	-0.0802061	-0.807295	-1.76347	-1.68067	-1.54872	-1.56304	-1.44789	-1.46464
ZCCHC7	ENST00000534928.5	0.276744	0.77571	0.853621	-1.97462	-0.673599	-1.64591	-1.64137	-1.4887	-1.00181	-0.760814	-0.569479	-0.63926	-0.714541	-0.692313	-0.571482
STAU2	ENST00000521727.5	0.276722	0.775725	0.853624	-2.62907	-2.52239	-2.40192	-2.60935	-2.57241	-2.43401	-0.784357	-0.821972	-0.651224	-0.650804	-0.655931	-0.544416
PRLR	ENST00000619676.4	0.27668	0.775752	0.853631	-2.04956	-2.45328	-2.29087	-2.42744	-2.38768	-2.34882	-1.72731	-1.80588	-1.66802	-1.70839	-1.60793	-1.6326
FRG2C	ENST00000308062.8	0.276675	0.775755	0.853631	-1.99196	-1.50987	-1.25403	-2.43978	-1.57483	-1.36094	-1.16396	-1.03363	-0.998031	-0.943412	-0.978686	-0.927116
GRHL3	ENST00000350501.9	0.276573	0.775822	0.853684	-1.01662	-1.75119	-1.45513	-0.923924	-1.30342	-1.65485	-1.82164	-1.81365	-1.63695	-1.6012	-1.60922	-1.63763
CRYZL1	ENST00000361534.6	0.276565	0.775827	0.853684	-0.231962	-0.964789	-0.54339	-0.494185	-0.260795	-0.477911	-0.862198	-0.723654	-0.641224	-0.668591	-0.644346	-0.734337
GRHL1	ENST00000472167.5	0.27654	0.775844	0.853688	-1.24986	-2.27961	-0.852565	-2.39152	-2.265	-2.06925	-1.3903	-1.50848	-1.35569	-1.44838	-1.51525	-1.50104
NSMAF	ENST00000518229.5	0.276465	0.775893	0.853729	-0.542368	-0.772539	-0.632139	-1.71466	-1.89749	-0.366751	-1.23489	-1.21855	-1.16463	-1.2491	-1.14075	-1.22324
COG6	ENST00000356576.8	0.276417	0.775925	0.853751	-0.39483	0.367266	-0.304204	0.12123	0.272014	0.0736415	-1.05044	-1.09088	-0.855962	-1.0005	-0.966699	-0.873094
SLC34A2	ENST00000504570.5	0.276353	0.775966	0.853783	-2.67138	-2.26588	-2.61466	-2.41722	-2.13893	-2.53935	-1.61604	-1.64042	-1.54933	-1.61102	-1.66165	-1.71208
HSP90B1	ENST00000680762.1	0.27624	0.776041	0.853852	-0.507365	0.24526	-0.329666	-0.0789206	-0.0581414	-0.854035	-0.86048	-0.851335	-0.879764	-0.929309	-0.953296	-0.883138
CCL16	ENST00000610493.1	0.276199	0.776067	0.853868	-0.996647	-0.773551	-0.791245	-1.3026	-1.42987	-0.829301	-1.06926	-1.11941	-1.00613	-1.11588	-1.1756	-0.998452
MOSPD3	ENST00000462372.5	0.276149	0.7761	0.853891	-2.16698	-1.49548	-1.86874	-0.898313	-1.1575	-2.04379	-1.78186	-1.92704	-1.79832	-1.89565	-1.81125	-1.91413
PLXNC1	ENST00000549217.5	0.276066	0.776155	0.853937	-2.6212	-0.903794	-0.902941	-1.33999	-1.94673	-0.729828	-1.39907	-1.3524	-1.23052	-1.37259	-1.35405	-1.22674
POLR2M	ENST00000380557.4	0.276028	0.776179	0.853951	-0.338773	0.235762	-0.186932	0.144496	0.278539	0.0192053	-0.191065	-0.0709451	-0.0678143	-0.0372781	-0.0475071	-0.0209883
ATP7B	ENST00000448424.7	0.275977	0.776213	0.853969	-0.563101	-1.70695	-1.01249	-0.479586	-0.84306	-1.11662	-1.06426	-1.19312	-0.82832	-1.05838	-1.06056	-1.04842
RBM3	ENST00000376755.1	0.275967	0.77622	0.853969	0.487659	0.587281	0.705817	0.457169	0.552369	0.432646	-0.891527	-0.794793	-0.822663	-0.869054	-0.697817	-0.654968
C4orf36	ENST00000295898.8	0.275919	0.776251	0.853982	-2.43449	-1.99481	-2.33971	-1.37625	-1.15677	-2.34973	-1.44553	-1.45977	-1.2896	-1.42299	-1.50274	-1.50568
NPDC1	ENST00000371600.7	0.275912	0.776255	0.853982	-0.638479	-0.720049	-0.553653	-0.636222	-0.797224	-0.527117	-1.64775	-1.5737	-1.46011	-1.5388	-1.65744	-1.57428
LMBRD1	ENST00000649054.1	0.275885	0.776273	0.853988	-1.66434	-1.70826	-1.56134	-1.67577	-1.75508	-1.56582	-1.16442	-1.00211	-1.03605	-0.967903	-0.92919	-0.915703
PKMYT1	ENST00000440027.6	0.275867	0.776285	0.853988	-2.65554	-2.5342	-2.53228	-2.62133	-2.6333	-2.61183	-1.60911	-1.66319	-1.66896	-1.65372	-1.82069	-1.77727
RHBDL1	ENST00000219551.2	0.275847	0.776298	0.853988	-2.56643	-2.19778	-2.237	-2.47467	-2.60571	-2.38587	-1.17613	-1.11903	-1.02092	-1.27929	-1.23459	-1.35351
UVRAG	ENST00000532130.1	0.27581	0.776322	0.854002	-2.19755	-1.63678	-1.97132	-2.00089	-1.55452	-1.99386	-1.55288	-1.42239	-1.30881	-1.24245	-1.21555	-1.25864
ATF3	ENST00000613954.4	0.27579	0.776335	0.854003	-0.825655	-1.41755	-1.9455	-0.981895	-1.3209	-1.18036	-1.59818	-1.55213	-1.38966	-1.35605	-1.4719	-1.46708
TANGO2	ENST00000450019.5	0.275721	0.776381	0.85404	-1.96	-2.21824	-2.21566	-1.29571	-2.15472	-1.53622	-1.59373	-1.59152	-1.48241	-1.56931	-1.69105	-1.7052
RBM5	ENST00000438369.5	0.275701	0.776394	0.854041	-1.32313	-0.138009	-0.203692	-0.416943	-0.829752	0.171061	-1.56115	-1.53422	-1.45362	-1.49325	-1.62185	-1.61172
C4orf51	ENST00000438731.7	0.275633	0.776439	0.854072	-2.41933	-0.706609	-1.10108	-2.4461	-2.43178	-2.01067	-1.37662	-1.31385	-1.29764	-1.33295	-1.39854	-1.43558
DDB2	ENST00000378601.7	0.275621	0.776447	0.854072	-2.03132	-0.749687	-0.634773	-1.57401	-1.14306	-0.628455	-1.34035	-1.3722	-1.32994	-1.41768	-1.47374	-1.39599
CUL1	ENST00000671421.1	0.275597	0.776462	0.854075	-0.693585	-0.387019	-0.392879	-0.431518	-0.77721	-0.344589	-1.39871	-1.42853	-1.23685	-1.1983	-1.23238	-1.19258
WBP1L	ENST00000448841.7	0.275362	0.776616	0.854232	-0.102436	0.21491	0.21139	0.0177962	0.23722	-0.476296	-0.823831	-0.818411	-0.597643	-0.631837	-0.646699	-0.734495
B3GNT6	ENST00000622824.1	0.27526	0.776683	0.854289	-1.9066	-2.80316	-2.72857	-2.44634	-2.76281	-1.41953	-1.41039	-1.39346	-1.2328	-1.28427	-1.37883	-1.399
PCGF2	ENST00000616129.4	0.275246	0.776693	0.854289	-2.13247	-2.1366	-1.30863	-2.22813	-1.43099	-2.28938	-1.38313	-1.38315	-1.18422	-1.28572	-1.35988	-1.43421
TYW3	ENST00000457880.6	0.275205	0.77672	0.854306	-2.88964	-1.50025	-2.78185	-2.49469	-2.62351	-2.25383	-1.07038	-0.964352	-0.863206	-0.847355	-0.886426	-0.82317
NOTUM	ENST00000409678.8	0.275155	0.776752	0.854324	-2.06098	-2.77074	-2.20413	-2.39726	-2.26811	-2.10759	-1.23277	-1.18393	-1.19003	-1.23591	-1.35238	-1.25063
CYP20A1	ENST00000428265.5	0.275139	0.776763	0.854324	-1.07686	-1.87109	-1.51941	-1.9415	-1.60241	-1.78844	-1.04994	-1.0966	-0.978733	-1.14069	-1.03868	-1.15385
ERCC6L2	ENST00000456993.6	0.275123	0.776773	0.854324	-2.18078	-1.12653	-2.23242	-1.44977	-1.87683	-0.782069	-1.17639	-1.16701	-1.07696	-1.12139	-1.18652	-1.00066
TBX1	ENST00000332710.8	0.274991	0.77686	0.854404	-2.77765	-2.67767	-2.66979	-2.725	-2.70465	-2.69051	-1.28836	-1.15505	-1.24444	-1.36997	-1.42199	-1.49205
PHF6	ENST00000370800.4	0.274975	0.77687	0.854404	0.00917023	0.401697	0.601416	0.167906	0.0816465	0.366867	-1.10595	-0.982255	-0.933859	-0.940747	-1.01837	-0.956799
PPT1	ENST00000433473.8	0.274855	0.776949	0.854468	-0.965764	-1.797	-1.75242	-1.59057	-1.1461	-1.71962	-1.19574	-1.24969	-1.07688	-1.12982	-1.05182	-1.13317
CREBZF	ENST00000682836.1	0.274851	0.776952	0.854468	-0.691295	-1.18873	-0.929504	-0.610658	-0.788251	-0.823545	-0.357265	-0.370029	-0.176966	-0.308335	-0.22088	-0.180016
PXN	ENST00000267257.11	0.274659	0.777078	0.854593	-0.103416	-1.03734	-1.94498	-0.35359	-0.501114	-1.90477	-0.952297	-1.03934	-0.870262	-1.06559	-1.13192	-1.13989
OSBPL2	ENST00000645426.1	0.27463	0.777097	0.8546	-1.83415	-1.59945	-1.86961	-1.01725	-1.50073	-1.72146	-1.1659	-1.15712	-0.84727	-0.879092	-0.878449	-0.935549
SLC17A7	ENST00000600601.5	0.274519	0.77717	0.854667	-2.50064	-2.45398	-2.4441	-2.47664	-2.66705	-1.83427	-1.44255	-1.49597	-1.35997	-1.49632	-1.47233	-1.46549
PEX16	ENST00000529030.1	0.274395	0.777251	0.854743	-1.56418	-0.456618	-1.31237	-0.634478	-1.02049	-1.73778	-1.63733	-1.71493	-1.54028	-1.6239	-1.63013	-1.59201
SPDYA	ENST00000379579.8	0.274308	0.777308	0.854782	-1.10913	-1.18199	-1.02803	-0.930191	-1.44167	-0.833147	-0.832379	-0.864451	-0.692269	-0.706569	-0.6651	-0.761175
TCAIM	ENST00000383746.7	0.274285	0.777324	0.854782	-0.808329	-2.00334	-0.929378	-1.29465	-2.37724	-0.980081	-1.14033	-1.13505	-0.924498	-1.10793	-1.01343	-1.07877
NDFIP2	ENST00000612570.4	0.274283	0.777325	0.854782	-1.75622	-1.85365	-1.6428	-2.07715	-2.01993	-1.87148	-0.817498	-0.778381	-0.571882	-0.637366	-0.625601	-0.626967
PLAT	ENST00000429089.6	0.274268	0.777335	0.854782	-2.40039	-2.0049	-2.06536	-2.18171	-2.04415	-2.11151	-1.51861	-1.45447	-1.38268	-1.29272	-1.37304	-1.3367
ANKRD13D	ENST00000511455.7	0.274246	0.777349	0.854784	-1.97557	-1.6261	-1.84812	-1.92315	-1.98763	-1.83866	-1.0945	-1.12478	-0.983279	-1.06241	-1.15912	-1.24405
GATA4	ENST00000622443.3	0.274195	0.777383	0.854808	-2.96071	-2.63455	-2.85439	-2.87941	-2.88737	-2.57147	-1.46891	-1.5732	-1.29195	-1.35489	-1.40962	-1.32299
HSPA12A	ENST00000674459.1	0.274129	0.777426	0.854842	-2.09305	-1.46665	-1.72004	-1.77278	-1.97528	-1.87888	-1.16659	-1.23505	-0.838039	-1.03459	-0.862216	-0.978554
ARID4B	ENST00000264183.9	0.274068	0.777466	0.854873	-0.171078	-0.307326	0.236421	-0.247656	-0.389337	0.2111	-1.13487	-1.07948	-0.667862	-0.75077	-0.795611	-0.783393
GNAI1	ENST00000649634.1	0.273957	0.777539	0.85494	-2.00338	-2.11524	-2.07998	-1.96227	-2.00981	-2.17003	-0.654917	-0.588923	-0.591232	-0.650072	-0.656985	-0.671112
SLC5A1	ENST00000543737.2	0.273914	0.777567	0.854958	-2.06764	-1.17095	-1.38704	-1.66752	-2.16476	-1.54802	-1.21115	-1.26548	-0.989694	-1.06781	-1.03546	-0.972026
RSAD2	ENST00000680607.1	0.27384	0.777616	0.854998	-1.87184	-2.68674	-2.45333	-2.60485	-2.37013	-2.52466	-1.35588	-1.26048	-0.884251	-0.913507	-0.901153	-0.883564
ZNF208	ENST00000597040.1	0.273812	0.777634	0.855005	-1.99094	-2.03467	-2.33495	-0.985983	-2.38158	-1.76999	-1.06105	-1.05995	-0.907912	-0.956209	-0.951934	-0.968895
SH3BGR	ENST00000458295.5	0.273775	0.777659	0.855019	-0.789843	-1.72068	-0.49551	-1.15903	-0.551742	-1.41666	-1.25471	-1.25672	-1.25222	-1.26749	-1.24259	-1.22219
LRRC61	ENST00000323078.7	0.273739	0.777682	0.855031	-2.46152	-2.67403	-2.59739	-2.65253	-2.63328	-2.61818	-1.75315	-1.712	-1.69655	-1.70554	-1.84054	-1.7693
MRNIP	ENST00000376931.6	0.273685	0.777718	0.855052	-2.40658	-1.91446	-2.25497	-1.48456	-1.18003	-2.29092	-1.29925	-1.29662	-1.14281	-1.10343	-1.21978	-1.07425
FAM118A	ENST00000216214.7	0.273657	0.777736	0.855052	-2.16828	-1.92195	-2.07733	-1.50457	-2.35778	-1.67689	-1.14438	-1.17824	-0.887071	-0.978904	-0.956815	-0.905831
EZH2	ENST00000683744.1	0.273654	0.777738	0.855052	-2.0929	-1.8927	-2.00743	-2.11419	-1.99371	-2.0342	-1.07615	-1.01864	-1.01418	-0.964423	-0.980189	-0.899215
ST3GAL4	ENST00000534083.5	0.273612	0.777766	0.85507	-2.32946	-2.20898	-1.96128	-2.3402	-2.199	-2.27201	-1.54465	-1.59014	-1.47513	-1.52788	-1.65506	-1.67073
SNX14	ENST00000684118.1	0.273591	0.77778	0.855072	-2.30347	-1.88224	-2.16737	-2.25819	-2.20995	-2.18421	-0.511898	-0.405898	-0.415281	-0.436947	-0.515363	-0.459371
CFD	ENST00000327726.11	0.273539	0.777814	0.855085	-0.771613	-0.717106	-0.595213	-0.841682	-0.702686	-0.933171	-1.14718	-1.134	-1.09356	-1.0621	-1.18321	-1.08436
DHX35	ENST00000652169.1	0.273536	0.777816	0.855085	-1.16998	-1.92498	-0.41388	-1.6089	-0.813963	-1.97405	-1.17568	-1.20377	-0.940483	-0.973646	-1.0714	-0.988847
FRMPD4	ENST00000656302.1	0.273463	0.777864	0.855111	-2.43902	-2.44941	-2.21182	-2.88777	-2.4552	-2.21027	-1.49387	-1.38667	-1.22137	-1.16979	-1.07225	-1.06934
GABRG2	ENST00000638660.1	0.273463	0.777864	0.855111	-1.05721	-0.897015	-0.968532	-1.34458	-1.2542	-0.790108	-1.30758	-1.33746	-1.10778	-1.14413	-1.12351	-0.993468
TCERG1	ENST00000679501.2	0.273413	0.777897	0.855123	-0.740899	0.21013	-0.331003	-0.537836	-0.261541	-1.00938	-0.378214	-0.223123	-0.304013	-0.34357	-0.357708	-0.366979
PRPF4B	ENST00000337659.11	0.273409	0.7779	0.855123	-0.268569	0.452771	0.0159471	0.828154	0.772876	0.0917846	-0.604666	-0.484894	-0.309276	-0.395302	-0.33635	-0.255549
AQP7	ENST00000537089.5	0.273345	0.777942	0.855156	-2.70449	-1.59817	-2.51189	-2.34112	-2.48401	-2.43446	-1.67881	-1.74605	-1.50307	-1.70643	-1.74329	-1.7228
HEXA	ENST00000566672.5	0.273253	0.778002	0.855209	-0.301128	-2.07057	-1.37206	-1.93865	-1.45144	-0.74212	-1.24352	-1.38769	-1.20158	-1.39753	-1.32626	-1.37727
PLEKHM2	ENST00000375799.8	0.273163	0.778062	0.855237	-1.31497	-1.88373	-1.81693	-1.3684	-1.63333	-1.08355	-1.18772	-1.21222	-1.10013	-1.20548	-1.40052	-1.40398
PHKG1	ENST00000297373.7	0.273162	0.778062	0.855237	-1.36185	-2.45451	-2.33338	-2.00458	-2.26613	-2.20184	-1.67139	-1.72937	-1.6324	-1.69937	-1.79727	-1.61655
TSPO2	ENST00000373161.6	0.27316	0.778064	0.855237	-2.22829	-1.35191	-1.81412	-0.996262	-1.86587	-0.84976	-1.52198	-1.42998	-1.41282	-1.50218	-1.47009	-1.37104
IFNK	ENST00000276943.3	0.273122	0.778088	0.855246	-0.69619	-0.794558	-0.627401	-0.792908	-0.801682	-0.456499	-1.55211	-1.51386	-1.32603	-1.46671	-1.47397	-1.3096
C11orf54	ENST00000528099.5	0.273109	0.778097	0.855246	-1.92967	-1.14084	-1.17653	-2.07863	-1.91752	-1.85178	-1.08109	-0.957452	-0.851719	-1.03738	-0.908779	-0.902177
CORIN	ENST00000508498.5	0.273077	0.778118	0.855257	-2.1994	-2.75604	-1.71537	-2.66947	-2.51247	-2.45738	-1.35529	-1.37505	-1.14971	-1.16694	-1.25199	-1.14364
HYI	ENST00000486909.1	0.273036	0.778145	0.855273	-1.84325	-2.02986	-1.86532	-1.93929	-1.99784	-1.93378	-1.44745	-1.4514	-1.33876	-1.34719	-1.42872	-1.59425
CNOT2	ENST00000550641.6	0.272894	0.778239	0.855363	-1.67549	-0.405766	-0.829705	-1.01638	-0.700388	-0.623273	-1.32952	-1.29865	-1.05574	-1.03834	-0.999657	-0.965863
CXCL3	ENST00000296026.4	0.272824	0.778284	0.855393	-0.869728	-1.49897	-2.14982	-0.888589	-1.06095	-1.18458	-0.845327	-0.746915	-0.735633	-0.855385	-0.71788	-0.729137
SMOX	ENST00000305958.9	0.272815	0.77829	0.855393	-0.69027	-2.33298	-1.66245	-1.83833	-2.0962	-1.92826	-1.06719	-0.956178	-0.992212	-1.11119	-1.09369	-1.09055
CYP4F11	ENST00000402119.9	0.272653	0.778397	0.855495	-2.24507	-1.74935	-2.06272	-1.09191	-2.19794	-1.32539	-1.16706	-1.10814	-1.09449	-1.13245	-1.16058	-1.02584
RANBP3	ENST00000034275.12	0.272638	0.778407	0.855495	-2.20289	-2.13205	-1.99724	-2.19961	-2.16915	-2.05315	-1.68436	-1.66102	-1.55018	-1.5225	-1.54901	-1.48022
ETFDH	ENST00000684296.1	0.272592	0.778438	0.855509	-2.60964	-2.07729	-2.52683	-2.21098	-2.51141	-2.52116	-1.10916	-1.10295	-0.811818	-0.968558	-0.870633	-0.835014
UTP6	ENST00000261708.9	0.27258	0.778445	0.855509	-0.0271942	0.141408	-0.108503	0.0504263	0.117613	-0.274959	-0.373972	-0.263049	-0.262073	-0.201491	-0.261587	-0.364098
OTUD6B	ENST00000617869.4	0.272555	0.778462	0.855515	-2.43735	-2.39173	-2.17155	-2.52495	-2.55444	-2.38058	-0.592005	-0.529166	-0.449282	-0.432183	-0.433677	-0.32734
CTNNBL1	ENST00000628103.2	0.272468	0.778519	0.855555	-1.7467	-1.69768	-1.4359	-1.44551	-1.15871	-2.11542	-1.42742	-1.48999	-1.43898	-1.38142	-1.47642	-1.51284
SLC12A1	ENST00000646012.1	0.272462	0.778523	0.855555	-1.9364	-2.54814	-2.30596	-1.77799	-1.98591	-2.77499	-1.37355	-1.30831	-1.08807	-1.16852	-1.13359	-1.14694
SRPK2	ENST00000465112.5	0.272376	0.778579	0.855604	-2.33174	-1.56269	-2.21451	-0.952094	-1.79181	-2.24172	-1.11266	-1.06948	-0.987056	-1.03693	-1.16613	-1.10081
UNC93B1	ENST00000524455.5	0.272234	0.778673	0.855693	-1.96979	-1.26188	-2.16237	-1.65472	-2.25808	-1.55579	-1.50299	-1.53486	-1.31486	-1.38807	-1.52658	-1.44561
MIER1	ENST00000371016.5	0.272204	0.778693	0.855702	-0.47526	-1.63815	-0.612128	-0.414841	-1.66225	-0.19284	-1.22421	-1.12359	-1.07335	-1.12078	-1.26824	-1.29776
CAST	ENST00000511049.5	0.27218	0.778709	0.855706	-1.07752	-0.709254	-0.3933	-1.99938	-0.352671	-0.981274	-1.22652	-1.22368	-1.09832	-1.08357	-0.979165	-1.02289
TK2	ENST00000569718.6	0.272015	0.778818	0.855812	-1.39184	-1.95131	-0.722882	-2.08714	-2.18546	-1.582	-1.53535	-1.54929	-1.40915	-1.59047	-1.47012	-1.43579
MXRA7	ENST00000592148.1	0.271981	0.77884	0.855824	-0.909032	-0.940871	-0.704126	-0.976762	-0.9129	-0.805597	-1.20326	-1.11406	-0.927188	-1.10229	-1.07607	-0.916813
RGL4	ENST00000401461.5	0.271897	0.778896	0.855871	-0.773916	-1.53391	-1.07047	-1.70009	-1.31976	-1.5671	-1.32215	-1.33896	-1.19251	-1.15661	-1.16393	-1.2644
PSMD1	ENST00000677000.1	0.271778	0.778974	0.855941	-1.50234	-1.96556	-0.505279	-1.93269	-0.445766	-1.88877	-1.14415	-1.17682	-0.969079	-1.03617	-1.08198	-1.07313
BIRC7	ENST00000217169.8	0.271726	0.779008	0.855941	-2.39438	-2.60127	-2.52329	-2.46569	-2.56027	-2.54416	-1.56513	-1.63815	-1.54467	-1.61672	-1.6306	-1.69655
CDADC1	ENST00000484126.5	0.27172	0.779012	0.855941	-2.11595	-1.04049	-1.96144	-1.04285	-0.946369	-1.37497	-1.21666	-1.24297	-1.13794	-1.25411	-1.27121	-1.25471
RP5-973N23.5	ENST00000684631.1	0.271697	0.779027	0.855941	-2.15728	-0.97143	-1.45224	-2.16856	-2.09727	-1.87217	-1.01336	-1.02853	-0.811623	-0.808113	-0.901057	-0.809649
GGTA1	ENST00000481534.5	0.271691	0.779031	0.855941	-2.90128	-2.79089	-2.84346	-2.90246	-2.79629	-2.86476	-1.17907	-1.23807	-0.995056	-1.12563	-1.12307	-1.05005
BTBD10	ENST00000527102.6	0.271689	0.779033	0.855941	-2.12518	-2.12363	-2.06963	-2.11293	-2.15138	-2.03992	-0.949883	-0.950295	-0.773686	-0.918491	-0.866148	-0.920694
CACNB4	ENST00000427385.6	0.271631	0.779071	0.855971	-2.3654	-2.52104	-2.29635	-2.47947	-2.44264	-2.26611	-0.59908	-0.580028	-0.54733	-0.529028	-0.57228	-0.459601
ADRA1A	ENST00000276393.8	0.271521	0.779143	0.856014	-2.7799	-2.60938	-2.69074	-2.6764	-2.70497	-2.5569	-1.52421	-1.54302	-1.41473	-1.60811	-1.52182	-1.54469
PRX	ENST00000674005.2	0.271521	0.779144	0.856014	-1.79114	-2.24408	-1.98127	-2.1588	-1.63702	-2.10922	-1.08917	-1.02733	-1.08712	-1.16013	-1.31932	-1.31377
MECP2	ENST00000369957.5	0.271513	0.779149	0.856014	-1.3565	-1.93116	-1.6542	-1.24102	-1.98933	-1.42786	-1.59871	-1.75089	-1.5082	-1.59229	-1.6491	-1.56301
RBP4	ENST00000371467.5	0.271489	0.779164	0.856014	-2.62433	-2.3347	-2.28641	-2.4138	-2.5523	-2.25865	-1.27891	-1.16449	-1.2632	-1.33949	-1.4419	-1.45191
PIAS1	ENST00000564915.5	0.271478	0.779172	0.856014	0.389214	0.67828	0.594155	0.594136	0.606882	0.347986	-1.25461	-1.36518	-1.22853	-1.23494	-1.2679	-1.25631
HSP90AB1	ENST00000620073.4	0.271443	0.779195	0.856027	-0.406452	-0.673111	-0.494025	-0.613066	-0.570349	-0.326052	-0.915415	-0.893626	-0.739829	-0.874191	-0.860347	-0.804186
ATF6	ENST00000679853.1	0.271362	0.779249	0.856072	-1.31185	-2.40004	-1.20567	-1.77052	-1.46101	-2.34635	-1.03447	-0.817308	-0.750988	-0.744041	-0.76784	-0.530352
SCRN2	ENST00000290216.14	0.271311	0.779282	0.856096	-1.65802	-2.12251	-1.96087	-1.81738	-1.84986	-2.26125	-1.12818	-1.12404	-1.09061	-1.09712	-1.21718	-1.21967
RP11-388F6.5	ENST00000674624.1	0.271243	0.779327	0.856131	-1.37075	-2.11294	-1.87376	-2.03265	-2.0897	-1.03734	-1.35223	-1.37493	-1.11117	-1.13356	-1.13536	-1.03901
PHLPP2	ENST00000567016.1	0.271215	0.779345	0.856138	-0.530634	-0.2975	-0.258319	-0.680698	-0.347759	-0.909159	-0.639984	-0.588581	-0.635895	-0.677978	-0.685541	-0.758997
RPGRIP1	ENST00000557771.5	0.271149	0.779389	0.856173	-2.80408	-2.37703	-2.63973	-2.69316	-2.55698	-2.51734	-1.39362	-1.48754	-1.2225	-1.34048	-1.39279	-1.32886
RANBP17	ENST00000523189.6	0.271036	0.779464	0.856208	-2.39392	-0.586628	-0.73202	-1.63182	-0.608317	-1.12021	-0.859431	-0.828826	-0.697939	-0.829642	-0.811538	-0.733882
ZNF419	ENST00000221735.12	0.271032	0.779466	0.856208	-1.45952	-1.01497	-0.399582	-2.07724	-0.644106	-0.916915	-0.947806	-0.928597	-0.642138	-0.646097	-0.778886	-0.704832
CERCAM	ENST00000372838.9	0.271025	0.779471	0.856208	-0.690976	-0.723233	-0.670688	-0.852142	-0.616417	-0.769964	-1.40435	-1.24448	-1.29931	-1.43221	-1.56346	-1.53239
FAM221A	ENST00000344962.9	0.271017	0.779476	0.856208	-1.60864	-0.779403	-0.715584	-2.29286	-1.38028	-2.18167	-0.479713	-0.472544	-0.508997	-0.586494	-0.581984	-0.629064
NCF4	ENST00000248899.11	0.271007	0.779483	0.856208	-2.3479	-2.61132	-2.53333	-2.58858	-2.57047	-2.36323	-1.63191	-1.61819	-1.58658	-1.65052	-1.62593	-1.50968
CTNS	ENST00000467663.5	0.27099	0.779494	0.856208	-2.1674	-1.1033	-1.7388	-2.13787	-1.90688	-1.9405	-1.56475	-1.60775	-1.45063	-1.56193	-1.53252	-1.54727
CPSF7	ENST00000340437.8	0.270956	0.779517	0.85622	-1.3613	-0.633198	-0.914431	-0.584693	-0.102164	-1.12343	-0.750563	-0.774949	-0.578606	-0.706902	-0.728966	-0.673887
STAT6	ENST00000651176.1	0.270886	0.779563	0.856257	-2.08921	-1.93734	-2.07446	-2.02609	-2.04269	-2.07637	-1.48382	-1.40502	-1.44838	-1.47715	-1.48089	-1.4869
CLTCL1	ENST00000622493.4	0.270637	0.779727	0.856424	-1.81141	-2.43277	-2.46576	-2.17306	-2.29958	-1.91741	-1.59957	-1.6594	-1.58267	-1.68594	-1.71739	-1.69838
CTSL	ENST00000679028.1	0.270563	0.779776	0.856465	-0.949797	-2.2193	-1.37776	-1.78518	-2.05813	-1.81301	-1.32598	-1.34762	-1.23693	-1.28001	-1.25489	-1.21177
PEX11G	ENST00000221480.6	0.270524	0.779801	0.856479	-2.51506	-1.34393	-1.4511	-1.55008	-2.26139	-1.36572	-1.40264	-1.44322	-1.26056	-1.42555	-1.58445	-1.46207
ZNF875	ENST00000591134.5	0.270462	0.779842	0.856511	-1.50739	-2.25934	-0.900657	-1.76466	-2.23349	-0.7044	-1.54967	-1.58468	-1.41818	-1.50386	-1.37303	-1.38998
GABRA1	ENST00000636573.1	0.270357	0.779912	0.856574	-2.13074	-1.232	-1.91835	-1.96014	-2.08871	-0.896681	-0.968327	-0.910647	-0.879874	-0.866857	-0.851544	-0.843652
KDSR	ENST00000591902.6	0.270317	0.779938	0.85659	0.172076	-1.90251	-1.40119	-0.0600474	-0.114316	-0.217341	-0.544319	-0.568992	-0.509754	-0.60791	-0.674991	-0.597978
RPP40	ENST00000319533.9	0.270249	0.779984	0.856607	-1.76999	-0.703767	-1.53992	-1.73313	-0.911161	-1.76935	-0.722924	-0.675578	-0.706666	-0.72455	-0.791547	-0.816169
IGF2BP3	ENST00000421467.6	0.27024	0.77999	0.856607	-0.387656	-0.543542	-0.387056	-0.979251	-0.196431	-1.71622	-1.48024	-1.48601	-1.07626	-1.16454	-1.05178	-1.0038
NUTM2F	ENST00000341207.5	0.270238	0.77999	0.856607	-1.52948	-1.77101	-1.19453	-1.7231	-1.86931	-1.42559	-1.27475	-1.38073	-1.30631	-1.41134	-1.46492	-1.48361
RTL10	ENST00000405640.1	0.270195	0.780019	0.856625	-2.11833	-1.84389	-1.07286	-2.15137	-2.14559	-1.57127	-1.18959	-1.19876	-0.792515	-0.859771	-0.876597	-0.885038
EBF1	ENST00000622875.4	0.270144	0.780053	0.856649	-2.8594	-2.09097	-2.39575	-2.50651	-2.58641	-2.75019	-0.744227	-0.578295	-0.382494	-0.394477	-0.402337	-0.382726
SEMA3F	ENST00000413852.5	0.270106	0.780078	0.856651	-1.59608	-2.00033	-1.85901	-1.96907	-1.93421	-1.57132	-1.33604	-1.39225	-1.23266	-1.42305	-1.41831	-1.3477
TLK2	ENST00000684772.1	0.270104	0.78008	0.856651	-2.08241	-2.04649	-2.04166	-2.22623	-2.16362	-2.02767	-0.600348	-0.526095	-0.35033	-0.440136	-0.363381	-0.414809
NDRG2	ENST00000397847.6	0.270052	0.780114	0.856675	-2.10011	-2.06396	-1.73824	-2.19391	-2.12012	-2.05876	-1.38931	-1.3696	-1.25376	-1.40026	-1.4674	-1.42124
ZNF419	ENST00000426954.6	0.270027	0.78013	0.85668	-1.97045	-1.45339	-1.75238	-1.97169	-1.83314	-1.87517	-1.36075	-1.28523	-1.28174	-1.31131	-1.35361	-1.38658
LRRC75B	ENST00000404045.6	0.26997	0.780168	0.856698	-1.59601	-1.97135	-0.899939	-2.0531	-1.69636	-1.92108	-1.84799	-1.78407	-1.69302	-1.7574	-1.89649	-1.86807
STRBP	ENST00000447404.6	0.269966	0.78017	0.856698	-0.891648	-0.0734875	-0.938047	-0.383164	-0.207404	-0.4981	-1.21496	-1.18441	-0.928307	-0.927616	-0.798054	-0.83137
RP11-13A2.5	ENST00000647733.1	0.269876	0.78023	0.85675	-1.95894	-0.993353	-1.12829	-1.69671	-1.28109	-1.02015	-1.14464	-1.18993	-0.959461	-1.11564	-1.13756	-1.07668
RHBDL3	ENST00000538145.5	0.269853	0.780245	0.856753	-2.47805	-1.97023	-2.29915	-2.05696	-2.35346	-2.33015	-1.63662	-1.73037	-1.65601	-1.85693	-1.81044	-1.8025
DMXL2	ENST00000560891.6	0.269796	0.780283	0.856781	0.464902	0.48375	0.413745	0.463306	0.383323	0.502374	-0.844388	-0.904678	-0.717184	-0.752455	-0.752474	-0.687019
EMC9	ENST00000560403.5	0.269737	0.780322	0.856811	-0.0466478	-0.842573	-0.192088	-0.226381	-0.382052	-0.345001	-1.6922	-1.76155	-1.63013	-1.67111	-1.74453	-1.79187
MSX2	ENST00000507785.2	0.269692	0.780352	0.856817	-1.10283	-2.0879	-1.39727	-2.35674	-1.81176	-2.22448	-1.23362	-1.13085	-1.20211	-1.24234	-1.36075	-1.3724
SPDEF	ENST00000374037.8	0.269675	0.780363	0.856817	-1.9678	-2.61957	-2.64043	-2.46845	-2.05446	-2.66073	-1.8111	-1.86631	-1.85003	-1.85628	-1.89365	-1.92796
EIF2AK3	ENST00000652423.1	0.269673	0.780364	0.856817	-1.8851	-1.5081	-1.71304	-2.0138	-1.65863	-2.028	-1.41556	-1.31739	-1.22598	-1.31641	-1.46597	-1.34857
CTSW	ENST00000528419.6	0.269623	0.780397	0.85684	-1.79073	-2.54208	-2.3688	-2.34534	-2.30978	-1.92534	-1.4607	-1.48813	-1.52738	-1.59636	-1.63473	-1.6614
IFI27L2	ENST00000238609.4	0.269534	0.780456	0.856885	0.372021	0.698418	0.522551	0.364545	0.561257	0.520824	-1.42075	-1.71655	-1.64654	-1.60901	-1.67784	-1.57145
CCNC	ENST00000326298.8	0.269501	0.780478	0.856885	-0.144653	0.0780748	0.149286	-0.477111	-0.173688	-0.291184	-0.782846	-0.77501	-0.604425	-0.77676	-0.660545	-0.624288
SHBG	ENST00000380450.9	0.26949	0.780485	0.856885	-2.22873	-2.32216	-2.15034	-2.20517	-2.485	-2.0938	-1.13858	-1.29676	-1.33393	-1.37936	-1.39702	-1.43347
FBXO27	ENST00000509137.6	0.269475	0.780495	0.856885	-0.412401	-1.90364	-2.01214	-1.31234	-1.88281	-1.22762	-0.821412	-0.770225	-0.79791	-0.854324	-0.822212	-0.939404
APBB1	ENST00000299402.10	0.269466	0.780501	0.856885	-1.55502	-1.57564	-1.36657	-1.45193	-1.73542	-0.891345	-1.44802	-1.35573	-1.35901	-1.47824	-1.68826	-1.5529
ANAPC15	ENST00000535503.5	0.269451	0.780511	0.856885	0.062729	-1.83933	-0.349471	-0.249276	-0.384802	-1.00235	-1.73158	-1.67556	-1.61865	-1.73366	-1.71771	-1.71087
CHCHD7	ENST00000521524.5	0.269421	0.780531	0.856892	-1.86008	-1.94308	-1.82654	-2.23565	-2.12428	-1.90579	-1.1533	-1.33591	-1.07178	-1.07919	-1.15635	-1.01739
ZEB2	ENST00000462355.2	0.269405	0.780541	0.856892	-2.39024	-1.79697	-2.20857	-2.21505	-2.24637	-2.2902	-1.50029	-1.52854	-1.50707	-1.48895	-1.54894	-1.52982
AMPD3	ENST00000529507.5	0.269364	0.780569	0.856908	-2.27673	-0.836348	-2.33159	-1.61457	-1.81135	-2.18033	-1.32291	-1.42847	-1.21049	-1.2251	-1.20633	-1.13567
CRTC1	ENST00000321949.13	0.269339	0.780585	0.856913	-1.6401	-1.14413	-0.399608	-1.48439	-0.67875	-1.5985	-0.894603	-0.873969	-0.587775	-0.710775	-0.791744	-0.82516
CDH13	ENST00000567445.1	0.269312	0.780603	0.856919	-1.17098	-0.781845	-1.07118	-0.941473	-1.15933	-1.0391	-1.0782	-1.15013	-1.05424	-1.0566	-0.989524	-1.13153
C21orf91	ENST00000400559.7	0.269053	0.780774	0.857094	-1.32582	-1.06784	-1.96763	-0.943588	-0.994384	-1.30447	-0.753955	-0.688954	-0.675459	-0.637917	-0.767547	-0.749046
ARRDC5	ENST00000650722.2	0.268994	0.780814	0.857121	-2.70502	-1.85568	-2.38136	-2.65206	-2.63305	-2.40841	-1.82626	-1.91686	-1.71858	-1.89762	-1.81589	-1.76837
NLK	ENST00000582037.2	0.268979	0.780823	0.857121	-0.752467	-0.195002	-0.34515	-0.260216	-0.584276	-0.320484	-1.32958	-1.18463	-1.11933	-1.22715	-1.14631	-1.09159
XRCC3	ENST00000554913.5	0.268929	0.780857	0.857139	-2.36472	-1.50771	-2.03677	-0.808138	-1.30888	-2.18613	-1.84976	-1.83888	-1.75042	-1.763	-1.88043	-1.9068
SPOCK3	ENST00000507086.5	0.268917	0.780864	0.857139	-2.52483	-2.39639	-2.38362	-2.4406	-2.47383	-2.3504	-1.04897	-0.778925	-0.832462	-0.891044	-0.892759	-0.826019
BTBD7	ENST00000555525.1	0.268892	0.780881	0.857145	0.118935	-0.0782643	-1.19307	0.247319	-1.45778	0.228566	-1.50887	-1.42153	-1.23181	-1.24672	-1.26618	-1.2403
TRIM7	ENST00000334421.5	0.268859	0.780903	0.857155	-2.25934	-2.56985	-2.49121	-2.43515	-2.38501	-2.35138	-0.985265	-0.879035	-0.894396	-0.930154	-1.01728	-0.919919
CCDC163	ENST00000626177.2	0.268768	0.780963	0.857208	-1.08258	-2.16575	-1.30348	-1.29297	-1.35271	-1.5113	-1.10632	-1.13106	-0.903884	-1.02846	-1.11422	-1.04686
NAGK	ENST00000443938.6	0.268676	0.781024	0.857255	-2.21491	-1.92629	-2.22974	-1.9006	-1.35508	-2.25981	-1.19357	-1.07275	-1.08747	-1.18158	-1.2613	-1.18978
TGFB1I1	ENST00000394858.6	0.268666	0.781031	0.857255	-1.75486	-2.39946	-1.79667	-2.03841	-1.84307	-1.92233	-1.60005	-1.70485	-1.49375	-1.63895	-1.73568	-1.67095
DHRS12	ENST00000650833.1	0.268581	0.781087	0.857304	-0.815841	-1.68376	-1.34033	-1.54866	-1.65305	-0.246511	-1.18121	-1.30833	-1.18947	-1.30098	-1.3571	-1.349
IL32	ENST00000526464.6	0.268557	0.781103	0.857308	-1.39879	-2.10164	-2.12668	-1.94878	-2.16472	-1.45826	-1.5429	-1.58092	-1.56972	-1.69241	-1.79919	-1.70134
TATDN1	ENST00000605953.5	0.268398	0.781208	0.857394	-0.661376	-1.17399	-0.692814	-1.86558	-1.28119	-0.418205	-0.878464	-0.932243	-1.00142	-0.923037	-0.968051	-1.01787
SH3BP2	ENST00000435136.8	0.268388	0.781215	0.857394	-2.13459	-2.04252	-2.1063	-1.92998	-1.99283	-2.1974	-0.529324	-0.505392	-0.31506	-0.307516	-0.43534	-0.405354
ASAH1	ENST00000637013.1	0.268367	0.781229	0.857394	-1.21298	-1.98579	-1.9832	-2.05304	-2.32401	-1.10066	-1.18738	-1.20831	-0.971414	-1.03602	-1.1566	-1.0132
MTFR1	ENST00000458689.2	0.268365	0.78123	0.857394	-1.31676	-2.33326	-2.09792	-2.13222	-1.85867	-1.91954	-1.11205	-1.11227	-1.02357	-0.930132	-0.970028	-0.92732
MYO1B	ENST00000392318.8	0.268322	0.781259	0.857401	0.473459	-1.62131	0.15107	-0.125802	-0.746398	-0.286637	-0.654309	-0.653294	-0.432585	-0.426589	-0.343069	-0.431125
ARFGAP1	ENST00000520485.5	0.268319	0.781261	0.857401	-1.61909	-1.85415	-1.85418	-1.94658	-2.02681	-1.43659	-1.62506	-1.5433	-1.34939	-1.51645	-1.71882	-1.67135
PPP1R8	ENST00000373931.8	0.268229	0.781321	0.857445	-1.01631	-1.52709	-2.14897	-0.727415	-2.2542	-1.32712	-1.24519	-1.25015	-1.07212	-1.10753	-1.11978	-1.07301
CLCN6	ENST00000312413.10	0.26819	0.781346	0.857445	-1.59544	-2.0966	-1.96645	-1.98825	-2.04779	-1.91794	-0.744574	-0.845607	-0.55241	-0.68227	-0.785202	-0.724082
PHLDB1	ENST00000528594.5	0.268185	0.781349	0.857445	-1.46587	-1.33094	-0.97836	-2.21498	-2.08141	-1.52918	-1.39716	-1.43785	-1.22225	-1.27815	-1.38142	-1.34796
UBE3D	ENST00000505226.1	0.268155	0.781369	0.857445	-0.345858	-0.424477	-0.368602	-0.334554	-0.589307	-0.295079	-0.776178	-0.523085	-0.501315	-0.538891	-0.617138	-0.552334
SLC6A6	ENST00000618278.4	0.268149	0.781373	0.857445	-2.13859	-2.20396	-1.04103	-2.46306	-2.45764	-1.81964	-0.931481	-0.880718	-0.593176	-0.661339	-0.704151	-0.694769
TMTC4	ENST00000342624.10	0.268149	0.781373	0.857445	0.381784	0.345378	0.476852	0.226831	0.45372	0.394532	-0.959746	-1.01484	-0.684738	-0.809517	-0.89064	-0.767122
EFHC1	ENST00000635812.1	0.268112	0.781398	0.857458	-2.41678	-2.12634	-1.9689	-2.2763	-2.43726	-1.48082	-1.25351	-1.18199	-1.00768	-1.1138	-1.21563	-1.16357
MIER3	ENST00000381199.8	0.268037	0.781447	0.857474	-1.89359	-1.11972	-1.55908	-0.359434	-1.7782	0.0479047	-0.708901	-0.50874	-0.289844	-0.347925	-0.392563	-0.357324
METTL23	ENST00000588822.1	0.268012	0.781464	0.857474	-1.86563	-1.11125	-0.901833	-1.20589	-2.21861	-0.754292	-1.43644	-1.41122	-1.2435	-1.42251	-1.43715	-1.45147
RIOX1	ENST00000304061.8	0.267985	0.781482	0.857474	0.0661776	0.186011	0.248355	0.100732	0.228465	0.140779	-0.69425	-0.789152	-0.587138	-0.596779	-0.74157	-0.880353
NIPA2	ENST00000674477.1	0.26798	0.781485	0.857474	-0.431027	-0.0444524	-0.181893	-0.203085	-0.396235	-0.236201	-1.15385	-0.941109	-0.81478	-0.981528	-0.917397	-0.987844
TBC1D7	ENST00000379300.8	0.267976	0.781488	0.857474	-1.56673	-1.55103	-0.844622	-1.70309	-1.62935	-0.881058	-1.03791	-0.907524	-0.950493	-0.920675	-1.10712	-1.0651
KCNV1	ENST00000524391.6	0.26797	0.781492	0.857474	-0.813922	-0.809187	-0.824444	-0.717926	-0.834339	-0.751233	-1.15972	-1.18077	-0.753622	-0.801402	-0.781987	-0.829575
RHBDD1	ENST00000409053.1	0.267942	0.78151	0.857474	0.363634	0.161526	0.374511	0.166754	0.330725	0.352287	-1.5201	-1.60492	-1.49802	-1.56002	-1.6976	-1.5749
ZNF789	ENST00000448667.5	0.267932	0.781517	0.857474	-1.43271	-2.44273	-1.12911	-1.75562	-2.25279	-1.09587	-1.53737	-1.46008	-1.4237	-1.64956	-1.56877	-1.58551
CENPS-CORT	ENST00000602787.6	0.267924	0.781522	0.857474	-0.158254	0.316376	0.173609	0.224974	0.216953	-0.18598	-1.64792	-1.72753	-1.5669	-1.65239	-1.75323	-1.77587
AKAP10	ENST00000582611.5	0.267827	0.781587	0.857532	-0.298958	-2.11962	-0.605333	-0.786008	-0.633439	-2.09399	-1.00304	-1.07573	-0.975506	-1.04888	-1.11941	-1.01714
SNAPC3	ENST00000467062.5	0.267794	0.781609	0.857543	0.0716584	0.354448	0.186698	0.144648	0.13905	0.436961	-1.16299	-1.12847	-0.925916	-0.998759	-0.983896	-0.921102
BIRC7	ENST00000342412.10	0.267745	0.781641	0.857565	-2.36032	-2.58428	-2.50597	-2.4515	-2.54322	-2.52686	-1.60554	-1.63903	-1.55581	-1.65964	-1.62091	-1.71957
CD101	ENST00000682167.1	0.267692	0.781677	0.85759	-2.0583	-1.80772	-1.85368	-1.90125	-1.71179	-1.94709	-1.47182	-1.59112	-1.43292	-1.51647	-1.63578	-1.68343
CD68	ENST00000380498.10	0.267643	0.781709	0.857601	-2.49732	-2.05553	-2.08634	-2.3876	-2.01391	-2.21242	-1.70097	-1.72583	-1.55159	-1.68936	-1.76878	-1.6873
CTNNA3	ENST00000683624.1	0.26764	0.781711	0.857601	-2.33548	-1.82129	-2.37804	-1.37477	-2.05136	-2.4046	-1.32056	-1.29883	-1.06965	-1.15516	-1.16625	-1.11988
MSANTD3	ENST00000613183.1	0.267607	0.781733	0.857612	0.0438486	-1.78544	-0.0273674	-1.54261	-0.318097	-0.113334	-1.0298	-0.923467	-0.825493	-0.802796	-0.854437	-0.734092
LCORL	ENST00000674942.1	0.267527	0.781786	0.857657	-1.08915	-0.763506	-0.546268	-1.04504	-0.937998	-0.995095	-0.97896	-0.910791	-0.903476	-1.00329	-0.924517	-0.868906
OR1A1	ENST00000641732.2	0.267411	0.781863	0.857715	-1.47982	-1.47922	-2.18315	-1.13111	-1.57034	-1.0406	-1.58786	-1.60851	-1.34656	-1.24938	-1.222	-1.17583
SNAP47	ENST00000681149.1	0.267397	0.781872	0.857715	-1.1202	-2.29138	-2.14373	-1.97213	-2.10927	-1.81504	-1.65589	-1.62564	-1.63228	-1.63201	-1.7595	-1.73307
RUNX1T1	ENST00000520724.5	0.267382	0.781882	0.857715	-2.11665	-2.22348	-2.08092	-2.12819	-1.54943	-2.33206	-1.17097	-1.10518	-0.909281	-1.04261	-1.04207	-1.00832
ZNF175	ENST00000262259.7	0.267372	0.781889	0.857715	-0.143571	-0.323844	-0.160864	-0.226579	-0.234864	-0.265336	-1.14505	-1.10616	-0.765362	-0.876914	-0.923035	-0.82698
TG	ENST00000523901.1	0.267336	0.781912	0.857715	-2.43112	-1.5425	-1.3332	-2.00235	-1.23726	-1.99453	-1.59047	-1.52999	-1.41637	-1.50986	-1.51666	-1.43843
LRATD2	ENST00000304916.4	0.26733	0.781916	0.857715	0.27424	0.342499	0.353086	0.0954068	0.227181	0.334577	-0.972825	-0.81855	-0.557675	-0.642048	-0.673066	-0.611638
NOX5	ENST00000530406.6	0.267319	0.781924	0.857715	-2.80958	-2.67862	-2.70201	-2.70934	-2.7131	-2.72274	-1.51634	-1.66831	-1.56835	-1.60593	-1.5459	-1.54455
LIMD2	ENST00000580222.5	0.267253	0.781968	0.857749	-2.26022	-2.33721	-2.27348	-2.27829	-2.32051	-2.27712	-1.91272	-1.91718	-1.809	-1.82059	-1.96394	-1.99329
KCNE1	ENST00000621601.4	0.267228	0.781984	0.857754	-2.1205	-2.38764	-2.53879	-2.21367	-2.28653	-2.29316	-1.64183	-1.75103	-1.4157	-1.48067	-1.45763	-1.39662
GBF1	ENST00000678036.1	0.267186	0.782012	0.85776	-2.11439	-2.33108	-2.23727	-2.32434	-2.23634	-2.3594	-1.64407	-1.6105	-1.52812	-1.54581	-1.61555	-1.63932
GPX1	ENST00000419349.2	0.267184	0.782014	0.85776	-1.85418	-0.483531	-0.730262	-0.938595	-0.656128	-0.905916	-1.65878	-1.67872	-1.57655	-1.68987	-1.74578	-1.79094
ITSN1	ENST00000381291.8	0.267148	0.782038	0.857772	-2.10232	-2.00572	-1.99785	-2.0549	-2.03799	-2.00569	-1.04108	-1.11572	-0.863971	-1.03314	-1.00065	-0.938326
PPFIA4	ENST00000295706.8	0.267131	0.782049	0.857772	-1.65492	-2.27099	-2.1603	-1.84528	-2.15641	-2.16026	-1.23498	-1.25659	-1.10135	-1.15221	-1.23816	-1.14701
ARRB2	ENST00000575877.5	0.266878	0.782217	0.857943	-0.0628439	-1.21032	-0.304364	-0.501859	-1.81079	-0.181243	-1.14301	-1.14428	-0.99321	-1.11038	-1.12393	-1.1349
CTSL	ENST00000679025.1	0.266856	0.782231	0.857945	-2.24398	-2.07002	-2.1627	-2.13518	-2.18562	-1.98191	-0.906331	-0.926898	-0.858788	-0.954834	-0.923201	-0.983262
ZBTB38	ENST00000514251.5	0.26681	0.782262	0.857966	-1.4513	-0.719581	-0.122108	-0.962228	-1.86302	-0.196609	-1.48926	-1.53355	-1.20218	-1.11111	-1.06322	-0.977258
TREX2	ENST00000334497.7	0.26678	0.782282	0.857974	-2.48098	-2.56704	-2.48593	-2.53615	-2.47679	-2.50905	-1.74983	-1.62641	-1.52075	-1.59473	-1.56484	-1.56157
IKBKG	ENST00000611176.4	0.26673	0.782315	0.857997	-1.39847	-2.16285	-2.19674	-1.19134	-1.98655	-2.12707	-1.1786	-1.32894	-1.18259	-1.40812	-1.47391	-1.44464
HESX1	ENST00000647958.1	0.266698	0.782336	0.858007	-0.120168	-0.671067	-0.624001	-0.510651	-0.657758	-0.413773	-1.21809	-1.23859	-1.04249	-1.18844	-1.09605	-1.08353
RAB37	ENST00000340415.7	0.266636	0.782377	0.858038	-2.67788	-2.6577	-2.62865	-2.66181	-2.68503	-2.61616	-1.36961	-1.36389	-1.12073	-1.0855	-1.23308	-1.21671
ZNF106	ENST00000565611.5	0.266566	0.782424	0.858066	-0.711783	-0.937228	-1.06124	-0.549137	-0.603129	-1.62892	-1.51147	-1.44925	-1.23243	-1.2418	-1.22605	-1.09715
DDX3X	ENST00000644073.1	0.26654	0.782441	0.858066	-1.08126	0.224097	-0.558869	-1.30522	-0.263764	-1.04079	-1.06134	-1.08486	-0.82507	-0.874068	-0.972947	-0.811256
DCAF4	ENST00000509153.5	0.266534	0.782445	0.858066	-2.1917	-2.21686	-2.14052	-2.28055	-2.29472	-2.20598	-1.7833	-1.76749	-1.65592	-1.82117	-1.73335	-1.70274
TGFBR3	ENST00000465892.6	0.266526	0.782451	0.858066	-2.211	-1.63169	-1.8607	-2.1945	-2.02185	-2.24008	-1.40967	-1.31823	-1.34411	-1.29346	-1.41005	-1.42371
ST3GAL4	ENST00000678865.1	0.266485	0.782478	0.858071	-2.40548	-1.71041	-2.21579	-2.31943	-2.10799	-2.18267	-1.30934	-1.31638	-1.26111	-1.29818	-1.41626	-1.34691
NFIC	ENST00000341919.7	0.266482	0.78248	0.858071	-2.61014	-2.34645	-2.39348	-2.45087	-2.51382	-2.48736	-1.37563	-1.31861	-1.33133	-1.40621	-1.54317	-1.52524
PRIMPOL	ENST00000515152.1	0.266402	0.782533	0.858116	-1.94824	-1.67308	-1.90253	-1.93219	-1.73231	-1.96644	-1.19629	-1.28874	-1.25003	-1.24311	-1.14329	-1.26906
RUVBL1	ENST00000464873.5	0.266342	0.782573	0.858146	-0.750754	-1.58556	-0.747624	-0.7541	-1.60943	-0.451718	-1.52648	-1.62598	-1.39252	-1.55219	-1.52313	-1.52141
COQ8B	ENST00000678404.1	0.266217	0.782656	0.858224	-2.48546	-1.31246	-1.09014	-1.88225	-1.29084	-1.79468	-1.47522	-1.44957	-1.41226	-1.5479	-1.56928	-1.60353
FAM72B	ENST00000452190.2	0.266146	0.782703	0.858249	-0.688827	-2.01704	-1.65403	-2.07903	-2.12133	-1.107	-1.02848	-1.02303	-0.853848	-0.860085	-1.03994	-1.00065
VPS53	ENST00000681946.1	0.266138	0.782708	0.858249	-2.47259	-1.65543	-1.73409	-2.50062	-2.39971	-2.35274	-1.41627	-1.47666	-1.35719	-1.35891	-1.55921	-1.44563
FAM20B	ENST00000263733.5	0.266127	0.782715	0.858249	0.643528	0.686573	0.673559	0.614521	0.656968	0.638413	-0.852135	-0.901983	-0.387427	-0.536627	-0.537088	-0.470509
UCK2	ENST00000470820.1	0.265991	0.782806	0.858335	-0.876883	-0.988109	-0.627935	-0.930121	-1.45854	-0.627804	-1.49232	-1.43445	-1.2017	-1.25574	-1.30163	-1.25461
TMSB4X	ENST00000380636.1	0.265743	0.782971	0.858503	0.201654	0.118564	0.293725	0.125058	0.204393	0.0906198	-1.26542	-1.287	-1.07228	-1.08586	-1.14197	-1.11163
GOSR2	ENST00000638892.1	0.265675	0.783016	0.858521	-0.280435	-2.03453	-1.87867	-1.46445	-1.73381	-0.319659	-1.04337	-1.04096	-0.800825	-0.797661	-0.817055	-0.885803
SDHC	ENST00000367975.7	0.265673	0.783017	0.858521	0.876127	0.864836	0.913649	0.761562	0.850152	0.797278	-1.06508	-0.968674	-0.92425	-0.898935	-0.972248	-0.882876
PLA2G4F	ENST00000397272.7	0.265663	0.783024	0.858521	-1.63963	-1.8324	-1.83792	-1.36707	-1.61164	-1.93397	-1.28911	-1.36803	-1.16215	-1.30737	-1.37051	-1.29407
SSUH2	ENST00000420394.5	0.265581	0.783079	0.858567	-2.64113	-2.47508	-2.53432	-2.6395	-2.62067	-2.36642	-1.55982	-1.53383	-1.34	-1.3952	-1.53091	-1.45552
WDR81	ENST00000437219.6	0.265561	0.783092	0.858569	-2.41521	-2.47498	-2.40325	-2.69476	-2.69965	-1.88575	-1.79586	-1.78269	-1.69746	-1.78065	-1.98062	-1.95364
PUS10	ENST00000430495.5	0.265477	0.783148	0.858616	-1.55474	-1.05236	-1.19703	-2.18907	-2.10737	-1.19559	-1.13281	-1.11701	-1.05751	-1.15587	-1.16888	-1.11857
WDR62	ENST00000681542.1	0.265444	0.78317	0.858627	-0.771262	-1.44721	-0.892618	-2.2109	-1.27229	-1.43068	-1.06578	-1.03413	-0.982679	-1.00194	-1.18763	-1.13388
ALG5	ENST00000680949.1	0.265418	0.783187	0.858633	-2.09467	-1.40558	-1.80434	-1.2352	-1.77469	-1.72638	-1.24886	-1.21598	-1.21128	-1.19265	-1.15562	-1.13493
CTDSPL2	ENST00000558966.5	0.265399	0.7832	0.858634	0.76414	0.971008	0.925434	0.796952	0.936298	0.917797	-1.10095	-1.02904	-1.06622	-1.0597	-0.98734	-1.04642
CD164	ENST00000413644.6	0.265369	0.78322	0.858642	-1.03176	-1.98765	-1.79724	-1.15824	-1.60215	-0.602313	-0.42676	-0.405663	-0.163237	-0.247832	-0.170624	-0.194575
PATJ	ENST00000635023.1	0.265161	0.783359	0.858781	-1.59355	-2.17954	-1.26362	-2.31366	-2.0676	-0.675726	-1.41792	-1.40103	-1.11383	-1.16093	-1.21101	-1.11016
NDUFS2	ENST00000677231.1	0.265108	0.783393	0.858806	-2.23761	-2.30175	-2.31672	-2.20591	-2.37606	-1.90303	-1.15987	-1.05131	-0.979491	-1.10203	-1.09656	-1.13758
NUDT6	ENST00000502270.5	0.265042	0.783437	0.858841	-2.15249	-1.12125	-1.94147	-1.96347	-1.96947	-1.68636	-1.46591	-1.47394	-1.29867	-1.31096	-1.36111	-1.2912
SPIN3	ENST00000640131.1	0.264943	0.783504	0.8589	-1.90964	-2.44775	-2.13348	-2.15944	-2.42939	-1.21353	-1.45192	-1.50585	-1.20433	-1.40841	-1.24758	-1.2102
ATP6AP2	ENST00000636574.1	0.2649	0.783532	0.858917	-1.89945	-0.268151	-0.293139	-1.35904	-0.780929	-0.178868	-0.761726	-0.583413	-0.664217	-0.638191	-0.583341	-0.623228
SCFD1	ENST00000677176.1	0.264812	0.78359	0.858962	-0.696787	-1.54482	-1.03867	-1.50849	-1.4418	-1.37683	-1.48665	-1.39395	-1.23349	-1.18357	-1.31899	-1.23857
RPS16	ENST00000599539.5	0.264802	0.783597	0.858962	-0.279439	-1.42392	-0.206865	-0.747229	-0.450483	-0.725911	-1.20736	-1.26728	-1.2729	-1.31522	-1.34349	-1.3353
ZSCAN32	ENST00000573830.1	0.264752	0.783631	0.858986	-1.40364	-0.762231	-1.09347	-1.91022	-0.840826	-1.80125	-1.36081	-1.34825	-1.25837	-1.30787	-1.27793	-1.31995
RPTOR	ENST00000574767.5	0.264706	0.783661	0.859001	-1.35608	-1.10758	-1.35557	-0.780024	-1.14754	-0.97565	-1.51908	-1.58759	-1.49794	-1.55879	-1.61202	-1.67094
ZNF334	ENST00000457685.6	0.264694	0.783669	0.859001	-0.0653303	0.0622664	0.182409	-0.0469412	0.077048	0.0524018	-1.23967	-1.16966	-1.0749	-1.1022	-1.13713	-1.03738
MEGF11	ENST00000395614.6	0.264588	0.78374	0.859065	-1.23712	-1.61476	-0.963228	-1.43503	-0.89586	-1.51786	-0.933074	-0.878526	-0.70199	-0.825845	-0.880531	-0.740259
XKR6	ENST00000416569.3	0.264528	0.78378	0.859096	-1.80271	-1.25078	-1.29578	-1.37899	-1.56605	-1.17134	-1.13653	-1.12514	-0.856015	-0.918402	-0.909038	-0.809126
WNT8A	ENST00000361560.6	0.264485	0.783809	0.859114	-1.39617	-2.66036	-1.968	-1.38234	-2.52835	-1.73002	-1.45847	-1.47847	-1.23596	-1.35951	-1.19804	-1.25741
KCNN4	ENST00000615047.4	0.264397	0.783867	0.859157	-2.27625	-2.37701	-2.6658	-2.36271	-2.70096	-1.72173	-1.74717	-1.74087	-1.63262	-1.73416	-1.76676	-1.723
GHDC	ENST00000588762.5	0.26438	0.783878	0.859157	-2.3842	-1.9811	-2.28471	-1.68819	-1.63263	-2.20677	-1.98039	-1.97823	-1.86352	-1.91564	-2.01697	-2.00443
PACRGL	ENST00000502938.5	0.264371	0.783885	0.859157	-1.53442	-0.55647	-1.24575	-0.984801	-2.07714	-0.880365	-0.961674	-0.921047	-0.907108	-0.968057	-1.07586	-0.878686
KIAA1522	ENST00000373480.1	0.264226	0.783981	0.859249	0.0288559	-1.27362	-0.10355	-0.287836	-0.144805	-0.739033	-1.10875	-1.0962	-0.966742	-1.08299	-1.21565	-1.11542
ACSF3	ENST00000614302.5	0.264192	0.784004	0.859256	-2.6797	-2.23736	-2.45974	-2.68044	-2.41305	-2.44951	-1.49189	-1.64794	-1.28189	-1.40345	-1.57532	-1.50608
TTC6	ENST00000476979.5	0.264181	0.784011	0.859256	-1.93897	-2.42063	-2.55473	-1.87603	-2.56123	-2.28107	-1.00415	-0.995638	-0.961341	-1.07099	-0.85717	-0.99659
CHD1L	ENST00000650721.1	0.264159	0.784026	0.859257	-2.05778	-2.18469	-2.1259	-2.2382	-2.2058	-2.02771	-1.01968	-0.890799	-0.869291	-0.965412	-1.02741	-0.909885
HACD3	ENST00000568793.5	0.264143	0.784036	0.859257	-1.15899	-2.11907	-1.5478	-1.33197	-1.5557	-1.07979	-0.824071	-0.619403	-0.693082	-0.718599	-0.713285	-0.686202
KLRB1	ENST00000229402.4	0.264022	0.784117	0.859332	-1.77238	-0.548736	-1.33018	-1.68395	-1.33422	-1.0288	-1.54993	-1.44208	-1.30095	-1.31433	-1.3502	-1.23565
RP11-654K19.6	ENST00000486975.1	0.263964	0.784156	0.859349	-2.32027	-1.8471	-2.1439	-2.32711	-2.18844	-2.10777	-1.06023	-1.13054	-0.990038	-1.16901	-1.05216	-1.09461
CACNA1H	ENST00000640028.1	0.263946	0.784168	0.859349	-1.62513	-1.24936	-1.1465	-1.30788	-1.59324	-0.997596	-1.49462	-1.47843	-1.30671	-1.43749	-1.54471	-1.46235
PSENEN	ENST00000587708.7	0.263928	0.78418	0.859349	0.0964176	0.512673	0.425397	0.402694	0.513036	0.339228	-0.718043	-0.786648	-0.613172	-0.779074	-0.709179	-0.730899
NLRP11	ENST00000592953.5	0.263897	0.784201	0.859349	-2.90764	-1.83241	-1.98564	-2.72472	-2.77645	-2.62313	-1.29112	-1.15306	-1.17148	-1.29937	-1.24649	-1.23691
APBB3	ENST00000509914.5	0.263891	0.784204	0.859349	-2.22129	-1.66743	-2.11834	-0.821352	-2.04208	-1.25007	-1.34287	-1.28874	-1.15175	-1.29054	-1.44234	-1.4129
TXNRD1	ENST00000529546.5	0.263866	0.784221	0.859349	-0.655578	-0.444819	-1.75015	-0.505045	-0.104477	-1.5865	-1.33621	-1.27224	-1.06292	-1.3139	-1.33249	-1.36073
MS4A4A	ENST00000680537.1	0.263864	0.784222	0.859349	-2.72652	-1.72525	-2.52745	-2.5333	-2.61555	-2.27267	-1.45853	-1.40374	-1.13909	-1.21286	-1.14207	-1.05752
NKIRAS2	ENST00000479407.5	0.263852	0.78423	0.859349	-2.34189	-1.3135	-2.14737	-2.16517	-1.62647	-2.17297	-1.47478	-1.57096	-1.48508	-1.59762	-1.64543	-1.54578
MROH6	ENST00000398882.8	0.263782	0.784277	0.859387	-2.74995	-2.65615	-2.55479	-2.80996	-2.77864	-2.74298	-1.73076	-1.82091	-1.63825	-1.79855	-2.00453	-1.8831
ERCC1	ENST00000591636.5	0.263757	0.784294	0.859392	-1.25117	-1.11356	-1.14164	-2.25043	-0.853225	-2.24403	-1.18411	-1.20023	-1.12567	-1.23253	-1.26661	-1.16102
PMM2	ENST00000566983.5	0.263725	0.784315	0.859402	-1.44628	-1.74054	-1.59704	-1.06709	-1.00703	-1.73753	-1.50541	-1.40943	-1.30214	-1.46924	-1.32949	-1.44931
CYTH4	ENST00000402997.5	0.263704	0.784329	0.859404	-2.38115	-2.0344	-2.26846	-2.32326	-2.31049	-2.28975	-1.34679	-1.36744	-1.31783	-1.44556	-1.47179	-1.38467
ZC3H11B	ENST00000367211.6	0.263609	0.784393	0.859459	-2.67467	-2.6344	-2.72639	-2.47541	-2.82443	-1.99578	-1.0617	-1.00885	-0.718874	-0.997086	-1.00534	-1.21819
SAMD4A	ENST00000555192.1	0.263592	0.784404	0.859459	-2.50057	-2.18613	-1.93837	-2.37903	-2.42047	-1.81256	-1.40569	-1.55643	-1.37121	-1.47368	-1.37841	-1.37585
RNASEK	ENST00000548577.5	0.263531	0.784444	0.859474	-2.00527	-0.769101	-0.483889	-1.78585	-1.90437	-1.46051	-1.63267	-1.58214	-1.57815	-1.69229	-1.80215	-1.77417
LANCL1	ENST00000233714.8	0.263528	0.784447	0.859474	-2.25149	-2.28398	-2.15176	-2.36239	-2.38513	-1.83958	-0.737847	-0.725345	-0.740147	-0.835579	-1.0291	-0.964754
APTX	ENST00000485479.6	0.263505	0.784462	0.859474	-1.89121	-1.26875	-1.39072	-2.25447	-1.36731	-1.65576	-1.20594	-1.13209	-0.998339	-1.10423	-1.11056	-1.09429
TMEM220	ENST00000578345.1	0.263498	0.784466	0.859474	-2.17907	-2.27645	-2.21697	-2.27958	-2.16779	-2.24596	-1.12009	-1.05319	-1.05853	-1.08224	-1.12231	-1.15133
PSMC5	ENST00000375812.8	0.263417	0.784521	0.85952	-1.00559	-2.12527	-1.4155	-2.0054	-0.452048	-1.87807	-1.30233	-1.20529	-1.22957	-1.29125	-1.34251	-1.39086
CTDSP2	ENST00000547701.5	0.263393	0.784537	0.859524	-1.76554	-1.84103	-1.73259	-1.9051	-1.8735	-1.84277	-1.58844	-1.54268	-1.48136	-1.54413	-1.6494	-1.66591
CHGA	ENST00000334654.4	0.263352	0.784564	0.859539	-1.72665	-2.16591	-0.712937	-2.09644	-0.939919	-2.15659	-1.82118	-1.72766	-1.71791	-1.72964	-1.86546	-1.77329
ASAH2	ENST00000395526.9	0.263336	0.784575	0.859539	-1.56807	-1.98267	-2.22198	-1.73732	-2.00953	-1.5546	-1.36722	-1.31738	-0.775901	-0.918796	-0.913011	-0.701855
ZNF667	ENST00000592189.5	0.26324	0.784639	0.859596	-0.400801	-1.13815	-0.54878	-1.50669	-2.2308	-0.536205	-1.07872	-0.971084	-0.844082	-0.863084	-0.886816	-0.808209
TBX1	ENST00000649276.2	0.26312	0.784719	0.859669	-2.77586	-2.67495	-2.66798	-2.72319	-2.70287	-2.68869	-1.17761	-1.11462	-1.1863	-1.22141	-1.33168	-1.27461
ALG11	ENST00000679359.1	0.263104	0.784729	0.859669	-1.70138	-0.330437	-0.809166	-0.66894	-0.430142	-0.776003	-0.933095	-0.770563	-0.519655	-0.580198	-0.610143	-0.466717
SEPSECS	ENST00000680581.1	0.262993	0.784804	0.859737	-2.09357	-2.11896	-1.75547	-2.21012	-1.9265	-2.04953	-1.06186	-0.977116	-0.759993	-0.697809	-0.753649	-0.681948
DBF4	ENST00000265728.6	0.262953	0.78483	0.859747	-0.701986	-1.41216	-1.0463	-0.53799	-1.07814	-0.840619	-0.975668	-0.913741	-0.753997	-0.880605	-0.798777	-0.814088
DCLRE1C	ENST00000378255.5	0.262942	0.784838	0.859747	-1.94342	-2.39036	-1.57906	-2.20291	-2.25773	-1.59663	-1.42484	-1.46204	-1.11662	-1.1021	-1.20438	-1.05925
EDDM13	ENST00000593116.5	0.262756	0.784962	0.859869	-1.58906	-2.07494	-1.83389	-2.01154	-1.91471	-2.06754	-1.76055	-1.7132	-1.70434	-1.66451	-1.73452	-1.7036
NUMA1	ENST00000351960.10	0.262735	0.784976	0.859869	-2.38835	-1.5091	-2.11743	-2.19637	-2.31128	-2.09028	-1.48394	-1.46123	-1.36947	-1.51841	-1.59694	-1.58486
CIRBP	ENST00000593048.5	0.262721	0.784985	0.859869	-2.15161	-2.17892	-2.11327	-2.17786	-2.18732	-2.14705	-1.32055	-1.32528	-1.31849	-1.48028	-1.62515	-1.51114
NUBPL	ENST00000547839.5	0.262656	0.785029	0.859892	-2.13057	-0.967968	-2.03619	-1.7538	-2.19132	-1.58874	-0.95223	-0.908066	-0.783165	-0.892629	-1.00359	-0.903266
TNPO3	ENST00000627585.2	0.262653	0.78503	0.859892	0.319916	-1.63492	-0.308222	-0.169889	-0.142213	-0.0577008	-1.18911	-1.2525	-0.929114	-1.03586	-1.08742	-1.05064
OSBPL2	ENST00000642516.1	0.262626	0.785049	0.859898	-2.2926	-2.17251	-1.38701	-2.43048	-2.3533	-1.93408	-1.2723	-1.39682	-1.14913	-1.18112	-1.24723	-1.24346
AATK	ENST00000576053.1	0.262599	0.785066	0.859904	-2.50976	-2.38625	-2.39893	-2.45371	-2.3948	-2.41995	-1.96882	-1.96687	-1.73566	-1.82218	-1.86211	-2.03001
ERCC8	ENST00000675378.1	0.262548	0.785101	0.859929	-0.633635	-1.98678	-1.29711	-0.433616	-1.02945	-0.842848	-0.579414	-0.551854	-0.435886	-0.525794	-0.443917	-0.463423
APOA2	ENST00000491350.1	0.262498	0.785134	0.85994	-1.95559	-2.03447	-1.93872	-1.99294	-1.99088	-1.96082	-1.73639	-1.72883	-1.70997	-1.63929	-1.69294	-1.7072
TMEM67	ENST00000455946.5	0.262496	0.785136	0.85994	-0.870267	-2.2569	-0.476092	-2.19982	-0.709514	-1.10863	-1.45018	-1.51347	-1.21397	-1.49236	-1.42985	-1.3243
ACAD9	ENST00000505867.5	0.262374	0.785217	0.860016	-2.4305	-1.48893	-2.2453	-2.33693	-1.74284	-2.38775	-1.54536	-1.72454	-1.41183	-1.49956	-1.52427	-1.44599
TSC1	ENST00000647078.1	0.262342	0.785238	0.860026	-1.94631	-2.09074	-1.53292	-2.11162	-2.21583	-1.78658	-1.22557	-1.28541	-0.993753	-1.12146	-1.21659	-1.19772
DDIT4	ENST00000491934.3	0.262311	0.785259	0.860036	-0.678987	-1.98851	-1.01983	-1.66659	-0.0279228	-1.5637	-1.35575	-1.50367	-1.36537	-1.35185	-1.47152	-1.38518
GBP4	ENST00000355754.7	0.262248	0.785301	0.860056	-0.977038	-0.919122	-0.873105	-0.792235	-1.07959	-0.702129	-0.995774	-0.835804	-0.587474	-0.591265	-0.584974	-0.54726
TEX12	ENST00000530752.5	0.262247	0.785302	0.860056	-2.47051	-2.12637	-2.36084	-2.43704	-2.43082	-2.33503	-0.654194	-0.620228	-0.60346	-0.720609	-0.731564	-0.715855
TBK1	ENST00000651262.1	0.26222	0.78532	0.860062	-2.25519	-2.24692	-2.12429	-2.28696	-2.20814	-2.30557	-0.815374	-0.884556	-0.803742	-0.788666	-0.728542	-0.808142
BDNF	ENST00000438929.5	0.262154	0.785364	0.860091	-2.35372	-1.07055	-1.5709	-1.0614	-1.27146	-2.3206	-1.18309	-1.0801	-0.817378	-0.830896	-0.922677	-0.77139
SNX12	ENST00000622277.4	0.262143	0.785371	0.860091	0.272766	-1.91073	-0.563468	-0.980686	-0.325552	-0.125631	-1.32351	-1.34173	-1.08019	-1.23149	-1.19861	-1.17813
KAT6A	ENST00000406337.6	0.262115	0.78539	0.860094	-1.6101	-1.04893	-0.80422	-1.37411	-1.3231	-1.14624	-1.08294	-1.168	-0.904738	-0.80999	-0.834164	-0.800214
TCF4	ENST00000561992.5	0.262104	0.785398	0.860094	-2.38241	-2.1392	-2.29997	-2.37906	-2.34346	-2.26682	-1.41693	-1.39394	-1.15828	-1.22489	-1.16719	-1.14557
GYG1	ENST00000627418.2	0.262057	0.785429	0.860115	-0.738599	-2.0466	-1.84221	-1.87344	-2.01829	-1.11247	-0.969553	-1.06437	-0.721568	-0.919586	-0.840912	-0.888488
TXNRD3	ENST00000523403.3	0.26203	0.785447	0.860121	-1.63225	-0.122808	-0.307547	-0.378312	-1.20643	-0.167747	-0.962631	-0.900738	-0.992268	-1.01937	-1.08768	-1.10183
ZCCHC17	ENST00000618216.4	0.261945	0.785504	0.860164	-1.5721	-0.991231	-1.7517	-0.535773	-1.51974	-1.55286	-1.02707	-1.08141	-0.855126	-1.04057	-1.03082	-0.966012
CEP41	ENST00000675563.1	0.261934	0.785511	0.860164	-1.45501	-2.06943	-2.09869	-1.83675	-2.12194	-1.76278	-0.961845	-0.967792	-0.859701	-0.836053	-1.03636	-0.936843
BCL2L11	ENST00000610735.4	0.261741	0.78564	0.860275	-2.24558	-1.91811	-1.80798	-2.10624	-2.05471	-2.05262	-0.910422	-1.02139	-0.701439	-0.665336	-0.796861	-0.755093
RHCE	ENST00000413854.5	0.261741	0.785641	0.860275	-2.10484	-2.20207	-2.18373	-2.39934	-2.03486	-2.44327	-1.2662	-1.28318	-1.2095	-1.17904	-1.19862	-1.14974
AFDN	ENST00000683244.1	0.261728	0.785649	0.860275	-0.46534	-0.256592	0.0819246	-0.641411	-0.270989	0.0181352	-0.713737	-0.806199	-0.518391	-0.55403	-0.589656	-0.566722
SLC6A12	ENST00000397296.6	0.261645	0.785705	0.860323	-2.74073	-2.52391	-2.55557	-2.52775	-2.42273	-2.67969	-1.60327	-1.67013	-1.56927	-1.59486	-1.60858	-1.52352
ITCH	ENST00000665484.1	0.261534	0.785779	0.860383	-0.0252808	-0.136329	0.100547	-0.840285	-0.336975	-0.0827009	-0.9715	-0.936448	-0.613058	-0.69019	-0.62285	-0.640999
SEC22A	ENST00000466950.5	0.261504	0.785799	0.860383	-1.27199	-0.511215	-1.39004	-0.206512	-0.819636	-1.70474	-1.26053	-1.39198	-1.19283	-1.37184	-1.29959	-1.25755
NAMPT	ENST00000680708.1	0.261496	0.785805	0.860383	-2.23338	-2.20894	-2.1657	-2.35322	-2.38419	-1.77912	-0.733454	-0.710495	-0.614181	-0.616183	-0.731028	-0.527297
ANKDD1B	ENST00000672850.1	0.26149	0.785808	0.860383	-2.38809	-1.51056	-1.47085	-2.57053	-2.45137	-2.2359	-1.15258	-0.956875	-0.88473	-0.769846	-0.839771	-0.706298
TUBGCP2	ENST00000682161.1	0.261458	0.78583	0.860393	-1.12894	-2.19526	-0.806623	-2.22744	-2.06731	-1.98572	-1.36917	-1.32261	-1.06015	-1.36724	-1.42605	-1.48332
ALG1	ENST00000682327.1	0.261437	0.785844	0.860395	-1.38017	-1.27374	-1.23209	-2.0359	-1.18988	-1.86877	-1.36185	-1.41088	-1.18431	-1.23353	-1.28451	-1.29653
BRD1	ENST00000216267.12	0.261317	0.785924	0.860469	-0.822251	-1.08882	-0.422711	-1.07646	-0.893035	-0.868336	-1.06123	-1.0629	-0.904539	-0.893576	-1.04581	-1.05286
TBL2	ENST00000426966.5	0.261291	0.785942	0.860475	-0.802435	-2.16662	-1.00429	-1.08145	-0.943271	-2.06548	-1.69068	-1.69176	-1.62335	-1.62327	-1.78316	-1.63301
SERAC1	ENST00000642244.1	0.261207	0.785998	0.860523	-0.762255	-1.95997	-1.79509	-1.60296	-1.8514	-1.48574	-0.996792	-1.04003	-0.820383	-0.969814	-0.994751	-1.0157
ALG13	ENST00000473389.5	0.261188	0.786011	0.860524	0.198592	-0.576928	-0.375378	-0.116501	-0.0521757	0.0250887	-0.894917	-0.933362	-0.932071	-1.02418	-0.9496	-0.872235
CEP120	ENST00000675330.1	0.26114	0.786042	0.860546	-1.11959	-2.36904	-2.01864	-2.1898	-1.84764	-1.83734	-0.811395	-0.784701	-0.577901	-0.667275	-0.610826	-0.67643
FAM3A	ENST00000457212.5	0.261096	0.786072	0.860565	-2.15108	-2.42676	-2.18578	-2.21598	-2.30367	-2.19272	-1.81063	-1.81217	-1.82151	-1.86068	-1.88488	-1.85889
CPN1	ENST00000370418.8	0.260975	0.786153	0.860634	-2.34648	-1.54206	-2.01302	-1.52635	-2.66708	-1.67588	-1.30586	-1.3207	-1.11041	-1.31872	-1.24842	-1.18148
CEP162	ENST00000435955.1	0.260965	0.78616	0.860634	-0.239476	-0.362071	-0.231529	-0.266176	-0.188505	-0.327075	-1.32438	-1.17608	-1.09671	-1.20494	-1.24182	-1.16032
SUGCT	ENST00000628514.3	0.260942	0.786175	0.860637	-2.10336	-0.772042	-2.03193	-0.96167	-2.06304	-1.75242	-1.0367	-0.924207	-0.935656	-0.965601	-1.02279	-0.933422
NR1I3	ENST00000511676.5	0.260741	0.78631	0.860771	-2.30733	-2.51759	-2.30441	-2.36694	-2.28601	-2.43568	-1.69481	-1.704	-1.77155	-1.80937	-1.85471	-1.84948
SCAF4	ENST00000286835.12	0.260722	0.786323	0.860772	0.0548462	-1.28757	-0.343999	-1.47237	-0.0964729	-0.638773	-0.961526	-1.06283	-0.89331	-0.921741	-1.00081	-1.03461
UBQLN3	ENST00000311659.5	0.260582	0.786416	0.860861	-1.81656	-2.41379	-1.85466	-2.77528	-2.75471	-2.1993	-1.44128	-1.35436	-1.27196	-1.34894	-1.29596	-1.38217
SUOX	ENST00000394109.7	0.260472	0.78649	0.860929	-0.803399	-0.480311	-0.633431	-0.784415	-0.756868	-0.338535	-1.3249	-1.30133	-1.13795	-1.14965	-1.23907	-1.08495
PLEKHS1	ENST00000354462.7	0.260346	0.786575	0.861008	-1.43971	-1.66879	-1.90433	-1.4794	-1.77229	-1.58696	-1.61933	-1.4752	-1.25522	-1.34003	-1.22795	-1.38589
MED26	ENST00000263390.8	0.260259	0.786633	0.861052	-0.790729	-0.472433	-0.970564	-0.602923	-0.607602	-0.810198	-1.00584	-1.00853	-0.798509	-0.857609	-0.911425	-0.901361
CARD8	ENST00000519302.6	0.260249	0.78664	0.861052	-0.925175	-1.66812	-1.89468	-0.981705	-1.10447	-1.0821	-1.67693	-1.71457	-1.61036	-1.61341	-1.63151	-1.5132
RIC1	ENST00000251879.10	0.260218	0.786661	0.861056	-0.866416	-0.495515	-0.507145	-1.24215	-0.704429	-0.592106	-0.9385	-0.847989	-0.83148	-0.915866	-0.995447	-0.939297
PELI3	ENST00000532970.5	0.260207	0.786667	0.861056	-1.46835	-2.2478	-0.960884	-1.99613	-1.47922	-2.26314	-1.78221	-1.79132	-1.65644	-1.85292	-1.88701	-1.80241
XPO1	ENST00000451765.6	0.260147	0.786708	0.861087	-2.51271	-1.35222	-2.51918	-1.80836	-2.40929	-2.25894	-0.870649	-0.766804	-0.632747	-0.640618	-0.680702	-0.641184
CUX1	ENST00000425244.6	0.260103	0.786738	0.861103	-2.07025	-1.49698	-2.13176	-1.35931	-2.00802	-2.00728	-1.25955	-1.25736	-1.34284	-1.34991	-1.45722	-1.54496
CCER2	ENST00000571838.2	0.260086	0.786749	0.861103	-1.78976	-2.31353	-2.05714	-2.11097	-2.09166	-1.72027	-1.54297	-1.48454	-1.39246	-1.51549	-1.57596	-1.65238
RO60	ENST00000367445.7	0.260038	0.786781	0.861103	-1.83792	-2.00036	-1.93568	-2.01281	-1.98052	-1.92412	-0.913006	-1.01599	-0.887068	-0.899289	-1.01984	-1.07555
ELP2	ENST00000350494.10	0.260036	0.786782	0.861103	-0.821629	-2.16027	-0.869298	-1.31945	-0.94614	-1.34289	-1.78618	-1.42872	-1.59504	-1.64457	-1.65535	-1.66879
RRNAD1	ENST00000368218.8	0.260034	0.786784	0.861103	-1.8728	-0.629953	-1.36533	-1.00172	-1.27284	-1.88236	-1.41986	-1.54511	-1.26975	-1.40871	-1.31882	-1.25849
C22orf15	ENST00000305199.9	0.259996	0.786809	0.861117	-1.62428	-2.29004	-1.97423	-1.80058	-0.964853	-2.17863	-1.5343	-1.52478	-1.35784	-1.31726	-1.35593	-1.29453
SNX14	ENST00000515216.6	0.259957	0.786835	0.861133	-2.35769	-1.89015	-2.16173	-2.34654	-2.23602	-2.2647	-0.486098	-0.40012	-0.398571	-0.447689	-0.509368	-0.424724
FAM189B	ENST00000368368.7	0.259903	0.786871	0.861159	-0.340776	-1.12941	-1.13951	-1.15614	-0.433176	-1.67128	-1.17045	-1.17422	-1.17521	-1.20637	-1.30044	-1.37712
AASS	ENST00000679847.1	0.259859	0.786901	0.861176	-1.0401	-1.82923	-0.374213	-2.12807	-2.13477	-1.52858	-0.791923	-0.756591	-0.570928	-0.59008	-0.698192	-0.518965
SNUPN	ENST00000308588.10	0.259844	0.786911	0.861176	0.441688	0.407865	0.457865	0.466292	0.510776	0.387035	-1.21984	-1.32694	-1.20132	-1.32119	-1.23153	-1.2524
GSK3A	ENST00000678276.1	0.259817	0.786929	0.861182	-1.4343	-1.2587	-1.04154	-0.935519	-1.99371	-0.650255	-1.47235	-1.40398	-1.29697	-1.30793	-1.49402	-1.45301
ZFYVE26	ENST00000676512.1	0.259787	0.786949	0.861187	-1.22494	-0.720453	-0.798018	-2.01611	-1.96756	-0.862518	-1.23255	-1.22531	-1.05744	-1.07488	-1.18806	-1.173
ZNF438	ENST00000413025.5	0.259773	0.786959	0.861187	-0.419879	-2.07522	-0.299843	-1.92682	-1.64749	-1.87931	-1.14253	-1.03225	-1.011	-1.01206	-1.07591	-0.985356
GTDC1	ENST00000463875.6	0.259553	0.787106	0.861336	-0.533736	-1.82957	-0.737318	-0.997761	-0.803272	-0.848466	-1.50818	-1.58775	-1.35541	-1.49418	-1.50743	-1.48308
NCF4	ENST00000397147.7	0.259521	0.787127	0.861346	-2.47726	-2.67155	-2.59468	-2.64999	-2.63087	-2.45946	-1.73805	-1.72126	-1.70302	-1.73873	-1.84938	-1.82084
PLEKHA1	ENST00000368989.6	0.259465	0.787165	0.861374	-0.176719	-0.43779	0.00596445	-0.559048	-0.0608238	-0.202232	-0.354398	-0.210259	-0.311027	-0.265353	-0.334707	-0.318277
MAPK8	ENST00000429041.6	0.259402	0.787208	0.861405	-1.53305	-0.290831	-0.996917	-0.860875	-1.94963	-0.767008	-1.06533	-1.07294	-0.953497	-1.01917	-1.10785	-1.03795
MFSD11	ENST00000593181.5	0.259386	0.787218	0.861405	-2.35482	-1.58089	-1.77249	-1.39416	-2.24678	-1.25885	-0.998912	-1.08961	-0.91313	-0.942166	-0.87496	-1.03145
G3BP2	ENST00000676839.1	0.259332	0.787254	0.861429	-2.20353	-2.28837	-2.18831	-2.41144	-2.43907	-2.23613	-0.728739	-0.669845	-0.445359	-0.545673	-0.531173	-0.440807
SIRT5	ENST00000679663.1	0.259297	0.787278	0.861429	-1.87488	-1.5867	-2.07889	-1.51472	-1.81614	-1.317	-1.09132	-1.13489	-0.866298	-0.973003	-0.914458	-0.869476
ARMC12	ENST00000471400.1	0.259297	0.787278	0.861429	-0.999415	-2.24673	-1.59513	-1.09153	-1.10319	-1.36151	-1.52812	-1.60974	-1.43609	-1.4685	-1.5965	-1.46729
SLC25A38	ENST00000648579.1	0.25928	0.787289	0.861429	-0.128329	-1.82716	-0.221749	-0.836494	-0.664934	-0.318933	-1.25744	-1.21237	-1.14543	-1.15389	-1.11596	-1.11137
TMEM100	ENST00000575734.5	0.259199	0.787344	0.861475	-2.29497	-2.72836	-2.59873	-2.15244	-2.39698	-2.2689	-1.37653	-1.28937	-1.02716	-1.17973	-1.06468	-1.02796
PIWIL4	ENST00000537419.1	0.259126	0.787393	0.861516	-2.46904	-1.71721	-1.3852	-2.41609	-2.21868	-0.904192	-1.56535	-1.52387	-1.51841	-1.49742	-1.42072	-1.40234
PLS1	ENST00000337777.7	0.259006	0.787473	0.861588	-2.46325	-2.43673	-2.28964	-2.51438	-2.50434	-2.15091	-1.19268	-1.09497	-1.00598	-1.00556	-0.97109	-0.855862
COPS7B	ENST00000409091.5	0.258991	0.787483	0.861588	-1.03217	-0.425622	-0.473147	-1.85601	-0.625939	-1.96364	-1.45851	-1.52677	-1.34629	-1.4264	-1.58846	-1.44639
RAI14	ENST00000503222.5	0.258934	0.787522	0.861588	-1.91082	-1.61893	-2.05163	-1.09262	-1.9674	-1.76836	-1.76713	-1.84736	-1.59992	-1.62227	-1.69709	-1.61165
PPIA	ENST00000678805.1	0.258932	0.787523	0.861588	-0.605619	-0.917477	-0.929832	-0.705653	-0.582116	-0.795813	-1.11246	-1.13686	-1.02453	-1.04602	-1.07596	-0.999056
RBM15	ENST00000602849.1	0.258909	0.787538	0.861588	-1.92171	-2.17482	-1.93218	-2.14158	-2.23769	-2.04122	-0.63448	-0.645318	-0.597373	-0.756373	-0.704892	-0.637277
CCM2	ENST00000544363.5	0.258903	0.787542	0.861588	-0.844872	-1.75488	-0.636219	-1.06727	-2.07347	-0.571901	-1.511	-1.51858	-1.36047	-1.49012	-1.64696	-1.56861
STAT3	ENST00000677152.1	0.258898	0.787546	0.861588	-2.27215	-1.61089	-1.88325	-2.19005	-2.19719	-2.11585	-1.20143	-1.13529	-0.967483	-0.973409	-1.14506	-1.01862
RIC3	ENST00000309737.11	0.258882	0.787557	0.861588	-2.07558	-1.61139	-1.28906	-1.95566	-1.90098	-1.74037	-0.811822	-0.87476	-0.729326	-0.681703	-0.743888	-0.727224
ZBTB11	ENST00000461821.1	0.258851	0.787578	0.861598	-0.768912	-0.697261	-0.59832	-0.756628	-0.784391	-0.670026	-0.892476	-0.791426	-0.541953	-0.652765	-0.705491	-0.688707
ZNF260	ENST00000588993.1	0.258819	0.787599	0.861607	-0.649507	-1.94994	-1.83453	-1.69489	-1.91647	-0.857697	-1.77355	-1.5532	-1.20735	-1.2973	-1.24748	-1.05932
STAMBP	ENST00000682387.1	0.258771	0.787631	0.861629	-2.51369	-2.44216	-2.49739	-2.18346	-2.55683	-2.13107	-1.13493	-1.24748	-0.804493	-0.785831	-0.921442	-0.759913
LMNA	ENST00000675939.1	0.258728	0.78766	0.861648	-2.57867	-2.34115	-2.41883	-2.44897	-2.49806	-2.50903	-1.36173	-1.27827	-1.06757	-1.19701	-1.30073	-1.27363
CLHC1	ENST00000428621.5	0.258708	0.787674	0.861649	-2.39888	-1.09838	-1.59993	-1.23655	-1.43482	-1.34982	-1.56876	-1.54057	-1.34117	-1.33792	-1.29143	-1.25827
PRM2	ENST00000241808.9	0.258661	0.787705	0.86167	-2.39354	-2.06254	-2.28105	-2.33577	-2.32265	-2.03905	-1.71039	-1.69599	-1.587	-1.67397	-1.60489	-1.59607
PHKA1	ENST00000339490.7	0.258617	0.787735	0.861689	-1.73567	-1.42352	-1.04356	-1.98254	-1.90412	-1.69028	-0.996394	-0.986341	-0.836787	-0.914869	-0.864205	-0.739222
CSDE1	ENST00000358528.9	0.25859	0.787753	0.861696	0.160093	0.526817	0.0228201	0.718376	0.937406	0.291852	-1.0391	-1.12259	-0.907869	-1.00754	-0.978928	-0.917039
C17orf49	ENST00000546495.5	0.258524	0.787797	0.861717	-0.118294	-0.0339624	0.284614	-0.295879	-0.252279	-0.110926	-1.62465	-1.5525	-1.58371	-1.50935	-1.64602	-1.66393
TMUB1	ENST00000297533.9	0.258508	0.787808	0.861717	-2.052	-1.60394	-1.11856	-1.97189	-1.79678	-1.65207	-1.58481	-1.46634	-1.4298	-1.58737	-1.81165	-1.75759
KAT14	ENST00000677610.1	0.258507	0.787809	0.861717	0.156162	-0.804149	-0.0470951	-0.169404	-0.42304	-0.332822	-1.25452	-1.18708	-0.986556	-1.11319	-1.0512	-1.13674
SH2D3C	ENST00000314830.13	0.25838	0.787894	0.861796	-1.25765	-1.97754	-1.3038	-2.00519	-2.40308	-1.53953	-1.83801	-1.7042	-1.74413	-1.66514	-1.74467	-1.66762
RHOC	ENST00000369636.6	0.258335	0.787924	0.861814	-0.792798	-1.03329	-1.30918	-0.311332	-0.688052	-1.7733	-1.57714	-1.55125	-1.49379	-1.56697	-1.61676	-1.65603
LRRC32	ENST00000404995.5	0.258304	0.787945	0.861814	-2.75803	-2.43044	-2.60852	-2.80769	-2.61168	-2.75906	-1.13632	-1.20639	-1.07337	-1.25167	-1.43785	-1.33494
DOK3	ENST00000312943.10	0.258302	0.787947	0.861814	-2.30879	-2.58682	-2.12753	-2.28238	-1.84047	-2.66066	-1.17866	-1.30868	-0.978757	-1.12454	-1.16568	-1.17681
TBC1D1	ENST00000402522.1	0.258254	0.787979	0.861836	-0.486668	-0.361024	-0.542275	-0.402013	-0.762774	-0.348709	-1.50242	-1.35192	-1.20782	-1.35771	-1.33441	-1.31725
ANKRD24	ENST00000600132.5	0.258233	0.787993	0.861838	-1.83715	-1.86728	-2.3607	-1.65147	-2.06513	-1.36028	-1.82804	-1.89769	-1.80281	-1.89757	-1.9871	-1.94538
COX5A	ENST00000568783.5	0.258169	0.788036	0.861872	-1.35135	-1.90784	-0.388887	-1.971	-1.44866	-0.924325	-0.992747	-0.952179	-0.930698	-1.08596	-1.07846	-0.964456
KIFC3	ENST00000562903.5	0.258145	0.788052	0.861876	-2.44215	-1.96092	-2.39566	-1.86641	-2.31559	-2.36003	-1.62035	-1.65942	-1.38418	-1.42641	-1.44457	-1.40925
ZAN	ENST00000546292.2	0.258113	0.788074	0.861886	-2.71778	-2.84776	-2.72206	-2.99091	-3.18514	-2.70935	-0.982451	-1.13604	-0.98741	-0.933576	-1.01792	-0.933381
EPB41	ENST00000644342.1	0.258081	0.788095	0.861891	-2.21297	-1.94708	-2.02212	-1.50284	-2.32315	-1.35627	-1.26085	-1.33387	-0.962157	-0.97475	-1.00748	-1.04435
HAS3	ENST00000306560.1	0.25807	0.788102	0.861891	-1.67513	-1.16031	-0.637202	-1.68125	-0.25256	-1.55724	-0.909147	-0.917202	-0.722579	-0.790698	-0.866297	-0.844119
NHSL2	ENST00000633930.1	0.258024	0.788133	0.861911	-2.06506	-1.56583	-2.28898	-1.8016	-2.32663	-1.75855	-0.566857	-0.626683	-0.201858	-0.265045	-0.314511	-0.256071
ZSCAN32	ENST00000574940.5	0.257969	0.78817	0.861928	-0.750249	-0.519551	-0.258284	-0.880575	-0.663223	-0.876524	-1.47537	-1.46413	-1.20503	-1.16958	-1.23982	-1.18168
EPM2A	ENST00000639423.1	0.257959	0.788177	0.861928	-1.77149	-2.41368	-2.21581	-1.73824	-1.99288	-1.69121	-1.41412	-1.45443	-1.09237	-1.17584	-1.11867	-1.17866
SLC35C2	ENST00000543605.5	0.25793	0.788196	0.861928	-2.17705	-1.32983	-1.91359	-0.584667	-1.18681	-1.89153	-1.22236	-1.1349	-0.862379	-1.05948	-1.00043	-1.02568
SNX14	ENST00000684239.1	0.257929	0.788197	0.861928	-1.65194	-1.76176	-1.26531	-1.49352	-2.08947	-1.00183	-0.995172	-1.01837	-0.822565	-0.850119	-0.788845	-0.795188
ZC2HC1C	ENST00000674017.1	0.257888	0.788225	0.861944	-1.97327	-2.72537	-2.47607	-1.97258	-2.41338	-2.5738	-1.39111	-1.40523	-1.1699	-1.21557	-1.16398	-1.1909
PRG4	ENST00000445192.7	0.257779	0.788298	0.862011	-2.48831	-1.61796	-1.5094	-2.01155	-1.89289	-1.9999	-1.5674	-1.49531	-1.3834	-1.41999	-1.41031	-1.31625
SRSF9	ENST00000603963.1	0.257638	0.788393	0.862101	-1.19876	-1.96587	-2.12108	-1.31752	-1.92903	-1.88462	-0.979642	-0.931614	-0.746082	-0.843745	-0.888029	-0.871579
SERPING1	ENST00000378324.6	0.257512	0.788478	0.862181	-0.401152	-1.68671	-1.35518	-1.3307	-1.64045	-1.20152	-1.82768	-1.88377	-1.73931	-1.79097	-1.72728	-1.71112
FUT2	ENST00000391876.5	0.257491	0.788492	0.862183	-1.53222	-2.19145	-2.09119	-0.944516	-1.69029	-1.33047	-1.56473	-1.50048	-1.47115	-1.51597	-1.57822	-1.53076
BECN1	ENST00000438274.7	0.257458	0.788514	0.862194	-2.45953	-2.36826	-2.28693	-2.46309	-2.37241	-2.33987	-0.796658	-0.803959	-0.699817	-0.783311	-0.788787	-0.745685
BLK	ENST00000645242.1	0.257437	0.788528	0.862196	-2.66619	-2.75272	-2.61318	-2.73262	-2.71232	-2.6008	-1.47387	-1.539	-1.38042	-1.39455	-1.56373	-1.46605
ATXN3	ENST00000557030.6	0.257407	0.788548	0.862204	-0.98378	-2.01048	-1.90568	-1.97677	-2.20077	-0.962289	-1.47426	-1.5173	-1.38271	-1.31852	-1.34137	-1.36641
ITGB1	ENST00000417122.7	0.257293	0.788625	0.862275	-0.430316	-1.52381	-1.80956	-0.454967	-1.1049	-1.94805	-1.13711	-1.14247	-0.976615	-1.05147	-1.04718	-0.996818
TYW5	ENST00000483328.5	0.257248	0.788655	0.862295	-1.17363	-0.710724	-1.29536	-0.839996	-0.641101	-2.19463	-0.918004	-0.742357	-0.425037	-0.579355	-0.448237	-0.460671
PRKAG2	ENST00000651188.1	0.257167	0.78871	0.862333	-2.52943	-2.42876	-2.32597	-2.54885	-2.54849	-2.47543	-1.5133	-1.46884	-1.14566	-1.28035	-1.22738	-1.18418
BMPER	ENST00000649409.2	0.25716	0.788715	0.862333	-2.46154	-2.02849	-2.22284	-2.56174	-2.51939	-2.28258	-0.684524	-0.623218	-0.495627	-0.535546	-0.550548	-0.454692
MFSD8	ENST00000641843.1	0.256976	0.788839	0.862455	-2.442	-2.45489	-2.23859	-2.49513	-2.49412	-2.36068	-1.73478	-1.63266	-1.48183	-1.50253	-1.36124	-1.39997
SP3	ENST00000652005.2	0.256939	0.788863	0.862469	-0.171142	-0.324057	-0.174712	-0.36671	-0.150661	-0.24122	-0.690856	-0.71076	-0.47929	-0.503982	-0.549485	-0.556092
CYP2J2	ENST00000468257.2	0.256872	0.788909	0.862505	-2.15401	-1.93797	-2.41725	-1.97135	-2.18673	-1.94187	-1.18363	-1.10889	-1.00733	-1.00849	-1.09408	-1.06697
ENDOV	ENST00000323854.9	0.25674	0.788997	0.862588	-1.62181	-2.33174	-1.53441	-2.37364	-2.41642	-2.09354	-1.5587	-1.55927	-1.48861	-1.39997	-1.60271	-1.58668
LRFN3	ENST00000588831.5	0.256706	0.78902	0.8626	-0.336432	-0.36872	-0.251857	-0.614979	-0.336029	-0.649167	-1.79073	-1.66671	-1.60401	-1.6981	-1.75317	-1.57611
GOSR2	ENST00000638219.1	0.256638	0.789066	0.862626	-0.575031	-1.57021	-0.888494	-0.956395	-2.03277	-0.745297	-1.18606	-1.23356	-1.18325	-1.15149	-1.29805	-1.36989
FPGS	ENST00000373247.7	0.256635	0.789068	0.862626	-2.00052	-1.9166	-1.97429	-1.8642	-1.94925	-1.94539	-0.873792	-1.07937	-0.856696	-1.00954	-0.969779	-1.08312
LY6E	ENST00000519611.5	0.256587	0.7891	0.862647	-2.13677	-1.9171	-2.11663	-2.04186	-2.09256	-2.08853	-1.69924	-1.72052	-1.74276	-1.60308	-1.74637	-1.74133
MAPK10	ENST00000641798.1	0.25657	0.789112	0.862647	-2.48565	-1.6985	-1.08382	-2.42387	-1.06135	-2.05625	-1.60347	-1.43963	-1.07867	-1.19647	-1.15268	-1.12693
CTD-2501B8.1	ENST00000577647.2	0.25654	0.789132	0.862656	-2.46633	-2.49175	-2.19304	-2.31895	-2.79849	-2.02613	-1.38177	-1.36651	-1.21994	-1.19916	-1.39177	-1.24708
REPIN1	ENST00000489432.7	0.256431	0.789206	0.862723	-1.8242	-2.18496	-1.70491	-2.05731	-2.14106	-1.29312	-1.3423	-1.38124	-1.19911	-1.2339	-1.33365	-1.38771
SRGAP1	ENST00000543397.1	0.256376	0.789243	0.86275	-0.688591	-0.732119	-0.500021	-0.497712	-1.263	-0.282242	-1.09738	-1.03887	-0.958618	-0.991972	-0.991199	-0.923352
ZNF616	ENST00000597013.5	0.256357	0.789256	0.862751	-0.592787	-1.07502	-0.915031	-0.44075	-0.545353	-1.48805	-1.52558	-1.53291	-1.35423	-1.30188	-1.26436	-1.30392
CHRNE	ENST00000649830.1	0.256259	0.789322	0.86281	-2.46679	-2.48174	-2.43408	-2.51227	-2.57793	-2.14837	-1.4576	-1.49477	-1.24862	-1.27695	-1.45951	-1.41129
ASAH1	ENST00000520781.6	0.256226	0.789344	0.862815	-1.98163	-1.47011	-2.10561	-1.3447	-2.04723	-1.87593	-0.524393	-0.517353	-0.536161	-0.598881	-0.601112	-0.591215
KLHL7	ENST00000410047.1	0.256213	0.789353	0.862815	-2.39748	-0.643761	-1.59384	-1.53958	-1.65892	-2.38655	-1.32	-1.26021	-1.05285	-1.19448	-1.16089	-1.08902
SLC34A3	ENST00000361134.2	0.256196	0.789364	0.862815	-2.78439	-2.47177	-2.44833	-2.65157	-2.71143	-2.60816	-1.64182	-1.63005	-1.77014	-1.79587	-1.91692	-1.87581
LCOR	ENST00000540664.6	0.256171	0.789381	0.862821	-2.05099	-2.17921	-2.02074	-2.11602	-2.08846	-2.09569	-1.22503	-1.23133	-0.817698	-1.00641	-0.902174	-0.907487
ZC3HAV1	ENST00000471652.1	0.256126	0.789412	0.862841	-0.345444	-1.96371	-1.03703	-1.28268	-2.32729	-1.04074	-0.796524	-0.863085	-0.744996	-0.727848	-0.922414	-0.836857
SLC11A2	ENST00000546743.5	0.25607	0.789449	0.862863	-1.89114	-2.31301	-2.17459	-1.28719	-2.29168	-1.476	-0.891994	-0.977979	-0.774658	-0.850875	-0.891985	-1.03854
TBC1D20	ENST00000680284.1	0.25606	0.789456	0.862863	-2.08463	-1.99755	-1.92411	-2.01557	-2.16987	-1.91507	-0.932452	-0.859217	-0.743488	-0.784052	-0.907192	-0.930734
CEP44	ENST00000396791.7	0.256029	0.789477	0.862872	-0.848568	-1.32035	-0.815618	-2.39077	-0.994321	-1.66668	-0.917809	-0.785727	-0.719955	-0.738681	-0.75321	-0.773165
TFPI2	ENST00000650573.1	0.255978	0.789511	0.862896	-2.05968	-0.0363615	-1.01815	-1.85255	-1.61141	-1.75594	-0.474197	-0.516161	-0.563231	-0.626563	-0.718465	-0.639611
SRP72	ENST00000642900.1	0.2559	0.789564	0.862932	0.979516	1.11279	1.06788	0.97799	1.00091	0.997475	-0.832052	-0.746223	-0.601308	-0.7458	-0.64332	-0.560642
PPWD1	ENST00000503435.5	0.255893	0.789568	0.862932	0.175567	-0.0901406	0.13737	-0.35905	0.204397	-0.0914503	-0.877321	-0.838408	-0.901129	-0.849869	-0.918706	-0.871528
ATG5	ENST00000369070.5	0.255863	0.789589	0.862941	-1.76982	-1.71139	-1.67391	-1.82313	-1.89011	-1.7174	-1.10639	-1.05124	-0.832709	-0.925632	-1.00492	-0.954761
RNASET2	ENST00000366855.10	0.25584	0.789604	0.862944	-1.36709	-2.36029	-2.15668	-2.07872	-1.06401	-2.26303	-1.35951	-1.36317	-1.11491	-1.19254	-1.32009	-1.30213
EFCAB11	ENST00000556005.1	0.255811	0.789624	0.862952	-2.38452	-1.19582	-1.94837	-2.03716	-2.14714	-2.12615	-1.05416	-1.03358	-0.950033	-0.779344	-0.93215	-0.918212
GATD1	ENST00000354286.8	0.255769	0.789652	0.862955	-0.711042	-0.450122	-0.840316	-0.415905	-0.781457	-0.671744	-0.944636	-0.859465	-0.698392	-0.775213	-0.91201	-0.772571
C6orf141	ENST00000529246.3	0.25576	0.789658	0.862955	-1.46967	-2.53564	-1.8723	-1.21273	-2.2029	-1.21539	-1.24545	-1.20489	-1.25314	-1.24023	-1.30138	-1.29605
DNAJB1	ENST00000678009.1	0.255753	0.789663	0.862955	-1.80585	-1.64032	-1.68645	-1.75729	-1.67158	-1.68218	-1.39514	-1.54061	-1.23722	-1.30441	-1.28031	-1.34377
RP11-38C17.1	ENST00000410042.1	0.255698	0.7897	0.862982	-0.49831	-1.763	-1.65228	-0.757657	-2.15081	-1.11757	-0.821974	-0.746724	-0.71472	-0.809836	-0.826305	-0.83834
CHTOP	ENST00000368687.1	0.255565	0.78979	0.863046	-0.177975	-1.97077	-1.03929	-1.72383	-1.449	-1.84215	-1.44602	-1.48453	-1.44059	-1.31529	-1.30366	-1.38622
RASSF8	ENST00000611440.1	0.255549	0.7898	0.863046	-2.09994	-1.89854	-1.93332	-1.98836	-1.95653	-1.91949	-1.54095	-1.47747	-1.3081	-1.39925	-1.4722	-1.37585
AAMDC	ENST00000526164.5	0.255539	0.789807	0.863046	-0.61997	-0.121827	-0.0393733	-0.357378	-0.295511	-0.25344	-1.10685	-0.971993	-0.957697	-1.00437	-1.05416	-1.02895
KANSL2	ENST00000553086.5	0.255533	0.789811	0.863046	-2.15479	-1.79474	-1.92969	-1.89981	-2.0136	-1.6311	-1.0576	-1.13578	-0.985499	-1.15837	-1.10261	-1.07573
IMPDH1	ENST00000348127.10	0.255521	0.789819	0.863046	-2.07896	-0.713469	-1.96058	-1.20565	-1.66072	-2.0665	-1.24351	-1.32383	-1.38322	-1.43152	-1.4874	-1.5006
USP33	ENST00000370793.5	0.255479	0.789848	0.863056	-0.482533	-1.20473	-0.623511	-2.02509	-0.638636	-1.29855	-1.08782	-0.914223	-0.738702	-0.823619	-0.861449	-0.802165
CCDC68	ENST00000432185.5	0.255453	0.789866	0.863056	-2.49385	-1.52339	-2.15504	-2.37659	-2.3012	-2.21143	-1.65331	-1.55562	-1.28676	-1.35391	-1.29943	-1.17413
LRRN4CL	ENST00000317449.5	0.255438	0.789875	0.863056	-0.882584	-1.42999	-0.945429	-1.06105	-1.11337	-0.90026	-1.30102	-1.2772	-1.09908	-1.13257	-1.2809	-1.10938
ATXN2	ENST00000672613.1	0.255434	0.789878	0.863056	-1.94451	-2.18996	-1.95358	-2.09234	-1.96422	-2.00418	-0.807623	-0.680846	-0.669025	-0.565896	-0.649574	-0.599224
PPP2R2C	ENST00000506140.5	0.255349	0.789936	0.863098	-0.734272	-2.43134	-2.13767	-2.12068	-2.20002	-1.22066	-1.36078	-1.42889	-1.26891	-1.40144	-1.35723	-1.44498
ANO6	ENST00000680498.1	0.255342	0.789941	0.863098	-2.1376	-2.01247	-2.20456	-1.76499	-2.04971	-1.79771	-1.23557	-1.22047	-0.909943	-1.00954	-1.02826	-0.966198
MAPK3	ENST00000484663.5	0.255316	0.789958	0.863103	-0.970069	-1.10498	-1.2868	-1.25548	-0.739663	-1.53182	-1.58623	-1.55993	-1.43781	-1.51784	-1.69276	-1.48555
TPM3	ENST00000611659.4	0.255258	0.789997	0.863133	-1.17961	-2.06942	-1.25727	-1.52016	-1.47879	-1.82279	-0.774714	-0.764561	-0.675555	-0.649511	-0.631334	-0.669394
SEC24D	ENST00000506622.5	0.255232	0.790014	0.863138	-1.51555	-0.397317	-1.06133	-1.07786	-0.892746	-0.58037	-1.69117	-1.68612	-1.54534	-1.58077	-1.58071	-1.51523
MEN1	ENST00000315422.9	0.255195	0.79004	0.863147	-2.16613	-1.84037	-2.06168	-2.09274	-2.16854	-1.61199	-1.47389	-1.47894	-1.24	-1.39415	-1.49141	-1.45389
ZW10	ENST00000535142.5	0.255155	0.790067	0.863147	-2.25421	-1.15209	-2.10841	-1.62833	-0.695662	-2.01922	-0.84765	-0.783811	-0.860387	-0.800034	-0.978609	-0.823948
ADCY9	ENST00000294016.8	0.255146	0.790072	0.863147	-0.00725689	-0.162472	0.0301608	-0.0830747	-0.029561	-0.112202	-1.0056	-1.02615	-0.80455	-0.770429	-0.808726	-0.783498
ABCC4	ENST00000536256.3	0.255133	0.790082	0.863147	-0.390739	-2.03145	-1.60404	-2.05819	-2.09297	-0.34313	-0.521114	-0.530059	-0.618876	-0.627504	-0.622675	-0.679296
DNAJC10	ENST00000679526.1	0.25513	0.790083	0.863147	-1.39441	-2.37832	-1.49983	-1.72607	-1.9016	-1.79446	-1.11897	-1.18392	-0.518017	-0.544601	-0.710633	-0.552491
ALS2	ENST00000679618.1	0.255072	0.790123	0.863159	-2.22742	-2.28029	-2.053	-2.30397	-2.183	-2.31293	-1.28424	-1.36029	-0.955059	-1.11808	-1.15195	-1.09055
CSPP1	ENST00000678645.1	0.25507	0.790124	0.863159	-2.43038	-1.59541	-2.24782	-1.71092	-2.25382	-2.2365	-0.777338	-0.603153	-0.637373	-0.784887	-0.570313	-0.673169
TRPS1	ENST00000519076.5	0.255037	0.790146	0.863159	-1.8983	-2.47488	-2.37778	-1.19307	-2.38331	-1.80287	-0.689182	-0.651564	-0.64978	-0.785212	-0.689365	-0.668958
IMMT	ENST00000449247.6	0.255036	0.790147	0.863159	0.495168	0.177724	0.600916	0.322715	0.435508	0.326363	-1.10459	-1.19382	-1.14589	-1.17322	-1.23312	-1.20625
CBY2	ENST00000310521.6	0.255007	0.790166	0.863159	-2.63153	-2.16663	-2.08576	-2.64184	-2.51905	-2.60746	-1.82216	-1.8686	-1.69492	-1.76078	-1.73638	-1.77857
NAPSA	ENST00000253719.7	0.255005	0.790168	0.863159	-2.47888	-2.16906	-1.86724	-2.46161	-1.67298	-2.39965	-1.42322	-1.55061	-1.44588	-1.60508	-1.70331	-1.59879
CRYAB	ENST00000527899.6	0.254957	0.7902	0.863181	-2.24566	-1.17492	-1.99927	-2.10459	-1.46634	-2.08758	-1.48176	-1.46568	-1.37182	-1.299	-1.45433	-1.2924
RHEBL1	ENST00000420065.5	0.254904	0.790236	0.863197	-1.02224	-2.14204	-2.01116	-2.04107	-2.38386	-1.33064	-1.0548	-0.994207	-0.967737	-1.04539	-1.22852	-1.05199
TMEM159	ENST00000572599.5	0.254898	0.79024	0.863197	-2.08701	-1.92428	-2.11826	-1.54378	-1.94937	-1.89683	-1.54612	-1.58841	-1.43497	-1.43262	-1.56136	-1.46542
GPR89B	ENST00000488165.5	0.254881	0.790251	0.863197	-1.82729	-0.370839	-0.259037	-1.90436	-1.61366	-1.6765	-0.358067	-0.4587	-0.331772	-0.5237	-0.51193	-0.39197
RNASE4	ENST00000397995.2	0.254811	0.790299	0.863235	-1.4131	-1.74266	-0.359561	-1.88766	-1.55179	-1.29334	-1.55264	-1.56769	-1.42002	-1.39756	-1.36092	-1.32292
ZNF823	ENST00000440527.1	0.254792	0.790312	0.863236	-1.18009	-2.17792	-1.92353	-0.737359	-1.47671	-0.974133	-1.33549	-1.28987	-1.24679	-1.23591	-1.20152	-1.26046
CHRFAM7A	ENST00000397827.7	0.254756	0.790336	0.863249	-2.24939	-1.3645	-1.62428	-1.7219	-2.21595	-1.72253	-1.43614	-1.53405	-1.24331	-1.32395	-1.27662	-1.22207
HVCN1	ENST00000439744.6	0.254687	0.790383	0.863286	-0.549508	-1.79358	-0.827499	-2.10152	-1.21991	-0.613881	-1.62674	-1.54377	-1.56578	-1.66896	-1.56779	-1.59261
ACADM	ENST00000681616.1	0.25464	0.790415	0.863297	-1.00305	-0.399252	-1.03183	-0.79406	-0.660147	-1.00059	-0.892053	-0.845544	-0.653509	-0.769127	-0.822203	-0.637031
PSMD9	ENST00000261817.6	0.254637	0.790417	0.863297	-0.569748	-0.275239	-0.589548	-0.16342	-0.154475	-0.372359	-0.709006	-0.588383	-0.473386	-0.613604	-0.572241	-0.600108
DISC1	ENST00000366636.8	0.254385	0.790587	0.863469	-2.17571	-2.03657	-2.28225	-1.61688	-0.882836	-2.38616	-1.12646	-1.15143	-0.966736	-1.15673	-1.0608	-1.0218
CYBA	ENST00000569359.5	0.254308	0.790639	0.863513	-1.36367	-2.00098	-1.47611	-2.47336	-1.88244	-2.1107	-1.23987	-1.2912	-1.08094	-1.20471	-1.27439	-1.41751
FHL2	ENST00000409807.5	0.254285	0.790654	0.863516	-1.09541	-2.06292	-1.44745	-2.09292	-1.7782	-2.07854	-1.25862	-1.39416	-1.18983	-1.21987	-0.995248	-1.2064
DOCK11	ENST00000276204.10	0.254251	0.790677	0.863519	-0.981978	-0.0356572	-1.53272	-0.147632	-0.210281	-0.500385	-0.680116	-0.580675	-0.666645	-0.658955	-0.56187	-0.702358
IL4I1	ENST00000341114.7	0.254245	0.790682	0.863519	-2.70191	-2.71092	-2.64858	-2.76083	-2.74583	-2.72314	-0.964371	-0.969064	-0.918114	-1.08662	-1.05171	-1.0371
HTN1	ENST00000511674.5	0.25418	0.790725	0.863554	-2.37955	-2.10142	-2.07739	-2.32608	-2.3274	-2.29148	-1.38399	-1.32326	-1.17805	-1.22165	-1.20416	-1.0574
KDM6A	ENST00000611820.5	0.25415	0.790745	0.863562	-1.02015	-2.38088	-2.33097	-1.96282	-1.66103	-2.32364	-0.75653	-0.858524	-0.695078	-0.710592	-0.76424	-0.719573
TCAF2	ENST00000518791.6	0.254095	0.790783	0.863572	-2.77118	-1.88369	-2.1196	-2.3773	-1.4453	-2.45451	-1.37142	-1.3255	-1.2292	-1.35182	-1.32537	-1.2633
ARFGAP3	ENST00000437119.6	0.254094	0.790784	0.863572	-0.257166	-1.59021	-1.19743	-1.67782	-1.64389	-0.285106	-0.937464	-1.07928	-0.913591	-0.969979	-1.10905	-1.02583
GREB1L	ENST00000424526.6	0.254082	0.790791	0.863572	-1.04816	-0.888606	-1.89485	-0.674918	-0.981277	-1.76001	-1.21326	-1.23054	-0.909419	-0.904838	-0.855827	-0.892981
PRXL2A	ENST00000372181.1	0.254055	0.79081	0.863579	-0.0417137	-1.46078	-0.238783	-0.50733	-0.359691	-0.444215	-1.35034	-1.37389	-1.2651	-1.22235	-1.24525	-1.21985
PROM2	ENST00000403131.6	0.253868	0.790936	0.863704	-2.43126	-2.74422	-2.65003	-2.00864	-2.80446	-2.22805	-1.24052	-1.24359	-1.15655	-1.24117	-1.16847	-1.19588
RAB3IP	ENST00000552199.5	0.253681	0.791063	0.863825	-2.14768	-2.28179	-2.16172	-2.44252	-2.32205	-2.24951	-1.25279	-1.23817	-1.12817	-1.08941	-1.06854	-1.15622
POU6F2	ENST00000518318.7	0.253668	0.791071	0.863825	-0.441797	-1.01738	-1.98101	-0.431781	-1.12943	-0.447812	-0.964672	-0.932814	-0.661565	-0.731852	-0.725038	-0.617153
C7orf31	ENST00000283905.8	0.2535	0.791186	0.863936	-0.831636	-1.54322	-1.27147	-1.37771	-1.26165	-0.929936	-1.35727	-1.38196	-1.18246	-1.18111	-1.1897	-1.16382
TVP23A	ENST00000649981.1	0.253427	0.791235	0.863976	-0.792817	-1.54058	-0.962961	-0.933664	-1.21314	-1.00238	-1.13316	-1.14154	-0.895092	-1.0005	-1.03785	-1.04452
CLDND1	ENST00000510545.5	0.253366	0.791276	0.864008	-2.42366	-2.07295	-1.92277	-2.24647	-2.37699	-2.03713	-0.868944	-0.875711	-0.811582	-0.877736	-0.848954	-0.780916
ZSCAN31	ENST00000344279.11	0.253331	0.7913	0.864021	-1.18538	-1.04635	-1.02943	-0.802703	-0.682186	-1.31912	-1.34919	-1.39306	-1.08866	-1.14284	-1.07742	-1.01354
EPN2	ENST00000314728.9	0.253276	0.791337	0.864037	-1.98197	-1.47645	-0.98107	-1.81073	-1.96193	-1.29676	-1.31609	-1.29292	-1.06727	-1.11415	-1.15631	-1.15666
ARGFX	ENST00000334384.5	0.25326	0.791348	0.864037	-0.726984	-1.05333	-0.682772	-1.52127	-0.836351	-0.889218	-1.20518	-1.13064	-0.73059	-0.872232	-0.880501	-0.816861
KRT75	ENST00000252245.6	0.253255	0.791351	0.864037	-2.05501	-2.7662	-2.69087	-1.70871	-1.629	-2.3673	-1.45596	-1.45349	-1.44925	-1.57749	-1.55816	-1.57344
PPP4R1	ENST00000583092.1	0.253227	0.79137	0.864044	-0.486918	-0.710875	-0.579274	-0.447934	-1.03797	-0.392129	-1.2341	-1.21096	-1.03898	-1.17853	-1.27181	-1.18995
EIF4A2	ENST00000429589.5	0.253199	0.791389	0.864051	-0.196787	-0.207262	-0.393595	-0.205679	-0.707232	-0.0782505	-0.655753	-0.670725	-0.444979	-0.697799	-0.674259	-0.68497
BCOR	ENST00000378455.8	0.253094	0.79146	0.864116	-0.496364	-1.85113	-1.18579	-1.62671	-1.46049	-1.72744	-1.21663	-1.20874	-1.02612	-1.00153	-1.06905	-1.04534
KAT5	ENST00000534650.5	0.253072	0.791475	0.864118	-1.1069	-0.848161	-1.43711	-1.20066	-0.663449	-1.96086	-1.51286	-1.64912	-1.54279	-1.55059	-1.63773	-1.59995
SLC4A1AP	ENST00000613058.4	0.253032	0.791502	0.864123	-1.46515	-1.6853	-1.39304	-1.6013	-0.797831	-1.77701	-1.15449	-1.18396	-1.08002	-1.1232	-1.12216	-1.02995
LRFN2	ENST00000338305.7	0.253029	0.791504	0.864123	-0.963123	-1.57596	-1.24407	-1.267	-1.42379	-1.40891	-1.23147	-1.2673	-1.11274	-1.06529	-1.25104	-1.18785
ZSCAN5A	ENST00000683990.1	0.252911	0.791584	0.864197	-2.29033	-1.56117	-2.13999	-1.37942	-2.06309	-2.06741	-1.05555	-1.02398	-0.864181	-0.916288	-0.971296	-0.936125
SHF	ENST00000458022.6	0.252829	0.79164	0.864226	-1.09492	-1.54438	-1.86514	-1.11768	-1.62106	-0.571779	-1.48761	-1.34261	-1.35361	-1.40903	-1.37512	-1.36375
NDE1	ENST00000674588.1	0.25282	0.791646	0.864226	-0.762357	-1.99074	-0.801419	-1.23435	-1.1732	-0.995556	-0.80211	-0.81671	-0.536829	-0.600599	-0.642299	-0.616831
ARHGEF9	ENST00000637040.1	0.252818	0.791647	0.864226	-1.52866	-0.944743	-0.989339	-1.76836	-1.19375	-0.985995	-1.38162	-1.41195	-1.02097	-1.02364	-1.07696	-0.979615
TFPT	ENST00000391758.5	0.252794	0.791663	0.86423	-0.843103	-1.47736	-0.78188	-1.98966	-1.12216	-0.842834	-1.21677	-1.12928	-1.07078	-1.13007	-1.37013	-1.29684
DAGLB	ENST00000454738.5	0.252697	0.791729	0.864289	-0.812475	-1.8996	-1.07549	-1.02562	-1.21428	-1.02343	-1.27609	-1.18111	-1.0369	-1.05109	-1.25085	-1.22757
TSEN15	ENST00000643231.1	0.252659	0.791755	0.864303	-0.02337	-0.183293	-0.147549	-0.220009	-0.314333	-0.0502202	-0.890567	-0.909139	-0.714007	-0.81527	-0.822383	-0.703503
SCARB1	ENST00000680982.1	0.252571	0.791814	0.864355	-1.51495	-2.37131	-2.50489	-2.01129	-2.34264	-1.88975	-1.46413	-1.40458	-1.45852	-1.45249	-1.56133	-1.48512
ABCB9	ENST00000442833.6	0.252535	0.791839	0.864368	-2.69557	-2.2041	-1.75172	-2.50754	-2.58781	-1.63617	-1.46733	-1.39195	-1.32823	-1.45386	-1.50837	-1.47379
SETD6	ENST00000427443.5	0.252449	0.791897	0.864419	-1.01761	-2.32156	-2.39164	-1.22107	-2.22218	-2.1038	-0.963836	-1.0034	-0.913586	-1.05004	-0.990593	-1.01731
EXT2	ENST00000684124.1	0.252417	0.791919	0.864429	-1.37285	-1.86114	-1.81051	-1.65921	-1.80273	-1.21543	-1.05532	-1.05449	-0.859689	-1.0138	-0.969091	-0.851873
PIGV	ENST00000431541.6	0.252394	0.791934	0.864432	-1.38518	-0.879228	-1.3711	-1.1065	-1.05511	-1.71243	-1.40886	-1.49223	-1.08297	-1.1274	-1.25801	-1.09986
DUOXA1	ENST00000613425.4	0.252321	0.791984	0.86447	-2.70013	-2.47435	-2.63321	-2.68854	-2.66881	-2.55897	-1.6537	-1.53546	-1.42639	-1.51592	-1.5591	-1.53908
CLN6	ENST00000566347.5	0.252306	0.791994	0.86447	-2.13971	-2.41275	-2.3121	-2.39418	-2.33418	-2.34826	-1.58833	-1.635	-1.56926	-1.66371	-1.76831	-1.81883
NOX4	ENST00000424319.5	0.252277	0.792013	0.864478	-0.976283	-1.07811	-1.08541	-1.21572	-1.83476	-0.815553	-1.36429	-1.21843	-0.978519	-1.02562	-0.98654	-0.944111
ETNPPL	ENST00000296486.8	0.252182	0.792078	0.864535	-1.89191	-2.33677	-2.41464	-2.10011	-2.36833	-1.60088	-1.07964	-1.04493	-0.973479	-1.02836	-0.971862	-0.974961
FIBP	ENST00000357519.9	0.252057	0.792163	0.864614	-0.1259	-0.731542	-0.357536	-0.390078	-0.424511	-0.0264193	-1.57014	-1.54801	-1.42859	-1.61878	-1.72403	-1.71917
DTNA	ENST00000681470.1	0.251989	0.792209	0.864651	-1.74576	-1.63487	-0.778007	-2.10098	-1.82813	-0.441481	-1.26973	-1.27442	-0.978411	-0.963171	-1.0351	-0.906314
CEBPZOS	ENST00000406711.5	0.251926	0.792252	0.864671	-1.23395	-0.917804	-1.22198	-0.996354	-0.912187	-1.07041	-1.56403	-1.52644	-1.22731	-1.24986	-1.20187	-1.12896
CFH	ENST00000367429.9	0.251914	0.79226	0.864671	-3.00263	-2.80469	-2.79026	-2.96023	-2.6954	-2.91841	-1.50751	-1.45074	-1.32937	-1.37478	-1.35847	-1.41411
ACO2	ENST00000676748.1	0.251909	0.792263	0.864671	-1.28219	-1.59842	-1.59105	-0.997957	-1.9416	-1.21921	-1.55757	-1.58397	-1.42453	-1.5228	-1.61286	-1.5341
HACL1	ENST00000628377.2	0.251841	0.792309	0.864703	-1.56211	-2.343	-2.02184	-2.29218	-2.16928	-2.15619	-1.38009	-1.32909	-1.08652	-1.14275	-1.14686	-1.08754
RBCK1	ENST00000415942.5	0.251815	0.792327	0.864703	-2.28139	-1.1312	-1.68213	-1.96382	-1.88079	-2.23487	-1.68074	-1.71269	-1.57909	-1.69819	-1.84714	-1.73464
MSRB3	ENST00000646299.1	0.251811	0.79233	0.864703	-0.987869	-2.44088	-1.16037	-1.08022	-2.07354	-0.58847	-1.1225	-1.06557	-0.712359	-0.7843	-0.852697	-0.734428
NEU3	ENST00000529024.1	0.25178	0.792351	0.864713	-0.66987	-0.563565	-0.892114	-0.299497	-0.804756	-0.711337	-1.20459	-1.14482	-0.910091	-1.17172	-1.18808	-1.1348
DDB1	ENST00000681188.1	0.251735	0.792381	0.864733	0.180115	0.489088	0.589072	0.312455	0.397144	0.323617	-1.16514	-1.25871	-0.994493	-1.05582	-1.17403	-1.18208
CYB561D1	ENST00000393709.3	0.251688	0.792413	0.864754	-2.18659	-2.27383	-2.15206	-2.23972	-2.21797	-2.22642	-1.66891	-1.67642	-1.61293	-1.64234	-1.84981	-1.74491
KRBOX4	ENST00000478600.5	0.251604	0.79247	0.864803	-0.424786	-0.524405	-0.302597	-0.343772	-0.707551	-0.171134	-1.43125	-1.30931	-1.28962	-1.31075	-1.25203	-1.33343
ZNF107	ENST00000344930.7	0.251536	0.792517	0.86484	-0.898679	-1.997	-2.00934	-1.74398	-1.19924	-2.15887	-1.18267	-1.19216	-0.889378	-0.891904	-0.875017	-0.952489
TUBGCP2	ENST00000482278.5	0.251499	0.792541	0.864846	-0.528177	-2.24958	-1.00494	-0.675062	-1.60879	-0.801258	-1.62618	-1.64668	-1.50233	-1.5028	-1.65274	-1.58835
DYNC1I2	ENST00000445378.5	0.251491	0.792547	0.864846	-0.482786	-0.210039	-0.654813	-0.142696	0.00680959	-0.406441	-1.28409	-1.27271	-1.1902	-1.31892	-1.35612	-1.36355
FGD2	ENST00000497659.5	0.251434	0.792586	0.864875	-2.32389	-1.97533	-2.21025	-2.26472	-2.25332	-1.9622	-1.70766	-1.57718	-1.55256	-1.70872	-1.71495	-1.72486
SLC34A3	ENST00000538474.5	0.251241	0.792717	0.864992	-2.78563	-2.47579	-2.45302	-2.65776	-2.71268	-2.61496	-1.71261	-1.68828	-1.7642	-1.76357	-1.85377	-1.81578
CTSF	ENST00000679011.1	0.251238	0.792719	0.864992	-2.57742	-2.46423	-2.51075	-2.60487	-2.5645	-2.55134	-1.5822	-1.48469	-1.48504	-1.61359	-1.75086	-1.67776
RNF145	ENST00000518802.5	0.251217	0.792733	0.864992	0.259611	-0.954525	0.373135	-0.322924	0.112563	-0.133512	-1.45388	-1.48556	-1.37712	-1.39862	-1.47966	-1.42288
AIPL1	ENST00000575265.5	0.251204	0.792742	0.864992	-2.7435	-2.65506	-2.67277	-2.72833	-2.67302	-2.67451	-1.04295	-0.997508	-0.94148	-1.01406	-0.982083	-0.996794
LIMD2	ENST00000578402.5	0.251181	0.792758	0.864993	-2.19858	-2.06541	-2.16494	-2.01877	-2.49205	-1.99212	-1.87505	-1.80817	-1.7349	-1.87938	-2.02803	-1.91342
CCDC88C	ENST00000389856.9	0.251166	0.792767	0.864993	-2.0039	-0.844698	-1.57759	-1.68232	-1.87828	-1.65165	-1.44127	-1.49807	-1.3216	-1.27116	-1.40696	-1.4434
MACO1	ENST00000399766.7	0.251133	0.79279	0.865005	-1.51963	-1.25027	-1.23386	-1.4322	-1.07188	-2.25626	-0.479712	-0.499951	-0.218172	-0.344781	-0.37237	-0.342874
GEMIN7	ENST00000270257.9	0.251069	0.792833	0.865026	-0.482039	-2.22316	-0.747794	-0.996444	-0.972086	-0.962675	-1.46857	-1.374	-1.23201	-1.33398	-1.39081	-1.43658
SLC13A3	ENST00000417157.2	0.25105	0.792847	0.865026	-0.652481	-1.31011	-1.25435	-1.1333	-1.44914	-0.93413	-1.4648	-1.5693	-1.47185	-1.47587	-1.33299	-1.40562
STXBP5L	ENST00000492541.5	0.251049	0.792847	0.865026	-1.78722	-1.93742	-0.917291	-1.83599	-2.22414	-0.621818	-1.29297	-1.41552	-1.21793	-1.31941	-1.30109	-1.5075
SHBG	ENST00000575314.5	0.250986	0.79289	0.86506	-2.33695	-2.04789	-2.09549	-2.37987	-2.50134	-2.17685	-1.29877	-1.45701	-1.08987	-1.21599	-1.27167	-1.23009
HSPA9	ENST00000677693.1	0.2509	0.792948	0.865111	-0.743984	-1.04685	-0.872516	-0.984401	-1.36506	-0.785956	-0.938691	-0.924767	-0.756464	-0.687733	-0.846191	-0.714707
LRP8	ENST00000659993.1	0.250805	0.793013	0.865168	-0.470384	-0.794211	-0.73375	-0.772855	-0.806481	-0.493895	-0.531247	-0.594433	-0.473704	-0.511343	-0.63927	-0.629712
THUMPD1	ENST00000396083.7	0.250753	0.793048	0.865192	0.73171	0.761488	0.798587	0.710182	0.784636	0.762433	-0.695652	-0.740224	-0.503496	-0.515392	-0.548491	-0.456019
MAFA	ENST00000333480.3	0.250667	0.793107	0.865228	-2.8662	-2.24643	-2.21446	-2.26832	-2.79294	-1.83973	-0.91003	-0.853889	-0.821656	-0.937444	-1.01561	-0.929855
RAB1A	ENST00000649427.1	0.250646	0.793121	0.865228	0.455951	0.479083	0.434338	0.583042	0.518342	0.486842	-1.41265	-1.4477	-1.2583	-1.38851	-1.44448	-1.39351
NOB1	ENST00000569871.5	0.250646	0.793121	0.865228	-1.6786	-1.75788	-1.62274	-2.13339	-2.12226	-1.67509	-1.41316	-1.38148	-1.44724	-1.47449	-1.50866	-1.49842
RD3	ENST00000680073.1	0.250629	0.793133	0.865228	-1.84888	-1.87611	-1.27473	-2.12506	-2.02976	-1.86289	-1.28124	-1.20929	-0.869261	-1.00274	-1.01984	-0.938365
GASK1A	ENST00000273146.6	0.250601	0.793151	0.865228	-0.588023	-1.95619	-1.13421	-2.46647	-1.74343	-1.61365	-1.48937	-1.51879	-1.49728	-1.4118	-1.47226	-1.43259
SNIP1	ENST00000468040.2	0.250591	0.793158	0.865228	-0.146568	-1.16942	-0.787902	-0.538038	-0.420463	-0.372948	-1.57507	-1.54	-1.44196	-1.52277	-1.45456	-1.45071
SYNCRIP	ENST00000676637.1	0.250578	0.793167	0.865228	-1.79068	-1.8278	-1.78395	-1.90884	-1.86295	-1.72071	-0.876421	-0.821602	-0.583475	-0.55236	-0.535477	-0.403325
PRM2	ENST00000435245.2	0.250538	0.793194	0.865245	-2.41713	-2.11813	-2.30499	-2.35978	-2.34612	-2.08931	-1.79747	-1.76856	-1.69278	-1.76539	-1.78208	-1.69475
AHI1	ENST00000457866.6	0.250485	0.793231	0.865271	-2.52092	-1.91665	-2.34439	-2.35225	-2.34128	-2.43388	-1.1809	-1.08846	-0.857361	-0.987339	-0.952031	-0.926029
RPGRIP1	ENST00000556336.5	0.250456	0.79325	0.865279	-2.80402	-1.35871	-2.45515	-2.54001	-2.28183	-2.21758	-1.39362	-1.48754	-1.2225	-1.34048	-1.39279	-1.32886
TOX4	ENST00000447695.5	0.250381	0.793301	0.865321	-0.628314	-0.442935	-0.295289	-0.922779	-0.249507	-0.556577	-1.45131	-1.39987	-1.32575	-1.43826	-1.54611	-1.51988
HNRNPR	ENST00000478691.5	0.250274	0.793374	0.865387	-0.0416185	0.0980181	0.0764778	0.0538387	-0.0195292	0.0621087	-0.650562	-0.688222	-0.306095	-0.30316	-0.289525	-0.195165
KSR1	ENST00000582410.5	0.250213	0.793415	0.865419	-2.0677	-1.24192	-1.96639	-0.575253	-1.41165	-1.01139	-1.5408	-1.4921	-1.30621	-1.34357	-1.34418	-1.35919
CDC42BPA	ENST00000334218.9	0.250181	0.793437	0.865429	-1.90206	-0.0129379	-1.08591	0.199009	0.00221516	-0.621774	-1.55602	-1.44064	-1.04175	-1.17042	-1.08517	-0.951052
NR5A1	ENST00000373588.9	0.25011	0.793485	0.865469	-2.908	-2.00505	-2.47791	-2.77695	-2.64482	-2.82188	-1.47526	-1.48161	-1.35735	-1.52946	-1.61604	-1.632
DUSP26	ENST00000256261.9	0.249856	0.793658	0.865643	-0.243826	-0.00333291	-0.191309	-0.134893	-0.0519385	-0.125584	-1.72054	-1.66965	-1.52678	-1.71806	-1.6467	-1.64356
GNL3L	ENST00000674311.1	0.249788	0.793704	0.865674	-0.256536	-1.63084	-0.526143	-1.80907	-1.19799	-1.82467	-1.37356	-1.47237	-1.38052	-1.43832	-1.4961	-1.53883
RAB18	ENST00000682963.1	0.249772	0.793715	0.865674	-1.45108	-1.82422	-1.13004	-1.71739	-1.6613	-1.40516	-0.95001	-0.920724	-0.6811	-0.792213	-0.748378	-0.692678
RPP21	ENST00000442966.7	0.249761	0.793723	0.865674	-1.7365	-1.68324	-1.67907	-1.72322	-1.92313	-1.63513	-0.627633	-0.549686	-0.700828	-0.760097	-0.851596	-0.883893
SAMD8	ENST00000671730.1	0.249718	0.793752	0.865682	0.202357	-0.100975	0.0508577	0.267156	0.335014	-0.583957	-0.57708	-0.544587	-0.291786	-0.319398	-0.340236	-0.321252
MAP3K9	ENST00000553414.5	0.249714	0.793755	0.865682	-0.574952	-1.4668	-0.836702	-1.87163	-1.42341	-1.31975	-1.61548	-1.64363	-1.36761	-1.48054	-1.58445	-1.58465
ILDR1	ENST00000273691.7	0.249673	0.793783	0.865699	-1.81484	-0.624506	-2.18113	-1.1559	-1.32419	-1.84694	-0.98898	-0.917761	-0.86353	-0.827825	-0.816873	-0.792657
SUPT20H	ENST00000350612.11	0.249595	0.793836	0.865744	-1.62033	0.236746	-0.43073	0.181881	-0.164346	-0.513455	-0.683478	-0.681342	-0.517063	-0.660243	-0.633957	-0.694167
KIF25	ENST00000351261.4	0.249548	0.793868	0.865759	-2.63817	-2.07968	-2.52889	-2.35344	-2.50656	-2.54983	-1.23189	-1.16856	-1.18334	-1.25038	-1.18961	-1.22563
TMC6	ENST00000590602.6	0.249538	0.793874	0.865759	-2.44723	-1.76112	-1.75485	-2.78359	-2.44273	-2.47854	-1.16889	-1.16679	-0.817339	-0.896035	-0.896594	-0.920886
SPNS1	ENST00000352260.11	0.249492	0.793906	0.86578	-2.45	-2.29359	-2.34224	-2.28275	-2.28856	-2.41293	-1.67408	-1.72119	-1.59793	-1.67595	-1.79469	-1.72155
CCDC159	ENST00000458408.6	0.24947	0.793921	0.865783	-2.10908	-0.95992	-0.858382	-1.59268	-1.89995	-1.36031	-1.05438	-1.07339	-1.01758	-1.16494	-1.28231	-1.3178
SLC10A7	ENST00000511374.5	0.249423	0.793953	0.865796	-2.44431	-1.30656	-2.14054	-1.53112	-2.26772	-2.09056	-1.41816	-1.3025	-1.11961	-1.19893	-1.09884	-1.13872
MTO1	ENST00000681254.1	0.249403	0.793966	0.865796	-2.28822	-2.47025	-2.41092	-2.30518	-2.55357	-2.3319	-1.22165	-1.07546	-1.04668	-1.12177	-1.05436	-0.952755
AMPD3	ENST00000528723.5	0.249397	0.79397	0.865796	-0.932297	-2.08375	-1.52465	-2.37953	-1.47959	-2.06763	-1.41157	-1.346	-1.39479	-1.3128	-1.42952	-1.27535
MBD1	ENST00000585672.5	0.249295	0.79404	0.865849	-2.18626	-2.00866	-1.15478	-2.28756	-1.6174	-2.24837	-1.2433	-1.20185	-1.10135	-1.10829	-1.20281	-1.19071
FAM240B	ENST00000637691.1	0.24929	0.794043	0.865849	-1.476	-1.28899	-1.73658	-1.81926	-2.19343	-0.792952	-1.15657	-1.16159	-1.10744	-1.2419	-1.2401	-1.17027
CRTC3	ENST00000420329.6	0.249178	0.79412	0.865887	-0.231268	-1.07797	0.0282048	-0.760264	-0.180982	-1.60894	-1.01453	-1.07625	-0.860112	-0.786838	-0.969845	-0.903398
OR10A3	ENST00000642047.1	0.249172	0.794124	0.865887	-1.55682	-1.49215	-1.39551	-1.8796	-1.68517	-1.19037	-1.33133	-1.17209	-0.990125	-1.0574	-0.995993	-1.02248
TCEA3	ENST00000374601.7	0.249163	0.79413	0.865887	-2.0573	-2.56127	-1.82597	-2.46291	-2.44011	-2.30881	-1.31056	-1.26028	-1.06489	-1.12731	-1.26779	-1.28302
GMFG	ENST00000598034.5	0.249151	0.794138	0.865887	-1.05191	-0.853793	-0.68711	-1.13461	-1.36564	-0.846633	-1.29767	-1.27701	-1.03522	-1.07574	-1.1052	-1.14053
DCUN1D2	ENST00000375403.6	0.249137	0.794148	0.865887	-1.1057	-0.562226	-0.981578	-0.316724	-0.715828	-0.453647	-0.970318	-1.01912	-0.906105	-0.960175	-0.913504	-0.937416
COX7A2L	ENST00000463055.1	0.249116	0.794161	0.865887	-1.71329	-1.0032	-0.687063	-1.7062	-1.2697	-0.651863	-0.884052	-0.773778	-0.763682	-0.804954	-0.852338	-0.886621
MROH2B	ENST00000506092.6	0.249113	0.794164	0.865887	-2.97895	-2.57157	-2.87273	-2.9299	-2.9077	-2.68855	-1.50481	-1.4416	-1.2051	-1.36822	-1.35434	-1.35103
CNN2	ENST00000565096.6	0.249054	0.794204	0.865918	-0.178411	-1.83847	-0.544798	-0.541526	-1.50472	-0.557244	-0.772532	-0.756819	-0.68045	-0.772692	-0.842347	-0.81301
ZNF266	ENST00000651268.1	0.249015	0.794231	0.865933	-1.83822	-0.782311	-1.48846	-2.08497	-1.02385	-2.16228	-1.44571	-1.40007	-1.23572	-1.21815	-1.28887	-1.16064
CDK14	ENST00000265741.7	0.248898	0.79431	0.865985	-1.74855	-1.35935	-0.756836	-1.76655	-1.67602	-1.3788	-1.35795	-1.31964	-1.075	-1.02354	-1.03913	-0.903905
CNTNAP3B	ENST00000479351.5	0.24889	0.794315	0.865985	-1.71039	-2.06453	-0.951628	-2.08069	-2.17709	-1.47008	-1.34655	-1.18912	-1.10561	-1.07907	-1.27009	-1.18771
TRMT1	ENST00000437766.5	0.24886	0.794336	0.865985	-1.64718	-1.88557	-1.68865	-1.97062	-2.28692	-1.65663	-1.61282	-1.54138	-1.48535	-1.67786	-1.63103	-1.61488
MKNK1	ENST00000341183.9	0.248859	0.794337	0.865985	-1.82537	-2.15484	-1.47943	-2.10068	-1.80833	-1.90034	-1.45081	-1.48577	-1.20277	-1.18914	-1.34302	-1.31002
SLC17A1	ENST00000476801.5	0.248855	0.794339	0.865985	-1.94042	-2.67861	-2.59989	-2.51162	-2.05765	-2.62132	-1.46217	-1.52651	-1.41636	-1.45284	-1.38679	-1.39611
UBALD1	ENST00000587649.1	0.248813	0.794368	0.866003	-2.18182	-2.30866	-2.15127	-2.23965	-2.07858	-2.27309	-1.5161	-1.45167	-1.4894	-1.43151	-1.64874	-1.64281
TLK2	ENST00000583690.6	0.248731	0.794424	0.866051	-1.18446	0.438168	0.188048	0.0146002	-0.0172686	-0.419819	-1.13681	-1.0053	-0.987824	-1.06442	-1.06949	-1.03121
GVQW3	ENST00000530460.2	0.248708	0.79444	0.866054	-0.308012	-0.544706	-0.324621	-0.387976	-0.386549	-0.417029	-1.34398	-1.41649	-1.31561	-1.30149	-1.3649	-1.36638
EXO5	ENST00000372703.1	0.248593	0.794518	0.866126	-0.377472	-0.584046	-0.255142	-0.404184	-0.648253	-0.186686	-1.2534	-1.30662	-1.07065	-1.10726	-1.19867	-1.1302
FBXO24	ENST00000427939.2	0.248539	0.794555	0.866135	-2.14741	-1.62167	-1.58675	-2.49774	-2.0103	-2.40555	-1.34588	-1.44282	-1.34692	-1.46732	-1.46306	-1.59741
ANKDD1B	ENST00000672844.1	0.248525	0.794565	0.866135	-2.58467	-1.7599	-2.16179	-2.56268	-2.45318	-2.39987	-0.637225	-0.529531	-0.651713	-0.620362	-0.560392	-0.515917
MYO1C	ENST00000545534.6	0.248509	0.794576	0.866135	-2.46489	-1.37246	-2.36087	-1.97449	-2.02418	-2.51874	-1.55232	-1.48161	-1.24613	-1.43678	-1.5179	-1.56701
DPY19L3	ENST00000587077.6	0.248501	0.794581	0.866135	-0.475599	-0.619879	-0.512124	-0.658512	-0.705131	-0.541552	-1.08708	-0.949257	-0.747107	-0.861409	-0.915218	-0.711712
DBH	ENST00000393056.8	0.248491	0.794588	0.866135	-1.25506	-2.84209	-1.97642	-1.45948	-2.25641	-2.11765	-1.66369	-1.59172	-1.54127	-1.63586	-1.68988	-1.60439
NUDT22	ENST00000535000.1	0.248393	0.794654	0.866194	-2.53583	-2.0625	-2.30026	-2.42779	-2.43859	-2.44156	-1.74961	-1.73675	-1.60585	-1.62392	-1.81137	-1.84295
DCTN2	ENST00000549394.5	0.248322	0.794703	0.866226	-0.434843	-1.66774	-1.93267	-0.906084	-1.11007	-2.02402	-1.46908	-1.55387	-1.51457	-1.59968	-1.69743	-1.61544
MRPL24	ENST00000361531.6	0.248274	0.794735	0.866226	0.495195	0.697497	0.719679	0.572349	0.602641	0.544986	-1.53642	-1.41947	-1.30006	-1.41657	-1.52275	-1.52024
RNASE9	ENST00000556208.5	0.248272	0.794737	0.866226	-2.35401	-2.56305	-2.48164	-2.54089	-2.52545	-2.50348	-1.80278	-1.77561	-1.70447	-1.6903	-1.58218	-1.53981
TSEN2	ENST00000679699.1	0.248265	0.794741	0.866226	-1.16431	-2.16544	-1.71778	-0.874073	-1.67643	-1.45555	-1.00545	-0.987871	-0.889935	-0.957047	-1.00853	-1.01856
AARS1	ENST00000675569.1	0.248261	0.794745	0.866226	-2.04398	-0.417874	-1.20913	-1.27938	-1.14071	-0.454714	-1.31588	-1.30315	-1.13548	-1.28637	-1.25961	-1.27865
PATE3	ENST00000445202.2	0.248222	0.794771	0.866241	-1.98939	-2.59921	-2.13639	-2.57699	-1.46527	-2.54078	-1.21441	-1.18151	-1.07862	-1.02753	-1.17421	-1.17859
FAM216B	ENST00000537894.5	0.248127	0.794835	0.866287	-1.8139	-1.82414	-0.830244	-2.12206	-0.167459	-2.12272	-1.48178	-1.4629	-1.17234	-1.26363	-1.26773	-1.11027
EHF	ENST00000531728.5	0.248124	0.794838	0.866287	-2.28632	-1.94642	-2.17202	-2.22668	-2.21646	-2.1935	-1.25146	-1.26603	-1.12696	-1.15411	-1.34388	-1.14929
MAN2C1	ENST00000565784.5	0.248087	0.794863	0.866301	-2.3455	-2.01861	-2.06922	-2.18516	-2.08913	-2.07569	-1.44879	-1.62656	-1.3803	-1.53268	-1.64123	-1.54171
PIGT	ENST00000638594.1	0.247996	0.794925	0.86635	-2.31419	-2.29342	-2.2832	-2.32836	-2.30989	-2.26725	-1.35425	-1.36851	-1.24305	-1.22381	-1.35068	-1.3281
PRR5	ENST00000431834.5	0.247986	0.794932	0.86635	-2.51367	-2.36997	-2.50442	-2.49125	-2.1417	-2.58634	-1.66978	-1.67085	-1.53588	-1.59463	-1.74638	-1.67772
HCFC1	ENST00000369984.4	0.247945	0.79496	0.866367	-1.05003	-1.49278	-0.795835	-1.36295	-1.15842	-1.04835	-0.89108	-1.00728	-0.754677	-0.820949	-1.00783	-0.991046
AKAP7	ENST00000683794.1	0.247872	0.79501	0.866386	-2.02422	-0.668984	-1.53731	-0.358412	-0.281758	-1.26332	-0.855009	-0.761069	-0.731037	-0.771689	-0.585839	-0.696313
TBC1D22A	ENST00000441162.5	0.247859	0.795018	0.866386	-0.543398	-1.0942	-0.566801	-0.83912	-1.10031	-0.720048	-1.6053	-1.57378	-1.39889	-1.46658	-1.51812	-1.44578
CAMTA2	ENST00000361571.9	0.247851	0.795024	0.866386	-2.29502	-1.90054	-1.82078	-2.30713	-2.14615	-2.33605	-1.63701	-1.62	-1.43814	-1.61621	-1.60286	-1.71032
TBL1X	ENST00000683056.1	0.247827	0.795041	0.866386	-0.288831	0.0700924	-0.141184	-0.338539	-0.263565	-0.0620652	-1.27753	-1.34645	-0.94836	-1.04254	-1.06525	-0.937276
COQ6	ENST00000394026.8	0.247822	0.795044	0.866386	-0.54294	-0.590706	-0.172407	-0.881687	-0.379984	-1.28109	-1.01018	-0.799682	-0.858882	-0.806502	-0.833326	-0.908472
POR	ENST00000439269.1	0.247804	0.795056	0.866386	-1.4165	-2.08427	-1.54043	-2.46418	-1.80819	-2.41726	-1.6456	-1.75641	-1.65378	-1.62115	-1.74766	-1.72219
AMPD1	ENST00000520113.7	0.247775	0.795076	0.866386	-2.66126	-2.78326	-2.52842	-2.76426	-2.69255	-2.68945	-1.44555	-1.42634	-1.33472	-1.24448	-1.20187	-1.18781
ARMCX2	ENST00000330154.6	0.247775	0.795076	0.866386	-0.00362378	-0.131841	0.113423	-0.72875	-0.191385	-0.278913	-1.62541	-1.62527	-1.25423	-1.32195	-1.31767	-1.18459
AMACR	ENST00000506639.5	0.24759	0.795202	0.86651	-1.43714	-0.761705	-1.63684	-0.982432	-1.16232	-0.931055	-1.28261	-1.22258	-1.08579	-1.13108	-1.18295	-1.07098
ADARB2	ENST00000381310.7	0.247461	0.79529	0.866593	-2.24149	-2.47987	-2.50383	-2.3635	-2.37508	-2.50294	-1.50847	-1.50604	-1.39092	-1.50549	-1.49351	-1.43634
PIWIL2	ENST00000521356.5	0.247427	0.795314	0.866605	-1.99359	-2.09885	-2.07318	-1.74214	-2.15686	-1.53836	-1.28954	-1.34235	-1.20855	-1.33505	-1.43041	-1.48175
LMCD1	ENST00000454244.4	0.247367	0.795354	0.866632	-1.20198	-2.18054	-1.77813	-2.18013	-1.85074	-1.61463	-1.3662	-1.32455	-1.07973	-1.22789	-1.29711	-1.26504
METTL26	ENST00000568077.5	0.247354	0.795363	0.866632	0.121861	-1.52716	-0.184184	-1.22034	-0.210827	-0.225456	-1.63019	-1.49498	-1.39628	-1.52696	-1.60153	-1.50881
SNCA	ENST00000336904.7	0.2473	0.7954	0.866659	-0.714306	-0.860487	-0.423797	-1.32696	-0.359844	-0.817551	-1.06036	-0.780015	-0.80091	-0.725953	-0.590611	-0.491813
ESCO1	ENST00000383276.1	0.247161	0.795495	0.866749	-0.378575	-0.198082	-0.0988724	-0.346963	-0.341379	0.0497847	-1.20618	-1.12077	-0.955423	-0.961525	-0.978325	-0.881798
PAM	ENST00000510208.2	0.247143	0.795507	0.866749	-2.01757	-1.29981	-1.19402	-1.08355	-0.638751	-2.33612	-1.1958	-1.08664	-1.0475	-1.07266	-1.08246	-1.09442
BIN2	ENST00000615107.6	0.247119	0.795524	0.866753	-2.61888	-2.37048	-2.31284	-2.75066	-2.62775	-2.64062	-1.2286	-1.23612	-1.12162	-1.25352	-1.1991	-1.35133
ATP6V1D	ENST00000555474.5	0.247011	0.795597	0.86682	-1.58144	-2.19864	-1.94647	-2.15593	-1.70204	-2.01344	-0.994854	-0.990183	-0.926678	-1.04254	-1.061	-1.08117
PABPC4	ENST00000372856.7	0.246728	0.795791	0.867018	-1.39373	-0.934934	-0.322546	-1.3229	-0.795715	-1.31733	-0.996279	-0.957261	-0.871903	-0.918939	-1.00589	-0.93569
FRMD7	ENST00000370879.5	0.246686	0.79582	0.867036	-2.88746	-1.68577	-1.85386	-1.91006	-2.47123	-1.73057	-1.63833	-1.57822	-1.25017	-1.25289	-1.25067	-1.20954
STAU1	ENST00000371792.5	0.246571	0.795898	0.867099	-1.40574	-2.15837	-1.33973	-2.13604	-1.32283	-1.63639	-0.9751	-0.932133	-0.761681	-0.889581	-0.875728	-0.880499
CYP7A1	ENST00000301645.4	0.246519	0.795933	0.867099	-2.89297	-2.496	-1.77595	-2.8513	-2.83315	-1.75852	-1.18085	-1.10761	-0.981166	-0.878738	-0.947039	-0.804591
GLDC	ENST00000640208.1	0.246512	0.795938	0.867099	-2.02109	-1.9395	-1.97546	-2.07164	-1.75343	-2.08898	-1.66399	-1.53054	-1.4052	-1.51283	-1.46067	-1.4687
UTP15	ENST00000296792.9	0.24651	0.79594	0.867099	-0.350075	-0.109209	-0.156938	-0.252621	-0.190813	-0.404843	-0.830681	-0.682308	-0.540695	-0.602857	-0.645199	-0.534604
GP6	ENST00000417454.5	0.246499	0.795947	0.867099	-1.94122	-1.95033	-2.05065	-1.49751	-1.34861	-2.0449	-1.2713	-1.28677	-1.17845	-1.28453	-1.21523	-1.29238
CHAC1	ENST00000487220.1	0.246477	0.795962	0.867099	-0.715735	-2.1548	-1.63694	-1.85149	-1.52404	-1.1328	-1.54614	-1.59253	-1.46603	-1.53942	-1.59868	-1.59999
NPIPA8	ENST00000525596.5	0.246475	0.795964	0.867099	-1.34374	-2.32523	-1.5558	-1.57174	-1.75789	-1.43048	-1.59036	-1.29368	-1.02584	-1.44277	-1.21962	-1.31462
CUL9	ENST00000252050.9	0.246437	0.79599	0.867113	-0.86146	-1.86916	-0.110198	-1.53532	-0.771777	-1.55878	-1.24196	-1.16588	-1.21918	-1.39596	-1.56091	-1.50551
RABGEF1	ENST00000450873.6	0.246327	0.796065	0.867182	0.0309283	-0.543192	0.0125573	-0.174147	-0.238738	-0.125163	-0.986856	-0.92897	-0.809368	-0.787674	-0.76126	-0.83495
STK3	ENST00000617590.1	0.246297	0.796085	0.867191	-1.6091	-0.385215	-1.58274	-1.13321	-1.1764	-1.37267	-0.566475	-0.475033	-0.306078	-0.452331	-0.471361	-0.413585
RP11-792A8.5	ENST00000503687.2	0.246199	0.796153	0.867242	-0.788538	-2.46949	-1.12495	-1.24942	-0.893544	-1.47782	-1.05138	-1.02475	-0.94344	-1.00023	-1.00643	-0.985271
ATAD1	ENST00000680388.1	0.246193	0.796157	0.867242	-0.672295	-0.853377	-0.851116	-0.564835	-0.910837	-0.164606	-1.58035	-1.46078	-1.30933	-1.33601	-1.2671	-1.28563
EPHB1	ENST00000647596.1	0.246174	0.796169	0.867242	-2.38347	-1.05684	-2.27153	-1.5298	-1.87377	-2.50046	-1.50112	-1.45666	-1.45826	-1.48424	-1.53939	-1.49714
SYNCRIP	ENST00000678878.1	0.246074	0.796238	0.867302	0.205659	0.221552	-0.219109	0.127632	-0.387184	0.467571	-0.894594	-0.870251	-0.514673	-0.554213	-0.522637	-0.486318
HNF4G	ENST00000674002.1	0.246058	0.796249	0.867302	-1.49864	-1.06178	-0.977403	-1.06175	-0.691238	-1.50973	-1.22921	-1.0969	-0.983524	-1.01489	-0.910113	-0.941788
DSN1	ENST00000426836.5	0.246025	0.796272	0.867306	-1.34641	-0.643326	-1.444	-0.779906	-1.4058	-1.15342	-1.05252	-1.07062	-0.931585	-0.986464	-0.895173	-0.981654
IDH3G	ENST00000427365.6	0.246017	0.796277	0.867306	-2.31785	-1.99642	-1.90966	-2.12741	-2.25995	-1.95841	-1.79166	-1.68792	-1.66299	-1.69311	-1.82327	-1.80834
FBXL13	ENST00000456695.5	0.245994	0.796293	0.86731	-2.17296	-1.28606	-1.61296	-2.16791	-1.68988	-1.4802	-1.60156	-1.57364	-1.27732	-1.36625	-1.28637	-1.29483
RAD51B	ENST00000390683.7	0.245976	0.796305	0.86731	-0.376523	-0.148503	-0.33705	-0.184814	-0.236513	-0.463414	-1.01943	-1.11356	-0.980747	-1.05709	-1.01164	-1.03706
MXD3	ENST00000513063.5	0.245831	0.796405	0.867405	-2.4519	-2.15882	-2.33411	-2.39093	-2.31568	-2.23515	-1.47443	-1.50495	-1.34788	-1.56861	-1.73445	-1.69488
GMDS	ENST00000530927.5	0.245784	0.796436	0.867426	-1.8312	-1.50195	-1.32458	-1.9564	-1.87498	-0.790282	-1.20728	-1.21841	-1.15465	-1.20028	-1.28847	-1.14113
ZNF880	ENST00000597976.5	0.245751	0.796459	0.867436	-0.216231	-0.848608	-0.0475727	-0.364027	-0.960041	0.0220902	-1.22926	-1.25421	-1.21977	-1.2131	-1.22125	-1.35076
VCX3B	ENST00000381032.6	0.245735	0.79647	0.867436	-2.06714	-1.10286	-2.14761	-1.59313	-1.9301	-1.78065	-1.5006	-1.78455	-1.60769	-1.90076	-1.55743	-1.71451
TM6SF1	ENST00000322019.14	0.245674	0.796512	0.867464	-2.31833	-0.967267	-2.02956	-2.01397	-2.09526	-1.77598	-0.523314	-0.550985	-0.588439	-0.57465	-0.548067	-0.599106
PDIK1L	ENST00000619836.4	0.245653	0.796526	0.867464	-2.34791	-2.2038	-2.04129	-2.32316	-2.34482	-2.1825	-0.598716	-0.68321	-0.387699	-0.426725	-0.420626	-0.424794
KCNAB2	ENST00000164247.5	0.245643	0.796533	0.867464	-2.37765	-2.40406	-2.31334	-2.46554	-2.37497	-2.50554	-1.50294	-1.54005	-1.29757	-1.42523	-1.46486	-1.42617
LMNA	ENST00000675881.1	0.245596	0.796565	0.867483	-1.70066	-1.15506	-0.688784	-1.66716	-1.42143	-1.53672	-1.25041	-1.23209	-1.11309	-1.28309	-1.36815	-1.27891
TIPIN	ENST00000261881.9	0.245582	0.796575	0.867483	-0.22754	0.1216	-0.115675	-0.0742722	-0.0703597	-0.262269	-0.53797	-0.539759	-0.469539	-0.566241	-0.61717	-0.527028
MMS22L	ENST00000496119.2	0.245526	0.796613	0.867506	-2.04445	-0.267646	-1.89528	-1.63263	-0.538509	-1.95879	-1.23762	-1.23154	-1.1158	-1.19746	-1.22423	-1.3478
ZAN	ENST00000618565.4	0.245515	0.79662	0.867506	-2.76898	-2.88032	-2.76009	-3.01202	-3.19642	-2.75099	-0.982451	-1.13604	-0.98741	-0.933576	-1.01792	-0.933381
ZC3H14	ENST00000555755.5	0.245434	0.796676	0.867553	0.234755	-0.0845074	0.123209	-0.156984	-0.0418409	0.329847	-0.737127	-0.739518	-0.694953	-0.760923	-0.894337	-0.831133
ASB8	ENST00000536071.5	0.245222	0.796821	0.867698	-2.23944	-1.86035	-2.19258	-1.14558	-1.1623	-2.19524	-1.67933	-1.75672	-1.60605	-1.76329	-1.66945	-1.73601
ZNF419	ENST00000442920.6	0.24514	0.796877	0.867745	-2.09609	-2.25629	-2.04468	-2.18602	-2.16901	-2.13967	-1.34548	-1.30031	-1.23946	-1.32671	-1.31426	-1.33127
CNOT4	ENST00000315544.6	0.245104	0.796902	0.867759	-0.0921345	-0.601175	-0.243559	-0.151976	-0.244775	-0.325008	-0.928032	-0.997148	-0.724765	-0.900614	-0.800247	-0.752598
ARID5A	ENST00000357485.8	0.244958	0.797002	0.867854	-1.23188	-2.12069	-0.902748	-1.74824	-1.58168	-1.47012	-1.47978	-1.4598	-1.38553	-1.47415	-1.60456	-1.57681
UBA52	ENST00000599551.5	0.244826	0.797093	0.867929	-0.138804	-0.851496	-0.191048	-1.04745	-0.407277	-1.42066	-1.57684	-1.60024	-1.48956	-1.53318	-1.64251	-1.64619
SLC34A3	ENST00000673835.1	0.244821	0.797096	0.867929	-2.7695	-2.42851	-2.41463	-2.64151	-2.69659	-2.59876	-1.86422	-1.92404	-1.9172	-1.96138	-1.97959	-1.98783
RBM14	ENST00000443702.1	0.244786	0.79712	0.867942	-0.958417	-1.8833	-0.694992	-1.38513	-1.87539	-0.922209	-1.61282	-1.66498	-1.58996	-1.6373	-1.76322	-1.69823
HARS1	ENST00000512396.6	0.244701	0.797178	0.867993	-2.2505	-1.56867	-1.45654	-2.15302	-2.12346	-2.0395	-1.65041	-1.59983	-1.60719	-1.6453	-1.63778	-1.60556
TRIM2	ENST00000675462.1	0.244666	0.797202	0.868005	-1.81825	-2.10121	-1.6554	-1.98978	-1.78284	-1.98261	-1.33309	-1.39729	-0.932078	-0.986658	-0.945473	-0.899442
OR2L5	ENST00000355281.2	0.244596	0.79725	0.868044	-1.7691	-2.81219	-1.70881	-1.72279	-2.78168	-1.00177	-1.17174	-1.1463	-1.02296	-1.06679	-0.949491	-0.931365
SCNN1A	ENST00000338748.9	0.244553	0.79728	0.868061	-2.33525	-2.24363	-2.15863	-2.74636	-2.37389	-2.27145	-1.70059	-1.63595	-1.7287	-1.68472	-1.84392	-1.75143
ZFAT	ENST00000520727.5	0.244537	0.797291	0.868061	-0.611695	-0.920165	-0.697588	-0.670874	-0.743705	-0.622845	-1.6502	-1.68169	-1.51897	-1.6261	-1.73976	-1.69517
OGFR	ENST00000370461.5	0.244487	0.797325	0.868073	-0.765883	-0.689	-0.655339	-0.798444	-1.06037	-0.624131	-1.45946	-1.51115	-1.28288	-1.28548	-1.36091	-1.33278
OR1N2	ENST00000373688.3	0.244485	0.797326	0.868073	-2.31921	-2.52905	-2.44853	-2.50484	-2.48878	-2.46985	-1.55801	-1.6422	-1.4316	-1.49178	-1.57334	-1.39775
MTO1	ENST00000680428.1	0.244402	0.797383	0.86812	-2.55858	-2.40859	-2.39334	-2.48602	-2.468	-2.50084	-1.087	-1.02517	-0.910352	-1.04539	-1.06259	-1.00447
MED20	ENST00000265350.9	0.244386	0.797394	0.86812	0.575082	0.467299	0.514945	0.439216	0.536229	0.453637	-0.918633	-0.968208	-0.675503	-0.740246	-0.896707	-0.836553
STX2	ENST00000261653.10	0.244334	0.79743	0.868146	-0.266359	-0.441681	-0.0502687	-1.47947	-0.322776	-0.639112	-0.593182	-0.523524	-0.340933	-0.47614	-0.435256	-0.482915
CTD-2528L19.4	ENST00000591114.1	0.24422	0.797508	0.868206	-1.40877	-2.11214	-1.91633	-1.95452	-2.03132	-1.85641	-1.66682	-1.58906	-1.4053	-1.39907	-1.39661	-1.38988
INTS11	ENST00000545578.5	0.244217	0.79751	0.868206	-2.40052	-2.20739	-2.31735	-2.3826	-2.29268	-2.29956	-1.70754	-1.75918	-1.62368	-1.7306	-1.76367	-1.78453
G6PC1	ENST00000253801.7	0.24418	0.797536	0.868209	-1.2942	-1.08718	-1.1164	-1.10687	-1.33192	-1.06559	-1.222	-1.071	-0.933375	-0.949793	-0.997853	-0.788925
ANKS3	ENST00000585773.5	0.244177	0.797537	0.868209	-2.52164	-2.3537	-2.47384	-2.43564	-2.46008	-2.51693	-1.30344	-1.41055	-1.34778	-1.37288	-1.5279	-1.55444
MSH6	ENST00000540021.6	0.244125	0.797573	0.868231	-2.23383	-1.69026	-2.12085	-0.869209	-2.16681	-1.26027	-0.991778	-0.867741	-0.885785	-0.852112	-0.931968	-0.844399
SNRPG	ENST00000482975.6	0.244112	0.797582	0.868231	-0.599147	-1.86991	-0.959147	-0.819743	-1.08896	-0.780098	-1.10494	-1.19892	-1.01143	-0.99502	-1.15761	-0.965376
HSP90B1	ENST00000299767.10	0.244075	0.797608	0.868245	1.94242	1.76859	1.93072	1.73213	1.89765	1.91305	-0.753626	-0.545674	-0.561703	-0.682496	-0.724344	-0.764714
APTX	ENST00000673248.1	0.244005	0.797655	0.868272	-2.42503	-2.38621	-2.35927	-2.43559	-2.43001	-2.41369	-1.30295	-1.24748	-1.10438	-1.20776	-1.26092	-1.21537
SLC30A9	ENST00000264451.12	0.244003	0.797657	0.868272	0.525572	0.73841	0.76131	0.636204	0.713813	0.663064	-0.416871	-0.478745	-0.142602	-0.263177	-0.370951	-0.298391
ECI1	ENST00000570258.5	0.243933	0.797705	0.868311	-1.09683	-1.7336	-1.69719	-1.48781	-1.26252	-1.55498	-1.54341	-1.63979	-1.54011	-1.58698	-1.59205	-1.62002
OAZ3	ENST00000479764.7	0.243823	0.79778	0.86838	-0.869875	-1.11175	-0.860796	-1.33002	-0.979884	-0.916304	-1.2843	-1.24049	-0.958128	-1.17016	-1.21164	-1.13747
CBWD1	ENST00000356521.8	0.243762	0.797822	0.8684	0.0811372	0.433738	0.159935	0.122163	0.290499	0.017618	-1.10244	-1.03682	-1.03149	-1.31754	-1.63957	-1.60494
FBN2	ENST00000508053.5	0.243748	0.797832	0.8684	-0.636668	-2.22167	-0.895923	-1.37993	-1.76621	-1.46232	-1.10279	-1.09421	-0.954128	-0.93441	-0.880795	-0.9255
SLC39A13	ENST00000531419.5	0.243742	0.797836	0.8684	-2.43635	-1.91959	-2.26679	-2.06792	-2.33277	-2.28627	-1.31395	-1.38664	-1.34514	-1.42178	-1.4289	-1.39192
EIF4G3	ENST00000264211.12	0.243664	0.797889	0.868445	0.346528	-0.247117	0.546756	-0.141318	-0.6752	0.318169	-1.47617	-1.40338	-1.16978	-1.19349	-1.13333	-1.11821
SNX14	ENST00000682464.1	0.243593	0.797938	0.868471	-2.57578	-2.5904	-2.49661	-2.62763	-2.59106	-2.4757	-0.442016	-0.42019	-0.347269	-0.443912	-0.428711	-0.391269
CACTIN	ENST00000585942.5	0.243593	0.797938	0.868471	-2.0176	-1.65458	-1.69552	-1.9354	-1.94818	-1.91574	-1.0388	-0.957622	-0.95528	-1.09184	-1.31208	-1.25713
IKZF3	ENST00000377958.6	0.243472	0.798021	0.868548	-2.67824	-2.66359	-2.63258	-2.68902	-2.66981	-2.63261	-1.19477	-1.1933	-1.06633	-1.14772	-1.14536	-1.18226
DENR	ENST00000455982.2	0.243387	0.798079	0.868598	-0.369824	-1.80735	0.0825521	-1.82853	-1.86764	-1.25336	-0.611542	-0.424882	-0.542419	-0.592692	-0.626888	-0.778785
DUXA	ENST00000554048.3	0.243336	0.798115	0.868623	-1.04529	-2.07739	-1.31387	-1.1064	-1.69697	-1.05337	-1.69382	-1.46754	-1.45601	-1.44136	-1.3754	-1.34123
TBL1X	ENST00000380961.5	0.243157	0.798237	0.868737	-0.981386	-1.45999	-2.15019	-0.983344	-1.29964	-1.77477	-1.35869	-1.30722	-1.03972	-1.04335	-1.17012	-1.03073
LSM5	ENST00000409782.5	0.243143	0.798247	0.868737	-0.498074	-1.44406	-1.16314	-1.35662	-1.29919	-0.651927	-1.38739	-1.4015	-1.19441	-1.23804	-1.02724	-1.16075
MTHFD1	ENST00000651537.1	0.24313	0.798256	0.868737	-1.88872	-2.16578	-1.72455	-2.21629	-2.17611	-2.08567	-1.23983	-1.10447	-1.0513	-1.10099	-1.11349	-1.12376
ATP5F1A	ENST00000591981.5	0.243056	0.798307	0.868778	-1.00868	-0.146171	-0.779365	-0.96409	-0.97058	-0.416723	-1.06802	-1.0685	-1.05544	-1.13838	-1.15672	-1.1273
BACE2	ENST00000347667.5	0.242991	0.798351	0.868814	-2.28803	-2.18703	-2.20625	-2.2979	-2.24311	-2.1759	-0.848114	-0.880644	-0.511212	-0.653206	-0.608725	-0.519165
COQ6	ENST00000555196.5	0.242901	0.798413	0.868867	-1.55853	-1.6505	-1.00459	-1.93898	-1.72747	-1.75058	-1.07039	-1.14503	-0.946903	-1.08929	-1.20087	-1.14283
PDE6D	ENST00000409772.5	0.242863	0.79844	0.868883	-1.63189	-0.529945	-0.92803	-0.836838	-0.821622	-0.715753	-1.20858	-1.09931	-1.09516	-1.22936	-1.18876	-1.18622
DCUN1D1	ENST00000292782.9	0.242833	0.79846	0.868892	0.0272328	0.254716	0.127961	0.00930622	0.0873981	0.103536	-0.559352	-0.461209	-0.271754	-0.282884	-0.264335	-0.17737
MTMR12	ENST00000264934.5	0.242813	0.798474	0.868893	-0.0503701	-0.551281	-0.179216	-0.401863	-1.16114	-0.0434086	-1.09618	-1.05963	-0.979544	-1.03598	-1.24025	-1.12704
PKIG	ENST00000372886.6	0.242785	0.798493	0.868901	-1.87445	0.151209	-0.522045	-0.433911	-0.173087	-0.411307	-1.52988	-1.54143	-1.377	-1.45964	-1.54379	-1.53757
CCNY	ENST00000374706.5	0.242705	0.798548	0.868933	-0.277568	-1.56517	-0.0283571	-1.83934	-0.600917	-0.136113	-1.3433	-1.31501	-0.964895	-1.03127	-1.00776	-1.01165
RASA2	ENST00000515549.1	0.242703	0.79855	0.868933	-0.496821	-0.945745	-1.25763	-0.625728	-0.758397	-0.855619	-0.706366	-0.796372	-0.598786	-0.701939	-0.701505	-0.762101
CALN1	ENST00000329008.9	0.242672	0.798571	0.868933	-0.560341	-2.15669	-1.69842	-2.00562	-1.88174	-1.25842	-0.96832	-0.944006	-0.603761	-0.774103	-0.682093	-0.585639
TPGS2	ENST00000614939.4	0.24266	0.798579	0.868933	-2.10064	-2.36666	-2.2855	-2.33236	-2.22002	-2.28207	-1.31909	-1.38671	-1.37313	-1.41028	-1.35658	-1.45616
CPEB3	ENST00000265997.5	0.242652	0.798585	0.868933	-2.49073	-1.03447	-0.842961	-2.38487	-2.35684	-2.04386	-0.788476	-0.864357	-0.401608	-0.386713	-0.508333	-0.428766
MIOX	ENST00000216075.11	0.242599	0.798621	0.86896	-2.05273	-1.84288	-2.19279	-1.05136	-1.60755	-2.32974	-1.09803	-1.06373	-1.02839	-1.03374	-1.0954	-1.12431
LAYN	ENST00000525126.5	0.242564	0.798645	0.868966	-2.09299	-2.1325	-2.25142	-1.72144	-2.11906	-2.1238	-1.11166	-1.10685	-1.02934	-1.03506	-1.03335	-1.15793
AIFM1	ENST00000675427.1	0.242554	0.798652	0.868966	-1.33799	-1.66516	-2.00646	-1.64172	-2.12823	-1.07598	-0.820154	-0.763889	-0.786853	-0.789776	-0.943488	-0.863056
DENND3	ENST00000523308.5	0.242433	0.798735	0.869044	-1.42875	-1.76046	-1.64686	-1.18132	-2.63364	-1.11187	-1.37521	-1.28859	-1.11121	-1.1228	-1.17062	-1.16197
IKZF1	ENST00000439701.2	0.2424	0.798758	0.869055	-2.25162	-2.65877	-2.02973	-2.52221	-2.50064	-2.32919	-1.49123	-1.40431	-1.16992	-1.26818	-1.27598	-1.30218
CSNK1A1	ENST00000657462.1	0.242329	0.798807	0.869093	0.304085	0.536868	0.321694	0.332193	0.228648	0.476441	-1.06051	-0.992726	-0.714914	-0.871423	-0.87511	-0.79168
CSRP1	ENST00000367306.5	0.242283	0.798838	0.869093	-2.54643	-2.75568	-2.68016	-2.73564	-2.71527	-2.68677	-1.47672	-1.51052	-1.27509	-1.35569	-1.44589	-1.45506
USP36	ENST00000589424.5	0.242278	0.798842	0.869093	-2.15305	-2.2534	-2.08478	-2.23124	-2.17533	-2.1442	-1.61292	-1.60473	-1.53661	-1.57164	-1.65777	-1.60034
WIPI1	ENST00000589316.5	0.242259	0.798855	0.869093	-0.40476	-1.59644	-0.270626	-0.676368	-1.76334	-0.142771	-1.07138	-1.08408	-0.966994	-1.09053	-1.24028	-1.06844
BBS2	ENST00000682493.1	0.242245	0.798864	0.869093	-2.19687	-1.97974	-2.14295	-1.91976	-2.12718	-1.78876	-1.04833	-1.02204	-0.956412	-0.974876	-1.02306	-0.932334
FNIP1	ENST00000615660.4	0.242234	0.798872	0.869093	-1.64691	-1.8828	-2.03662	-0.941563	-1.75594	-1.77348	-0.984734	-0.990473	-0.702201	-0.730623	-0.704068	-0.751408
PABIR3	ENST00000645288.1	0.242224	0.798879	0.869093	-1.87681	-0.682118	-1.61685	-1.66049	-0.744623	-1.73177	-1.25465	-1.14731	-0.908811	-0.997612	-0.969429	-0.892649
ZFR2	ENST00000587212.5	0.242202	0.798894	0.869096	-2.08647	-2.2252	-2.18119	-2.17542	-2.13452	-2.1433	-1.56807	-1.60344	-1.39676	-1.5895	-1.76687	-1.58425
ASIP	ENST00000374954.4	0.242178	0.798911	0.8691	-1.76187	-0.793568	-0.679065	-1.25042	-1.09039	-1.03842	-1.66692	-1.73975	-1.54648	-1.65296	-1.65631	-1.69221
DUS2	ENST00000565263.6	0.242146	0.798933	0.869111	-0.791945	-1.80897	-0.829062	-0.936964	-1.57047	-0.48282	-1.84226	-1.72901	-1.60515	-1.60417	-1.70271	-1.64964
CENPP	ENST00000375576.1	0.24206	0.798992	0.869162	-1.51518	-2.34828	-1.95502	-1.32357	-1.85354	-1.80932	-1.55687	-1.56891	-1.40401	-1.38537	-1.43811	-1.31028
NPEPPS	ENST00000677710.1	0.24201	0.799026	0.869186	-2.4406	-1.68768	-1.72795	-2.34926	-1.70503	-1.9091	-0.813694	-0.633489	-0.366225	-0.534505	-0.557018	-0.484534
STON1-GTF2A1L	ENST00000405008.5	0.241949	0.799068	0.869218	-1.93502	-0.610562	-1.86015	-1.22038	-1.87656	-1.51934	-0.865566	-0.865229	-0.793095	-0.828425	-0.903507	-0.930362
SCLY	ENST00000423324.5	0.241873	0.79912	0.869254	-1.54959	-2.22028	-1.87827	-2.05294	-1.18193	-2.11452	-1.19468	-1.21026	-1.16171	-1.30533	-1.41469	-1.39836
ABHD11	ENST00000222800.8	0.241865	0.799126	0.869254	-1.49852	-0.202804	-0.602192	-0.875202	-1.53806	-0.776961	-1.4317	-1.50743	-1.36513	-1.38919	-1.4016	-1.2737
FKBP6	ENST00000252037.5	0.241712	0.799231	0.869335	-2.43928	-2.67207	-2.54581	-2.65665	-2.63439	-2.62192	-1.19969	-1.28235	-1.14466	-1.18722	-1.36721	-1.29155
NAA60	ENST00000572739.5	0.241705	0.799236	0.869335	-1.47101	-2.2301	-1.9826	-2.07699	-1.21498	-2.15625	-1.52263	-1.65425	-1.58526	-1.627	-1.74532	-1.71244
DIDO1	ENST00000354665.8	0.241694	0.799244	0.869335	0.322704	0.275836	0.558245	0.130856	0.403795	0.436989	-1.29642	-1.15295	-0.984703	-1.01748	-1.06946	-1.03309
PRR3	ENST00000376560.8	0.241678	0.799255	0.869335	-1.58434	-1.84171	-0.0964106	-2.02664	-1.92048	-0.599637	-1.08613	-1.06145	-0.996594	-1.01683	-1.1134	-1.07297
SPIDR	ENST00000518074.5	0.241667	0.799262	0.869335	0.229417	-0.485002	-0.711353	-0.106255	-0.103062	-0.425563	-1.26817	-1.37786	-1.05173	-1.17434	-1.22868	-1.17819
AMBRA1	ENST00000314845.7	0.241605	0.799305	0.869352	-0.233584	-1.61426	-1.69394	0.0900725	-0.163945	-0.463481	-1.59946	-1.69623	-1.45293	-1.59283	-1.58867	-1.57372
ZDHHC16	ENST00000345745.9	0.241586	0.799318	0.869352	-0.885637	-0.523279	-1.88731	-0.337789	-0.748579	-0.733452	-1.2691	-1.20538	-1.10286	-1.2911	-1.33556	-1.23864
PABIR2	ENST00000493333.5	0.241572	0.799327	0.869352	0.0655036	-0.362246	-0.110655	-0.461373	-0.0258424	-0.240567	-1.42525	-1.20901	-1.27308	-1.26847	-1.30395	-1.30696
AMACR	ENST00000426255.6	0.241567	0.799331	0.869352	-1.92661	-2.49716	-2.35461	-2.41553	-2.49215	-2.20333	-1.13863	-1.08468	-1.08663	-1.10122	-1.09339	-1.09843
HPF1	ENST00000393381.3	0.241554	0.79934	0.869352	0.75634	0.84994	0.863001	0.789868	0.802284	0.784169	-0.55166	-0.575637	-0.548854	-0.722883	-0.704925	-0.719914
TTC21B	ENST00000680448.1	0.241468	0.799399	0.869404	-0.850344	-2.01089	-1.63205	-1.77899	-2.17579	-1.44332	-0.874093	-0.99161	-0.717706	-0.910825	-0.799386	-0.776781
SOD1	ENST00000270142.11	0.241448	0.799413	0.869405	1.85993	1.98454	1.92972	1.82581	1.95795	1.88387	-0.677094	-0.616068	-0.700279	-0.862946	-0.884746	-0.832417
RPL38	ENST00000533498.1	0.241301	0.799514	0.869502	-0.118676	-1.06288	-0.268751	-0.802796	-0.691158	-0.978316	-1.17111	-1.12901	-0.912109	-0.939592	-0.991995	-1.08811
SCARB1	ENST00000544327.1	0.241262	0.799541	0.869513	-2.29338	-2.13244	-2.21714	-2.31314	-2.2455	-2.24964	-1.20421	-1.48395	-1.34671	-1.4913	-1.44664	-1.35016
GFI1	ENST00000427103.5	0.241227	0.799565	0.869513	-1.8579	-2.68384	-2.0651	-2.60585	-2.09523	-2.03852	-1.03372	-1.09289	-0.833751	-0.932291	-1.06237	-0.988978
CLUAP1	ENST00000574592.5	0.241206	0.79958	0.869513	-0.117957	0.28877	0.047909	-0.255159	-1.49889	0.514791	-1.17366	-1.24997	-1.04897	-1.14629	-1.18371	-1.08895
VPS13B	ENST00000355155.6	0.241198	0.799585	0.869513	-2.54786	-1.49119	-2.11958	-0.848174	-2.50968	-1.34674	-1.10066	-0.992572	-0.941129	-1.03338	-1.0119	-1.04587
NME7	ENST00000472647.5	0.241197	0.799586	0.869513	-0.832353	-1.22459	-0.82264	-1.03909	-0.9644	-0.841793	-1.09565	-1.10279	-0.874616	-0.997764	-1.09361	-0.99643
CTNNA2	ENST00000409266.5	0.241124	0.799636	0.869554	-2.23992	-1.43771	-2.12539	-0.6438	-1.18238	-1.68533	-1.55568	-1.6434	-1.38039	-1.58423	-1.45963	-1.37775
ZNF286A	ENST00000580259.5	0.241104	0.79965	0.869556	-0.837508	-2.04124	-1.42313	-0.808552	-1.35801	-1.56728	-1.5022	-1.41457	-1.30471	-1.44456	-1.41858	-1.37897
ABCB1	ENST00000622132.5	0.241083	0.799664	0.869558	-2.54918	-2.66634	-2.50285	-2.42782	-2.78398	-1.96319	-1.08405	-1.09723	-0.88279	-0.980476	-0.948047	-0.815394
CALCRL	ENST00000410068.5	0.241062	0.799679	0.869559	-0.9412	-0.645271	-1.11187	-0.650496	-1.1981	-0.778931	-1.4082	-1.41819	-1.32183	-1.44313	-1.29056	-1.28685
NEDD1	ENST00000457368.2	0.241039	0.799694	0.869559	-0.432898	0.147995	-0.555748	-0.119935	-0.281667	-0.311781	-1.50477	-1.32137	-1.10183	-1.26158	-1.17368	-1.1004
TSEN2	ENST00000681482.1	0.241028	0.799702	0.869559	-1.21463	-1.9842	-1.7216	-0.344079	-0.42078	-1.85087	-1.05172	-1.03432	-0.933054	-0.919668	-1.12786	-1.01057
OR6N2	ENST00000641131.1	0.240981	0.799735	0.869581	-2.60146	-2.931	-2.85096	-2.39328	-2.13015	-2.87393	-1.15447	-1.029	-0.83645	-0.86122	-0.796491	-0.78608
BNIP1	ENST00000352523.10	0.240881	0.799803	0.869642	-2.30082	-1.22986	-2.19377	-1.8436	-2.19113	-1.94969	-1.42426	-1.4466	-1.41623	-1.3889	-1.48693	-1.44256
GFRA1	ENST00000684105.1	0.240793	0.799864	0.869695	-2.24736	-2.50737	-2.43517	-2.44552	-2.45895	-2.42695	-1.26477	-1.26817	-0.997985	-1.07241	-1.10299	-1.14874
ST7	ENST00000432298.5	0.240699	0.799929	0.869752	-1.89064	-0.434049	-1.33872	-1.98592	-0.953893	-1.75073	-1.54267	-1.54758	-1.35121	-1.36668	-1.39422	-1.36494
TMEM185A	ENST00000613273.4	0.240637	0.799972	0.869785	-0.373414	-1.67195	-0.624685	-1.81771	-0.622835	-0.821345	-1.20922	-1.21691	-1.08964	-1.17852	-1.30437	-1.21781
AMPD2	ENST00000369840.7	0.240572	0.800016	0.869811	-2.37357	-2.38406	-2.26421	-2.42096	-2.2957	-2.36849	-1.70195	-1.76948	-1.57078	-1.66837	-1.75238	-1.72071
CALM3	ENST00000599839.5	0.240567	0.80002	0.869811	-0.162896	-1.8509	0.10506	-0.880049	-0.201758	-1.82895	-1.60302	-1.58833	-1.47023	-1.64282	-1.7234	-1.66273
SKA1	ENST00000488454.5	0.240531	0.800045	0.869824	-1.37664	-2.25683	-1.89203	-2.25453	-1.8812	-2.23305	-1.21736	-1.28991	-1.05707	-1.24862	-1.08004	-1.11892
HYAL4	ENST00000483878.1	0.240499	0.800067	0.869835	-2.44797	-2.61554	-2.51711	-2.60845	-2.62535	-2.55352	-1.90079	-1.82402	-1.66629	-1.69537	-1.62782	-1.65981
IGF1	ENST00000392904.5	0.240449	0.800101	0.869853	-2.43665	-2.28858	-2.32483	-2.38052	-2.28841	-2.34612	-1.57791	-1.51371	-1.50371	-1.42006	-1.38902	-1.44522
DUSP14	ENST00000613659.1	0.240424	0.800118	0.869853	-0.142475	-1.23193	-0.760284	-0.841488	-0.381861	-0.597006	-1.30517	-1.31854	-1.15551	-1.16535	-1.23349	-1.20707
SLC16A1	ENST00000679803.1	0.240421	0.80012	0.869853	1.05938	-1.64068	0.565633	0.211201	-1.40596	0.411254	-1.11133	-0.915947	-0.749827	-0.751834	-0.639858	-0.685977
STXBP1	ENST00000626539.3	0.240376	0.800151	0.869873	-2.24078	-2.04155	-2.05409	-2.12194	-2.14078	-2.13511	-1.26609	-1.2239	-1.07311	-1.09314	-1.17056	-1.10217
CCDC126	ENST00000409765.5	0.240354	0.800167	0.869873	-1.86645	-0.972445	-1.51422	-0.586533	-0.46239	-1.50557	-1.07585	-1.13701	-0.851312	-0.928807	-0.969093	-0.78873
HSPA9	ENST00000677988.1	0.24034	0.800177	0.869873	-0.446033	-1.11882	-0.87114	-0.862457	-0.783208	-1.2357	-0.964462	-0.925994	-0.736282	-0.858171	-0.927274	-0.83581
TBC1D20	ENST00000461304.5	0.240298	0.800205	0.869887	-2.27561	-1.98594	-1.94452	-2.09509	-2.17446	-1.87521	-1.03234	-0.995886	-0.91384	-1.21553	-1.20415	-1.22738
CASP10	ENST00000286186.11	0.240286	0.800213	0.869887	-0.870599	-1.7819	-1.01205	-1.03986	-1.42757	-0.87566	-1.36461	-1.35374	-0.972721	-1.00864	-1.04548	-0.912759
NINJ2	ENST00000305108.10	0.240251	0.800238	0.8699	-2.25488	-1.81657	-2.08513	-2.45247	-2.43695	-1.53314	-1.17894	-1.22216	-1.13448	-1.29402	-1.34036	-1.38942
SFXN2	ENST00000602670.1	0.240226	0.800255	0.869905	-1.60968	-2.2794	-1.96066	-2.1343	-2.0841	-2.2021	-1.54469	-1.56035	-1.49895	-1.53709	-1.62624	-1.62085
DIS3L2	ENST00000409401.7	0.240172	0.800292	0.869932	-0.0573	-0.3781	-0.363689	-0.257756	-0.418332	-0.216219	-0.985933	-0.925738	-0.82654	-0.693554	-0.716226	-0.720741
FANCA	ENST00000563513.1	0.240103	0.80034	0.86997	-1.63402	-2.15373	-1.45044	-2.04139	-1.97224	-1.95581	-1.56234	-1.52945	-1.45544	-1.40073	-1.48152	-1.41403
MAP7D2	ENST00000443379.7	0.239909	0.800474	0.870103	-0.62651	-0.480616	-0.26149	-1.19751	-0.462462	-0.470667	-0.943296	-1.03129	-0.881986	-0.930602	-0.915244	-0.943142
ROM1	ENST00000278833.4	0.23987	0.8005	0.870118	-2.35262	-1.83324	-1.56219	-2.32563	-2.31376	-0.965504	-1.46387	-1.34896	-1.33259	-1.51777	-1.44647	-1.42364
OTUD6B	ENST00000285420.8	0.239791	0.800555	0.870165	-1.09777	-2.41613	-1.74754	-1.929	-2.56686	-1.77378	-0.604178	-0.528625	-0.457209	-0.438098	-0.435691	-0.328695
FBXL13	ENST00000313221.8	0.239747	0.800586	0.870173	-1.05352	-0.770377	-1.18826	-0.753854	-0.892899	-0.74704	-1.36641	-1.32329	-1.19727	-1.23627	-1.18504	-1.2702
SLC4A8	ENST00000535225.6	0.239738	0.800592	0.870173	-0.111075	-0.556079	-1.02098	-0.178426	-0.740931	-0.382207	-1.2862	-1.19983	-1.18068	-1.27264	-1.25258	-1.35219
DTNBP1	ENST00000506844.1	0.239726	0.8006	0.870173	-0.528761	-2.28136	-1.67833	-2.13043	-0.901742	-1.88767	-0.983346	-1.02451	-0.897964	-1.075	-1.07414	-1.09863
FBXL16	ENST00000562563.1	0.239698	0.800619	0.870179	-2.35424	-2.3356	-2.27873	-2.69783	-2.28876	-2.66368	-1.79975	-1.65038	-1.66088	-1.65762	-1.90327	-1.88388
EDNRA	ENST00000324300.10	0.239682	0.80063	0.870179	-1.92548	-1.98005	-1.48114	-2.30145	-2.38069	-1.91382	-1.05969	-1.08454	-0.823745	-0.837384	-0.792487	-0.879994
FTO	ENST00000637562.1	0.239623	0.800671	0.87021	-1.4905	0.0897707	-0.545603	-1.49321	0.844392	-1.29663	-1.36353	-1.42624	-1.31064	-1.36469	-1.51244	-1.43362
AMPD1	ENST00000369538.4	0.239596	0.80069	0.870217	-2.67245	-2.79364	-2.54542	-2.77486	-2.7052	-2.70173	-1.18572	-1.14662	-1.12312	-1.07713	-1.03284	-1.03128
MS4A4A	ENST00000679553.1	0.239571	0.800707	0.870222	-2.46827	-1.02924	-2.43885	-1.27661	-2.20895	-2.28379	-1.40767	-1.25663	-1.1219	-1.06742	-1.05251	-1.04847
TRAF4	ENST00000262396.10	0.239542	0.800727	0.87023	-2.16142	-1.28413	-2.06508	-1.16312	-1.9909	-1.93301	-1.45694	-1.42271	-1.40731	-1.51203	-1.62475	-1.59813
ERCC2	ENST00000684407.1	0.239494	0.80076	0.870253	-0.847883	-1.61568	-2.07126	-1.03163	-0.857646	-1.4904	-1.04358	-1.22085	-0.958068	-1.06783	-1.21034	-1.24323
ENPP2	ENST00000427067.6	0.239473	0.800775	0.870256	-2.3764	-2.54218	-2.31413	-2.50581	-2.61738	-2.39357	-1.04043	-0.962992	-0.861377	-0.936038	-0.952364	-0.901577
LRSAM1	ENST00000472068.2	0.239451	0.80079	0.870258	-0.787237	-1.2428	-0.811181	-0.640306	-1.35991	-0.448455	-1.67774	-1.58417	-1.60199	-1.61119	-1.80241	-1.76086
FAM222B	ENST00000579381.1	0.239425	0.800808	0.870262	-2.15123	-0.866826	-0.393813	-1.54404	-2.17225	-0.8259	-1.19143	-1.12412	-1.19811	-1.22864	-1.31968	-1.32383
IFIT3	ENST00000681376.1	0.23941	0.800818	0.870262	-1.74291	-2.4121	-1.02872	-2.11934	-2.39311	-1.12119	-1.44498	-1.47408	-1.16133	-1.33102	-1.2467	-1.14295
KCNK2	ENST00000467031.5	0.239287	0.800903	0.870342	-2.59192	-1.92485	-2.29781	-1.87823	-2.18443	-1.87014	-1.79847	-1.80739	-1.53647	-1.73596	-1.57138	-1.5734
MSL3	ENST00000649851.1	0.239103	0.80103	0.870465	-2.25085	-1.66419	-2.19252	-1.98348	-1.94474	-1.89523	-1.37178	-1.47788	-1.08977	-1.17201	-1.23244	-1.07935
ASIC2	ENST00000359872.6	0.239079	0.801047	0.870465	-1.1455	-0.909118	-1.17617	-0.814242	-0.573836	-1.11472	-1.39465	-1.37205	-1.10149	-1.15944	-1.28255	-1.26601
OR10A4	ENST00000379829.2	0.239069	0.801054	0.870465	-2.52393	-1.11365	-1.35237	-1.48321	-1.66751	-1.55479	-1.23169	-1.35246	-1.36503	-1.29992	-1.38326	-1.24123
PKP1	ENST00000263946.7	0.238989	0.801109	0.870505	-3.10798	-2.89686	-2.82588	-3.05864	-3.03448	-3.02321	-0.975074	-1.00243	-0.798621	-0.709102	-0.850815	-0.828631
SNAP47	ENST00000681929.1	0.23898	0.801115	0.870505	-1.5318	0.0536713	-0.121592	-0.495751	-0.365991	-1.16071	-1.44176	-1.53378	-1.48524	-1.66635	-1.71981	-1.7581
PLCZ1	ENST00000318197.10	0.238887	0.80118	0.870561	-2.78486	-2.47663	-2.67684	-2.74752	-2.73274	-2.67869	-1.71491	-1.5989	-1.41355	-1.43445	-1.37971	-1.33484
RTCA	ENST00000260563.4	0.2387	0.801309	0.870688	0.896688	1.03813	0.981433	0.883889	0.933887	0.906108	-0.840205	-0.696638	-0.847379	-0.918859	-0.911411	-0.752365
SNU13	ENST00000215956.10	0.238649	0.801344	0.870713	0.683862	-1.5042	-0.161914	0.499776	0.133843	0.11589	-1.00837	-0.942132	-0.90488	-0.99698	-1.06362	-1.11067
KCNMB1	ENST00000274629.9	0.238537	0.801422	0.870784	-1.2058	-0.80374	-0.953345	-0.844294	-1.21598	-0.875628	-0.929762	-0.936454	-0.625751	-0.724387	-0.737242	-0.710216
KRTAP5-4	ENST00000399682.1	0.238437	0.801491	0.870843	-1.94083	-2.5597	-2.48011	-1.49728	-2.12487	-2.50171	-1.18673	-1.10802	-1.09835	-1.10836	-1.25689	-1.14169
IL10	ENST00000423557.1	0.238423	0.801501	0.870843	-2.17953	-1.68231	-2.39441	-1.84683	-2.1021	-2.09933	-1.80626	-1.69749	-1.59275	-1.57108	-1.49593	-1.51715
TMEM202	ENST00000649825.1	0.238381	0.801529	0.870852	-2.45987	-2.28705	-2.34844	-2.4055	-2.39202	-2.24405	-1.71211	-1.7492	-1.44703	-1.59095	-1.56067	-1.39124
SMIM7	ENST00000461488.5	0.238375	0.801534	0.870852	-1.5338	-0.565253	-1.09746	-2.23609	-2.22748	-0.608644	-1.47483	-1.57117	-1.26715	-1.47639	-1.33155	-1.42922
TMEM131L	ENST00000445960.5	0.238324	0.801569	0.870871	-2.26761	-1.94054	-2.14242	-2.2382	-2.24614	-2.13846	-1.20579	-1.21637	-1.01709	-1.07038	-1.1845	-1.15091
NOL8	ENST00000360868.7	0.238314	0.801576	0.870871	-0.84933	-0.41211	-0.630392	-0.381034	-0.718421	-0.558086	-1.51779	-1.55896	-1.08918	-1.12771	-1.14559	-0.974106
PACRGL	ENST00000471979.6	0.238278	0.8016	0.870877	-0.842698	-1.98479	-0.681617	-1.3258	-1.51185	-0.552872	-1.57807	-1.41781	-1.31507	-1.31722	-1.19821	-1.15068
NR1D2	ENST00000383773.8	0.23827	0.801606	0.870877	-1.10062	-0.669195	-0.411467	-1.0167	-0.645667	-0.738515	-0.983679	-0.894133	-0.642282	-0.791275	-0.757596	-0.726124
P4HA3	ENST00000525968.1	0.238247	0.801622	0.870881	-2.45444	-2.73879	-2.66279	-2.13932	-2.69846	-2.33504	-1.22542	-1.1596	-1.18517	-1.21922	-1.17632	-1.16901
PDXK	ENST00000468090.5	0.23822	0.801641	0.870888	-1.07906	-1.21056	-1.87862	-0.524585	-0.735812	-0.945978	-0.507305	-0.653365	-0.34616	-0.468487	-0.502833	-0.435302
CYB5RL	ENST00000287899.13	0.23817	0.801675	0.870907	-2.0701	-1.81525	-2.19201	-1.60972	-2.35013	-1.87412	-1.15815	-1.12623	-0.760922	-0.769311	-0.871689	-0.7319
CAST	ENST00000338252.7	0.238159	0.801683	0.870907	-2.19002	-2.38952	-2.25409	-2.34534	-2.26735	-2.21322	-1.30093	-1.2579	-1.06936	-1.06759	-1.1782	-1.02086
MCCC2	ENST00000682045.1	0.238052	0.801757	0.870974	-0.920921	-1.00086	-0.68374	-2.22538	-0.842507	-1.86243	-1.47851	-1.41938	-1.1371	-1.36741	-1.20761	-1.19598
ARSL	ENST00000681963.1	0.237971	0.801813	0.871021	-2.44648	-2.45358	-2.62282	-2.33429	-2.53542	-2.52511	-1.54074	-1.47705	-1.27098	-1.42107	-1.38479	-1.19575
OR51M1	ENST00000642046.1	0.237923	0.801846	0.871039	-1.40601	-2.88785	-2.42387	-1.47273	-1.52595	-1.77312	-1.70561	-1.64683	-1.34895	-1.38238	-1.29868	-1.28
LARS1	ENST00000674467.1	0.237911	0.801854	0.871039	-2.75104	-1.32056	-1.87265	-1.66837	-2.44971	-1.94501	-0.998735	-0.865598	-0.642643	-0.689666	-0.653561	-0.643158
ALDH3A1	ENST00000494157.6	0.237858	0.801891	0.871066	-2.18323	-2.64955	-2.57229	-2.45297	-2.21553	-2.49824	-1.73004	-1.72641	-1.62965	-1.64174	-1.76194	-1.68528
SHLD1	ENST00000303142.11	0.237765	0.801955	0.871114	-0.46569	-0.0965195	-0.082952	-0.256524	-0.145394	-0.238844	-0.914872	-0.950149	-0.727551	-0.904995	-0.912145	-0.913115
TBC1D3B	ENST00000610580.1	0.237743	0.801971	0.871114	-0.571612	-0.443225	-0.680948	-0.413298	-0.476949	-0.449533	-1.85181	-1.85309	-1.75377	-1.82878	-1.86744	-1.81646
UBXN4	ENST00000426921.5	0.23774	0.801973	0.871114	-0.206834	-0.629286	-0.603333	-0.578783	-0.233049	-0.703126	-1.40659	-1.42548	-1.27127	-1.35004	-1.40929	-1.32197
CEP120	ENST00000306467.10	0.237718	0.801988	0.871117	-0.97826	-2.15566	-0.779829	-2.07701	-0.722352	-1.39087	-0.751816	-0.728985	-0.52508	-0.648888	-0.605895	-0.62509
NOX1	ENST00000217885.5	0.237677	0.802017	0.871135	-2.71163	-2.11838	-2.60312	-2.58148	-2.5958	-2.34642	-1.59366	-1.58098	-1.37031	-1.53463	-1.43322	-1.42053
SPOCK3	ENST00000511226.5	0.237603	0.802068	0.871177	-2.32993	-2.07045	-1.99957	-2.21057	-2.22498	-2.12361	-1.37582	-1.44407	-1.33524	-1.40195	-1.44931	-1.41371
MROH7-TTC4	ENST00000425300.6	0.23753	0.802118	0.871218	-2.5229	-2.96038	-1.59659	-2.98165	-2.8168	-2.03228	-1.41532	-1.46692	-1.16961	-1.24608	-1.30957	-1.27138
ERVW-1	ENST00000603053.2	0.237475	0.802156	0.871246	-2.17046	-1.61723	-1.58466	-2.10697	-1.17762	-2.01647	-1.50487	-1.61787	-1.38041	-1.4875	-1.53673	-1.42275
SPIN3	ENST00000638386.1	0.237369	0.80223	0.8713	-2.14005	-1.20658	-1.63697	-1.89397	-1.96114	-1.92195	-1.07968	-1.14866	-0.828029	-0.851813	-0.990048	-0.853008
TMEM117	ENST00000546868.5	0.237368	0.80223	0.8713	-0.859174	-1.26348	-0.482529	-1.4234	-0.672724	-0.869461	-0.821617	-0.962357	-0.738101	-0.677167	-0.760137	-0.736786
SP140	ENST00000373645.3	0.237345	0.802246	0.871304	-2.13187	-2.42758	-2.34473	-2.40097	-2.38708	-2.23856	-1.31042	-1.3866	-1.2884	-1.41971	-1.31824	-1.41683
S100A2	ENST00000368709.6	0.237312	0.802269	0.87131	-1.73266	-1.35636	-2.15536	-1.37305	-1.43713	-1.658	-1.01953	-0.951043	-0.999664	-0.978002	-1.1685	-1.09358
S100P	ENST00000296370.4	0.237302	0.802276	0.87131	-1.24212	-2.25653	-2.16956	-1.95072	-2.21441	-1.73634	-1.18363	-1.03745	-1.09121	-1.07001	-1.19355	-1.16023
ARHGAP17	ENST00000289968.11	0.237245	0.802315	0.871336	-2.04735	-0.901562	-0.812526	-1.73009	-1.79901	-1.57838	-0.673924	-0.73939	-0.687054	-0.718304	-0.83258	-0.865749
SH3BP2	ENST00000356331.9	0.237232	0.802325	0.871336	-0.839092	-1.86122	-1.28802	-2.04829	-1.59566	-1.02359	-0.945222	-0.990192	-0.672499	-0.567901	-0.765447	-0.691327
AIF1L	ENST00000372301.2	0.237207	0.802342	0.871341	-0.484404	-2.0273	-2.05049	-0.719432	-1.58232	-2.05212	-1.43421	-1.34032	-1.29589	-1.25472	-1.46891	-1.40892
BMPER	ENST00000649002.1	0.237189	0.802354	0.871341	-2.45178	-2.39806	-2.39917	-2.53419	-2.4714	-2.43211	-1.07968	-1.10507	-0.884287	-0.934312	-0.896294	-1.04754
CYP4A22	ENST00000371890.7	0.237143	0.802386	0.871349	-2.4392	-2.58108	-2.50055	-2.59501	-2.48489	-2.51903	-1.93495	-1.90255	-1.99721	-1.94852	-1.85128	-1.95258
PLSCR4	ENST00000493382.5	0.237142	0.802387	0.871349	-1.74571	-0.634277	-1.14806	-1.59631	-1.13582	-0.924794	-1.04043	-1.09755	-0.946381	-1.03675	-1.02279	-1.01005
AS3MT	ENST00000369880.8	0.237116	0.802405	0.871351	-0.259761	-0.310046	-0.0722054	-0.614053	-0.107455	-0.263959	-0.711098	-0.68247	-0.586042	-0.750649	-0.684361	-0.709433
KCNN3	ENST00000358505.2	0.237104	0.802413	0.871351	-1.68759	-1.80203	-1.88762	-0.882752	-1.91628	-0.893373	-1.43217	-1.36953	-1.36629	-1.34172	-1.32599	-1.39875
COMMD4	ENST00000267935.13	0.237046	0.802454	0.871372	-1.65042	-0.179499	-0.525819	-0.647088	-0.702732	-1.33466	-1.07495	-1.06612	-1.03501	-1.18719	-1.17854	-1.28783
SIRT3	ENST00000532837.5	0.237026	0.802467	0.871372	-2.1693	-1.49485	-1.83042	-2.12333	-2.1407	-1.94149	-1.40196	-1.36327	-1.13743	-1.34683	-1.3589	-1.38224
USE1	ENST00000263897.10	0.237023	0.802469	0.871372	0.168158	-0.538091	-0.0360696	0.0341508	-0.0501286	-0.324707	-1.38028	-1.37202	-1.42461	-1.402	-1.64924	-1.50923
ATP13A2	ENST00000326735.13	0.236999	0.802486	0.871377	-0.71238	-1.61917	-0.380576	-1.64958	-1.26783	-1.6499	-1.61964	-1.63721	-1.51018	-1.59048	-1.63561	-1.60201
ALS2	ENST00000681768.1	0.236964	0.80251	0.871389	-1.98385	-2.18732	-1.65916	-2.18431	-2.13268	-1.93611	-1.22721	-1.25685	-0.877517	-1.05383	-1.09345	-1.00177
TUT4	ENST00000355809.4	0.236945	0.802523	0.87139	-0.776555	-0.776311	-0.760539	-0.715952	-0.820043	-0.619858	-1.13174	-1.10026	-0.802221	-0.927691	-0.883747	-0.846478
NCOA4	ENST00000579039.2	0.236915	0.802544	0.8714	0.564004	-0.0395041	0.417359	-0.481961	0.51768	-0.00204827	-1.44903	-1.47483	-1.42644	-1.41423	-1.3503	-1.39803
CYP4A11	ENST00000475477.5	0.23688	0.802568	0.871411	-1.50365	-1.23299	-1.34889	-1.17998	-1.92764	-1.09836	-1.60505	-1.42932	-1.1533	-1.26592	-1.294	-1.27233
RGS22	ENST00000519725.5	0.236864	0.80258	0.871411	-1.22842	-2.38965	-1.07771	-1.69444	-1.96518	-0.77107	-1.07856	-0.966949	-0.899673	-1.08527	-0.981576	-0.905908
UBE2D3	ENST00000338145.7	0.23678	0.802638	0.871461	-0.473734	-0.393384	-0.521598	-0.133739	-0.368625	-0.330521	-1.12743	-1.06289	-0.958804	-1.05762	-0.981471	-0.964912
ECI2	ENST00000465828.5	0.236749	0.802659	0.871471	-1.41544	-2.19069	-1.1679	-1.49058	-2.20555	-0.500773	-1.09221	-1.04668	-1.09581	-1.08654	-1.03767	-1.07213
MAK	ENST00000474039.5	0.236676	0.80271	0.871502	-1.98611	-1.92188	-2.24865	-0.851444	-0.614482	-2.15701	-1.26222	-1.12388	-0.960551	-0.939368	-0.994183	-0.97048
GNPDA1	ENST00000500692.6	0.236672	0.802713	0.871502	-0.376428	-0.114153	-0.258598	-0.18033	-0.230009	-0.379794	-0.756291	-0.779909	-0.787916	-0.770983	-0.820153	-0.78126
ERGIC1	ENST00000519860.3	0.23655	0.802797	0.87158	-0.747603	-0.760686	-0.711224	-1.0658	-1.2514	-0.642748	-1.08471	-1.19241	-1.09152	-1.13766	-1.27467	-1.2784
BTN2A2	ENST00000352867.6	0.236521	0.802817	0.871588	-1.72006	-1.69815	-0.725927	-2.08945	-1.83116	-0.533647	-1.84052	-1.78677	-1.46777	-1.45116	-1.46058	-1.44637
RBM12B	ENST00000519109.6	0.2364	0.802902	0.871657	-2.23836	-1.30102	-2.08725	-1.64391	-2.05232	-2.05897	-0.955623	-0.752475	-0.526134	-0.545384	-0.53969	-0.467102
DHX30	ENST00000619982.4	0.236395	0.802905	0.871657	-1.10421	-2.45053	-1.5478	-2.42149	-1.62643	-1.43661	-1.459	-1.27654	-1.23167	-1.2586	-1.40046	-1.36826
CCDC15	ENST00000344762.6	0.236366	0.802925	0.871665	-0.0378491	0.00111722	0.0288071	-0.175347	-0.0179059	-0.0381753	-0.930153	-0.915312	-0.782736	-0.678762	-0.801121	-0.755674
INTS10	ENST00000518424.1	0.23628	0.802985	0.871716	-2.09513	-0.358102	-0.907895	-2.10034	-1.59251	-2.07216	-1.19815	-1.30882	-1.17677	-1.19653	-1.19289	-1.20629
ABCG4	ENST00000622721.1	0.23624	0.803013	0.871733	-2.5218	-2.36306	-2.42375	-2.40772	-2.52643	-2.12861	-1.69026	-1.78596	-1.68315	-1.69204	-1.86314	-1.85259
MCU	ENST00000357157.10	0.236094	0.803114	0.87183	-1.05349	-1.90858	-1.22649	-0.911605	-1.91944	-0.744228	-0.892161	-0.867706	-0.797589	-0.791881	-0.719419	-0.745756
MBTD1	ENST00000405860.7	0.236062	0.803136	0.87184	-0.289259	-0.383403	-0.418359	-0.268541	-0.556135	-0.281782	-1.43359	-1.48767	-1.14353	-1.28955	-1.27996	-1.08222
UGT1A6	ENST00000446481.6	0.236026	0.803161	0.871854	-2.20165	-2.43909	-2.35671	-2.39704	-2.39836	-2.36502	-1.79326	-1.81025	-1.58103	-1.68719	-1.7426	-1.66228
RACGAP1	ENST00000548598.5	0.235989	0.803186	0.871868	-2.05588	-2.10223	-1.95602	-2.11403	-2.02284	-2.06083	-1.1997	-1.21497	-1.08986	-1.12741	-1.30928	-1.29724
ZNF174	ENST00000572544.1	0.235921	0.803234	0.871907	-0.936586	-0.682352	-0.832895	-0.748616	-0.967685	-0.271832	-1.24651	-1.19783	-1.02441	-1.18733	-1.13161	-1.08254
NKIRAS1	ENST00000437230.5	0.23586	0.803276	0.871939	-2.15082	-1.12415	-0.871337	-1.85257	-1.52172	-2.03444	-1.03676	-0.868374	-0.740807	-0.650359	-0.747958	-0.764069
ITGBL1	ENST00000618057.4	0.235624	0.80344	0.872104	-2.82356	-2.39697	-2.69469	-2.21555	-2.72245	-2.52674	-1.42771	-1.32051	-1.13775	-1.27861	-1.15269	-1.25366
DLAT	ENST00000393051.5	0.235571	0.803477	0.872127	-2.14379	-2.27491	-1.5752	-2.32026	-2.33163	-1.77453	-0.613416	-0.455546	-0.510828	-0.613132	-0.407015	-0.490462
UPF1	ENST00000599848.5	0.235549	0.803492	0.872127	-0.342331	-0.820022	-0.42834	-0.49682	-0.730773	-0.479063	-1.00216	-1.06384	-0.857427	-0.904642	-0.94712	-1.03057
ASXL1	ENST00000646367.1	0.235539	0.803499	0.872127	-2.17598	-2.3194	-2.04524	-2.33704	-2.26779	-1.98696	-0.930945	-0.892029	-0.895112	-1.01028	-0.960053	-0.922847
OR51D1	ENST00000641817.1	0.235505	0.803523	0.872139	-1.59739	-2.33836	-1.82364	-1.72758	-1.74774	-1.84476	-1.4105	-1.44468	-1.21382	-1.33793	-1.30344	-1.26497
DLG1	ENST00000357674.9	0.235479	0.80354	0.872145	-1.79781	-1.90768	-2.08193	-1.79761	-1.93192	-1.8694	-0.70251	-0.669258	-0.575557	-0.590855	-0.666272	-0.582886
PCSK6	ENST00000559417.2	0.235375	0.803613	0.872202	-0.917826	-1.48492	-1.15193	-1.01269	-1.20565	-1.27518	-0.694079	-0.745771	-0.691097	-0.718943	-0.717585	-0.745847
LMNA	ENST00000683032.1	0.235368	0.803618	0.872202	-2.5548	-2.37006	-2.41068	-2.4833	-2.50507	-2.49694	-1.71495	-1.70119	-1.70498	-1.82863	-1.85665	-1.85687
C21orf58	ENST00000397682.7	0.235245	0.803703	0.872277	-1.94464	-2.13404	-2.29613	-1.15349	-1.86856	-1.7462	-1.34258	-1.32265	-1.06639	-1.22099	-1.25042	-1.05945
FAM180A	ENST00000415751.1	0.235217	0.803723	0.872277	-1.33827	-2.52116	-2.01435	-1.37064	-1.55116	-1.5633	-1.73368	-1.5855	-1.41249	-1.51585	-1.53984	-1.52237
IKZF3	ENST00000377952.6	0.235216	0.803724	0.872277	-2.53833	-2.55865	-2.54098	-2.59726	-2.57949	-2.53636	-1.19477	-1.1933	-1.06633	-1.14772	-1.14536	-1.18226
APBB1	ENST00000530885.5	0.235135	0.803779	0.872315	-2.18374	-1.74642	-1.871	-1.95195	-2.01808	-2.0539	-1.34257	-1.25907	-1.24897	-1.33143	-1.37191	-1.40262
GRM6	ENST00000231188.9	0.235129	0.803783	0.872315	-2.64291	-2.74785	-2.75573	-2.78745	-2.87196	-2.61823	-0.716939	-0.765635	-0.47492	-0.609414	-0.602008	-0.588564
MAP2K4	ENST00000602305.5	0.235073	0.803823	0.872337	-2.02566	-2.32968	-2.05526	-2.12464	-2.0857	-2.27005	-1.32954	-1.23001	-1.08289	-1.23817	-1.27496	-1.20763
IFTAP	ENST00000678060.1	0.235065	0.803828	0.872337	-0.460641	-2.13275	-1.26958	-2.13382	-2.18505	-1.48786	-1.34965	-1.29378	-1.22533	-1.26956	-1.15199	-1.11263
GALC	ENST00000555000.5	0.23489	0.80395	0.872455	-0.7509	-1.50078	-0.778411	-2.18353	-1.15285	-0.980163	-1.51031	-1.47116	-1.29168	-1.40733	-1.29358	-1.42447
STX17	ENST00000531035.5	0.23485	0.803978	0.872472	-0.471666	0.125555	-0.0414261	-0.538636	-0.210106	0.0977858	-1.37577	-1.29172	-1.19495	-1.25164	-1.24565	-1.19397
ADAM28	ENST00000520448.5	0.234751	0.804047	0.872532	-2.68256	-2.20074	-2.48182	-2.34848	-2.50507	-2.59339	-1.56605	-1.38391	-1.30102	-1.31393	-1.34417	-1.23652
ACAA1	ENST00000411549.5	0.234733	0.804059	0.872532	-1.8363	-2.33192	-2.15459	-2.16048	-2.25997	-2.18832	-1.41621	-1.32599	-1.28231	-1.42699	-1.44468	-1.42902
CFHR3	ENST00000391985.7	0.234711	0.804074	0.872532	-2.36709	-2.44384	-2.43967	-2.43123	-2.38655	-2.46301	-1.89129	-1.90022	-1.79212	-1.82998	-1.64424	-1.74466
PGS1	ENST00000589426.5	0.234694	0.804086	0.872532	-2.3988	-2.28315	-2.19941	-2.40334	-2.29075	-2.48068	-1.38115	-1.21266	-1.23095	-1.28477	-1.24469	-1.30276
GTF2H1	ENST00000526630.2	0.234682	0.804095	0.872532	-0.470771	-0.417371	-0.698298	-0.169658	-0.504815	-0.0277498	-1.23	-1.28247	-1.19062	-1.15368	-1.23314	-1.12075
GCLC	ENST00000514004.5	0.23465	0.804117	0.872543	-0.863297	-1.12075	-1.21515	-1.00847	-1.17352	-0.885267	-1.14601	-0.994098	-0.820315	-0.906269	-0.815422	-0.834156
ZNF707	ENST00000527561.5	0.234509	0.804215	0.87263	-2.18526	-2.57266	-2.44764	-2.50013	-2.50687	-2.44457	-1.54874	-1.67058	-1.57275	-1.51553	-1.6021	-1.61463
POP1	ENST00000401707.7	0.234499	0.804222	0.87263	-0.379345	-0.186463	-0.205289	-0.223139	-0.173492	-0.414593	-0.7161	-0.812348	-0.741377	-0.780704	-0.759605	-0.694816
FKBP6	ENST00000431982.6	0.23445	0.804256	0.872642	-2.37943	-2.61722	-2.476	-2.6018	-2.5799	-2.56718	-1.24564	-1.39422	-1.27083	-1.33577	-1.45614	-1.46077
TSPAN17	ENST00000515708.5	0.234446	0.804258	0.872642	-0.00801649	-0.517651	0.10774	-0.289564	-0.226386	-0.223434	-1.04649	-1.17398	-1.10551	-1.24153	-1.28011	-1.26092
PPP2R5E	ENST00000555899.1	0.234404	0.804288	0.872661	-0.037191	0.167511	0.0812942	-0.0964529	0.00466364	0.0157202	-1.33084	-1.26914	-1.11089	-1.15188	-1.18722	-1.17277
APOL2	ENST00000358502.10	0.234347	0.804327	0.87269	-1.42165	-2.0706	-1.64981	-1.63606	-1.83228	-1.81536	-1.16204	-1.09915	-0.942631	-1.1481	-1.1566	-1.13309
PRPF31	ENST00000419967.5	0.234229	0.804409	0.872766	0.420476	0.160201	0.505292	0.260871	0.363068	0.214181	-1.43848	-1.48504	-1.33627	-1.39207	-1.51098	-1.43001
CLCN4	ENST00000421085.7	0.234195	0.804433	0.872779	-2.56335	-2.30332	-2.29769	-2.59958	-2.00579	-2.55061	-1.00614	-0.969821	-0.993364	-0.909271	-0.977454	-0.995994
FAM126A	ENST00000679789.1	0.234103	0.804497	0.872834	-0.731191	-0.870659	-1.97088	-0.731605	-0.372161	-1.92727	-0.867542	-0.990638	-0.687598	-0.76158	-0.712339	-0.725354
PTK2	ENST00000521791.5	0.234051	0.804534	0.872861	0.367835	0.0725531	-0.0346949	0.245417	0.0970796	0.345166	-1.27215	-1.27135	-1.16309	-1.21401	-1.17818	-1.24652
ARFIP1	ENST00000429148.6	0.233968	0.804591	0.872908	-1.43468	-0.645672	-0.871132	-1.206	-0.930101	-1.70876	-0.568184	-0.657186	-0.457261	-0.587703	-0.45795	-0.562401
ZNF692	ENST00000366471.7	0.23394	0.804611	0.872908	-2.49301	-2.41115	-2.40518	-2.41498	-2.48686	-2.32991	-1.27167	-1.17936	-1.12184	-1.20134	-1.3567	-1.30815
TCF21	ENST00000367882.5	0.233934	0.804615	0.872908	-2.60196	-2.22528	-2.46399	-2.45145	-2.54403	-2.49454	-1.36409	-1.41481	-1.32796	-1.3741	-1.43493	-1.32856
TXNL4A	ENST00000592837.1	0.233908	0.804633	0.872915	-0.0941725	-0.376116	0.178609	-0.584729	-0.583269	-0.272531	-1.36629	-1.37601	-1.19485	-1.19507	-1.22081	-1.21947
UXT	ENST00000335890.3	0.233876	0.804655	0.872925	-2.02259	-1.5329	-1.97226	-0.675542	-2.0259	-1.15945	-1.56985	-1.4399	-1.40859	-1.53088	-1.61255	-1.62539
FBXO28	ENST00000366862.10	0.233781	0.804721	0.872983	0.0722975	0.3041	0.203948	0.153119	0.0651357	0.176052	-0.960587	-0.971322	-0.533025	-0.685596	-0.655535	-0.564607
SCFD1	ENST00000676509.1	0.233688	0.804786	0.87304	-1.92187	-1.85836	-1.8773	-1.98245	-1.96145	-1.8784	-0.784433	-0.726772	-0.764501	-0.775922	-0.85794	-0.793351
MTO1	ENST00000681579.1	0.23365	0.804813	0.873056	-2.58907	-2.4608	-2.35913	-2.57617	-2.5241	-2.36342	-1.02732	-1.06916	-0.911377	-1.04599	-0.98501	-0.930143
G3BP2	ENST00000678062.1	0.233551	0.804881	0.873108	-2.32085	-1.59045	-2.13154	-0.719512	-0.504984	-2.21835	-1.01249	-0.943017	-0.607797	-0.595723	-0.679728	-0.600408
SPOCK3	ENST00000511269.5	0.233545	0.804886	0.873108	-2.16081	-2.19822	-2.14476	-2.30613	-2.30614	-1.90452	-1.3581	-1.11366	-1.14701	-1.15955	-0.995744	-1.14823
PKIG	ENST00000372891.7	0.233503	0.804915	0.873111	-0.625423	-0.800217	-0.48669	-0.629952	-0.412642	-1.02811	-1.51835	-1.52115	-1.31292	-1.3774	-1.45994	-1.44912
OR6C4	ENST00000641851.1	0.233489	0.804925	0.873111	-1.41187	-1.57808	-1.63457	-1.48306	-1.4645	-1.55217	-1.65135	-1.5965	-1.14403	-1.18078	-1.09903	-1.00815
PFKM	ENST00000312352.11	0.233488	0.804925	0.873111	-0.262155	-1.2857	-0.00968096	-0.812406	-0.266528	-1.528	-0.900246	-0.89737	-0.903099	-0.866163	-0.853445	-0.932195
PFKFB2	ENST00000464777.5	0.233438	0.80496	0.873135	-0.576684	-1.30118	-0.484209	-2.19134	-1.1931	-1.70566	-1.24378	-1.34762	-1.08811	-1.20219	-1.24601	-1.21252
CCDC32	ENST00000358005.7	0.233405	0.804983	0.873147	-1.93486	-1.94901	-2.1416	-1.83434	-2.01855	-2.03707	-1.35136	-1.2944	-1.21556	-1.17266	-1.35225	-1.25357
CIC	ENST00000160740.7	0.23338	0.805001	0.873152	-2.42655	-2.24665	-2.2786	-2.34502	-2.41074	-2.3288	-1.42915	-1.38429	-1.21581	-1.41723	-1.4227	-1.54437
IARS1	ENST00000683537.1	0.2333	0.805056	0.873199	-1.97867	-2.20746	-2.06303	-2.18505	-2.09621	-1.99824	-1.23079	-1.28907	-0.942488	-1.16197	-1.16814	-1.09439
MLH1	ENST00000231790.8	0.233265	0.80508	0.873212	0.0200675	0.00135066	-0.356646	0.124023	0.191599	-0.126424	-0.731343	-0.368727	-0.634941	-0.616551	-0.564704	-0.611502
GTF2B	ENST00000370500.10	0.233245	0.805095	0.873214	0.824436	0.973735	0.931987	0.90192	0.901944	0.841207	-0.599978	-0.540285	-0.586736	-0.629288	-0.595504	-0.670658
MBP	ENST00000533278.5	0.233206	0.805122	0.87323	-2.29855	-2.25309	-2.2304	-2.28508	-2.2661	-2.25175	-1.75971	-1.78788	-1.69982	-1.80329	-1.69986	-1.74538
ATP6V0E1	ENST00000519911.5	0.233179	0.805141	0.873237	-0.338038	-0.338313	-0.172014	-0.396842	-0.322645	-0.358427	-0.981544	-0.972868	-0.95565	-1.05247	-1.04863	-1.08713
HYAL4	ENST00000476325.5	0.233157	0.805156	0.87324	-2.45542	-2.62008	-2.52184	-2.61303	-2.62957	-2.55811	-1.55871	-1.46704	-1.468	-1.32486	-1.48622	-1.37419
POPDC2	ENST00000468801.1	0.233094	0.8052	0.873274	-2.63025	-2.06868	-2.23548	-2.39935	-2.46529	-2.47859	-1.45911	-1.5404	-1.4367	-1.51406	-1.55062	-1.51503
TESC	ENST00000541210.5	0.233022	0.80525	0.873308	-2.32369	-2.32747	-2.22975	-2.20558	-2.44251	-2.02689	-1.17595	-1.21527	-1.10327	-1.22805	-1.3106	-1.36096
ADNP	ENST00000371602.9	0.233014	0.805256	0.873308	-0.0316964	-0.0840369	-0.102441	0.131014	-0.0729126	0.0945643	-1.21065	-1.1174	-0.72316	-0.711418	-0.744439	-0.728954
TCF7L2	ENST00000542695.5	0.232906	0.805331	0.873376	-1.12599	-0.224799	-1.16264	-0.437417	-1.14744	-0.861047	-0.974579	-0.937745	-0.534066	-0.673002	-0.670781	-0.595628
SNX20	ENST00000423026.6	0.23279	0.805412	0.87345	-1.59489	-2.75854	-2.50917	-2.25807	-2.68222	-2.35407	-1.32055	-1.28507	-1.08344	-1.16387	-1.24932	-1.15511
TNRC6B	ENST00000301923.13	0.232725	0.805457	0.873486	-2.14613	-2.50436	-2.42137	-2.43245	-2.47317	-2.10409	-1.00586	-0.966785	-0.59468	-0.687169	-0.668821	-0.595998
PSMC1	ENST00000261303.13	0.232392	0.805689	0.873658	-0.355813	0.131501	-0.111659	0.255829	0.313101	-0.16093	-1.25208	-1.38111	-1.07029	-1.25652	-1.20638	-1.16082
CITED2	ENST00000618718.1	0.232372	0.805703	0.873658	-1.30906	-2.36053	-1.1459	-2.23614	-2.33779	-1.90535	-1.54679	-1.45092	-1.39086	-1.5687	-1.52062	-1.49286
ZNF707	ENST00000533031.5	0.232362	0.80571	0.873658	-1.97927	-2.65759	-2.30409	-2.43008	-2.49272	-2.51469	-1.64123	-1.5577	-1.55153	-1.6348	-1.76076	-1.66631
SMAD7	ENST00000591805.5	0.232361	0.805711	0.873658	-0.526091	-0.321327	-0.193077	-0.458741	-0.326509	-0.433519	-1.15527	-1.07549	-1.0411	-1.05395	-1.17598	-1.21203
OSCP1	ENST00000356637.9	0.232359	0.805712	0.873658	-2.23875	-0.762052	0.146138	-1.79144	-1.60934	-1.00615	-1.38425	-1.33452	-1.16928	-1.21442	-1.20911	-1.25691
GLB1	ENST00000438227.1	0.232358	0.805713	0.873658	0.509653	0.416341	0.472794	0.392165	0.565629	0.107201	-1.30953	-1.30154	-1.21503	-1.32642	-1.3538	-1.35787
TPD52L1	ENST00000528193.5	0.232338	0.805727	0.873658	-0.72052	-2.12108	-1.95141	-1.44464	-1.90601	-1.75169	-1.61043	-1.61956	-1.57689	-1.67952	-1.66702	-1.65538
AKT3	ENST00000680118.1	0.232323	0.805737	0.873658	-2.24374	-0.927083	-1.37795	-0.476819	-0.369858	-2.11597	-1.08685	-1.02024	-1.07537	-1.05131	-1.0157	-0.949688
ADD2	ENST00000355733.7	0.232323	0.805737	0.873658	-1.06753	-1.23862	-1.50581	-0.879693	-0.823935	-2.29293	-1.36422	-1.56275	-1.37675	-1.44424	-1.51854	-1.41865
CCNY	ENST00000339497.7	0.23232	0.80574	0.873658	-0.810774	-0.277039	-0.982692	-0.370925	-0.615862	-0.962761	-0.430083	-0.42488	-0.262944	-0.35916	-0.413401	-0.288346
MATN4	ENST00000353917.10	0.232051	0.805927	0.873838	-2.75885	-2.47837	-2.43473	-2.70604	-2.68599	-2.67155	-1.36756	-1.23177	-1.26289	-1.41863	-1.5348	-1.4856
EHD3	ENST00000322054.10	0.232047	0.80593	0.873838	0.0530101	-0.0643311	0.0765097	-0.0467564	-0.0309729	-0.0336843	-1.3096	-1.35919	-1.03839	-1.15603	-1.10587	-1.06332
REPS1	ENST00000258062.9	0.231975	0.80598	0.873878	-1.81706	-2.18996	-2.09055	-2.02572	-2.06568	-2.15801	-1.15244	-1.06139	-0.921512	-1.05887	-1.08818	-1.01692
NDUFS2	ENST00000677453.1	0.231941	0.806004	0.873891	-2.18774	-0.443123	-1.14336	-2.16734	-1.65142	-0.309227	-1.0993	-1.12207	-1.07753	-1.16079	-1.21248	-1.2166
NXF1	ENST00000531131.1	0.231902	0.806031	0.873894	-0.200018	-0.273218	-0.791198	0.3605	0.208618	-0.0879752	-1.49471	-1.52032	-1.33995	-1.46624	-1.54777	-1.45973
ACYP1	ENST00000555694.5	0.231901	0.806032	0.873894	-1.2907	-1.2658	-1.68984	-0.698057	-1.28774	-1.67635	-0.431198	-0.255884	-0.477154	-0.527286	-0.511362	-0.500715
CSKMT	ENST00000532971.2	0.231853	0.806066	0.873915	-1.77561	-0.692222	-1.66493	-1.62223	-0.960723	-1.96339	-1.15276	-1.13686	-1.03021	-1.14201	-1.09379	-1.16138
STK16	ENST00000396738.7	0.231839	0.806075	0.873915	-2.09125	-1.74145	-1.95129	-1.90263	-2.0896	-1.93787	-1.56424	-1.47405	-1.30148	-1.40233	-1.4782	-1.52558
GGT6	ENST00000301395.7	0.231806	0.806099	0.873923	-1.12661	-1.6395	-1.49137	-1.08185	-1.32523	-1.04395	-1.4366	-1.36679	-1.35162	-1.35551	-1.3444	-1.29063
SMUG1	ENST00000635546.1	0.231793	0.806108	0.873923	-2.421	-0.848709	-1.6449	-0.626427	-1.25235	-1.93526	-1.64677	-1.73996	-1.52554	-1.58264	-1.52939	-1.58719
TUBB8	ENST00000568584.6	0.231714	0.806162	0.873955	-1.92661	-2.19744	-2.14261	-2.36791	-1.69688	-2.42309	-0.716805	-0.727669	-0.714503	-0.805016	-0.894648	-0.728542
EIF2AK4	ENST00000560648.1	0.231674	0.80619	0.873955	-0.211218	-0.996682	-0.533664	-0.489209	-0.966105	-0.547229	-1.02855	-0.93456	-0.970102	-1.04108	-1.0437	-1.04522
BRMS1L	ENST00000552677.5	0.231667	0.806196	0.873955	0.395067	0.180584	0.37735	-0.0831415	0.474097	0.128364	-0.884577	-0.779885	-0.664872	-0.701503	-0.68185	-0.715051
PSENEN	ENST00000222266.2	0.231664	0.806198	0.873955	0.706513	0.756232	0.880717	0.683045	0.724193	0.74368	-1.29491	-1.291	-1.33495	-1.4714	-1.56143	-1.54434
GPR139	ENST00000326571.7	0.231661	0.806199	0.873955	-2.39473	-1.05811	-2.04635	-1.33171	-1.18395	-1.49007	-1.44032	-1.38266	-1.33761	-1.42126	-1.49737	-1.46427
PLCZ1	ENST00000266505.12	0.231538	0.806285	0.87403	-2.78987	-2.48467	-2.68191	-2.75248	-2.7376	-2.68219	-1.44617	-1.41933	-1.23399	-1.28458	-1.23601	-1.1598
PHYHD1	ENST00000372592.8	0.231527	0.806293	0.87403	-2.33471	-1.56903	-1.59889	-2.56169	-2.04226	-2.6007	-1.32026	-1.3826	-1.29651	-1.41424	-1.43313	-1.39166
NDUFS2	ENST00000677653.1	0.231501	0.806312	0.874036	-0.793668	-1.88964	-1.40689	-1.79664	-1.75087	-1.53978	-1.26685	-1.32489	-1.22869	-1.2764	-1.3422	-1.38257
GOSR2	ENST00000640608.1	0.231372	0.806401	0.874109	-1.31359	-0.0533925	-0.10877	-1.3213	-0.692474	-1.66765	-0.644294	-0.584752	-0.366676	-0.52392	-0.64166	-0.562751
UBAP1	ENST00000297661.9	0.23137	0.806403	0.874109	0.496024	0.588951	0.610599	0.370771	0.611603	0.210802	-0.968445	-1.00413	-0.92616	-0.962007	-1.10751	-1.04617
GDF9	ENST00000624495.3	0.231335	0.806427	0.874121	-2.73225	-2.16939	-2.36659	-2.61097	-2.45628	-2.16286	-1.14238	-1.17286	-0.96576	-1.12405	-1.10439	-0.988061
NAGPA	ENST00000562746.5	0.231186	0.806531	0.874221	-1.72512	-2.42297	-1.50899	-2.35877	-2.31563	-2.16734	-1.60225	-1.71226	-1.41811	-1.53581	-1.548	-1.57981
PPP4C	ENST00000563732.5	0.231144	0.806561	0.874239	-0.611472	-1.82487	-0.146441	-1.62855	-1.52664	-1.30779	-1.54829	-1.60492	-1.46374	-1.55129	-1.70524	-1.59715
CTSB	ENST00000678929.1	0.231102	0.80659	0.874258	-0.783721	-1.89231	-1.46639	-1.90786	-1.91287	-1.32217	-1.19855	-1.1836	-1.13809	-1.18761	-1.19237	-1.20699
ASPG	ENST00000546892.6	0.231075	0.806609	0.874264	-2.71146	-2.40574	-2.56806	-2.67288	-2.65331	-2.63848	-1.76907	-1.8219	-1.74113	-1.75892	-1.89707	-1.95885
MCCC2	ENST00000681968.1	0.231044	0.806631	0.874274	-1.47252	-2.00578	-2.11918	-1.38765	-0.864531	-1.94933	-1.23948	-1.3467	-1.10518	-1.20617	-1.19259	-1.22611
PIGBOS1	ENST00000567948.1	0.23098	0.806675	0.87431	0.316167	0.027378	0.09862	0.101997	0.119153	0.237739	-1.53945	-1.51082	-1.37534	-1.49619	-1.50208	-1.51438
CELF1	ENST00000395292.6	0.230924	0.806714	0.874339	-2.37352	-0.552478	-1.51414	-1.22549	-0.977849	-0.98377	-1.3338	-1.15663	-1.12049	-1.03112	-0.990676	-1.02428
FIS1	ENST00000442303.1	0.230904	0.806729	0.87434	-2.21925	-1.11373	-1.384	-1.6916	-2.12908	-1.63305	-1.26381	-1.38009	-1.33271	-1.33949	-1.50674	-1.52748
SLC19A2	ENST00000646596.1	0.230788	0.806809	0.874411	-0.284322	-1.99574	-0.902305	-2.0079	-0.766143	-1.00815	-0.484497	-0.530179	-0.386872	-0.425134	-0.382435	-0.397522
RASGRP4	ENST00000293062.13	0.230775	0.806819	0.874411	-2.22869	-2.16561	-2.16637	-2.50753	-2.45734	-2.09056	-1.1772	-1.1412	-1.00775	-1.0288	-1.2051	-1.21899
ZNF639	ENST00000496856.6	0.230743	0.806841	0.874418	-0.533846	-0.381088	-0.552844	-0.568302	-0.342827	-0.868146	-0.740975	-0.696002	-0.47161	-0.406475	-0.501231	-0.523639
PYCR3	ENST00000220966.10	0.230731	0.80685	0.874418	-0.830129	-0.951963	-1.7086	-0.667871	-1.54287	-0.85084	-1.46328	-1.41759	-1.34282	-1.40932	-1.48566	-1.48838
TMBIM1	ENST00000444881.5	0.230592	0.806947	0.874509	-0.430248	-2.41735	-0.846899	-1.16347	-0.963232	-0.823559	-1.43234	-1.45621	-1.41129	-1.37462	-1.37718	-1.42649
HOOK2	ENST00000586719.5	0.230541	0.806983	0.874522	-0.702557	-1.73632	-1.01351	-1.74867	-1.23998	-2.01787	-1.80641	-1.67501	-1.74369	-1.77017	-1.86892	-1.82601
PAICS	ENST00000512576.3	0.23054	0.806983	0.874522	0.085873	0.431132	0.184321	0.313642	0.282659	0.00335325	-0.471507	-0.421251	-0.290486	-0.411747	-0.361819	-0.407669
ANAPC16	ENST00000615507.4	0.23047	0.807032	0.874562	-0.644464	-0.281101	-0.513957	-0.451767	-0.622922	-0.505217	-0.665078	-0.58988	-0.440004	-0.559622	-0.509883	-0.516725
CCNO	ENST00000282572.5	0.230419	0.807068	0.874587	-2.63499	-1.60571	-1.97763	-2.22345	-1.2739	-2.25511	-1.03498	-1.0651	-1.15697	-1.15663	-1.34311	-1.27785
IL32	ENST00000440815.7	0.230384	0.807092	0.874596	-2.35205	-2.42413	-2.39404	-2.4002	-2.43341	-2.2654	-1.74046	-1.66918	-1.70699	-1.77758	-1.89464	-1.75723
SPECC1	ENST00000467722.3	0.230371	0.807101	0.874596	-2.55913	-2.05629	-2.3027	-2.58876	-2.32393	-2.28717	-0.692066	-0.791461	-0.550937	-0.655159	-0.840626	-0.729255
PICALM	ENST00000532317.5	0.23032	0.807137	0.874622	0.522477	0.610442	0.538029	0.544431	0.524084	0.566428	-0.878274	-0.909388	-0.736479	-0.810521	-0.841131	-0.76404
EMC9	ENST00000560600.1	0.230235	0.807197	0.874662	-1.64339	-2.04409	-1.99608	-1.08511	-1.49147	-1.98654	-1.35891	-1.36865	-1.19138	-1.30439	-1.52254	-1.47672
SRP54	ENST00000677647.1	0.230225	0.807203	0.874662	-1.0079	-0.395621	-0.574867	-0.682223	-0.452302	-0.599015	-1.58711	-1.51842	-1.29049	-1.34504	-1.23819	-1.34354
CCDC112	ENST00000512261.5	0.230195	0.807225	0.874662	-2.17805	-0.136772	-0.575789	-0.756676	-0.441885	-0.851187	-1.04015	-1.15115	-0.876039	-1.04637	-0.938397	-0.900466
ADAM21	ENST00000603540.2	0.230179	0.807235	0.874662	-2.35583	-1.04645	-2.05474	-2.24945	-2.56671	-1.51039	-1.74599	-1.55971	-1.5154	-1.55281	-1.48965	-1.39433
LRRC36	ENST00000567823.5	0.230179	0.807236	0.874662	-2.5845	-2.12714	-2.46123	-2.03383	-2.13939	-2.22576	-1.50223	-1.51811	-1.35673	-1.37507	-1.46742	-1.39841
PCDH11Y	ENST00000215473.7	0.230051	0.807325	0.874745	-2.54699	-2.93739	-2.81067	-2.87581	-2.7601	-2.75169	-1.35047	-1.17488	-1.04775	-1.07261	-1.13381	-1.10963
CTSB	ENST00000678145.1	0.230027	0.807342	0.87475	-1.09154	-1.85946	-1.15293	-1.48735	-1.0937	-1.37464	-1.48239	-1.48273	-1.14812	-1.2827	-1.34285	-1.31646
FIG4	ENST00000675426.1	0.229983	0.807373	0.874763	-1.09615	-1.21236	-0.755462	-1.23556	-1.34818	-0.939305	-1.25664	-1.37483	-1.20311	-1.22111	-1.26912	-1.20075
VSIG2	ENST00000403470.1	0.229974	0.807379	0.874763	-1.15202	-2.56319	-1.87606	-2.53942	-2.04919	-2.50525	-1.12132	-1.05047	-1.17036	-1.13568	-1.29028	-1.33356
WDPCP	ENST00000409562.7	0.229956	0.807392	0.874763	-0.180625	-0.162813	-0.15167	-0.0474072	-0.281052	-0.0292415	-1.19334	-1.11744	-1.06593	-1.09993	-1.05869	-0.927257
SLC29A1	ENST00000651428.1	0.229927	0.807412	0.874772	-2.27596	-2.06071	-1.82874	-2.27594	-2.16097	-2.18792	-1.57108	-1.60655	-1.50427	-1.66265	-1.71072	-1.6845
RSL24D1	ENST00000569386.2	0.229886	0.807441	0.874789	-0.927553	-1.05007	-0.661972	-1.82742	-2.2082	-0.788571	-1.24005	-1.11932	-0.898685	-0.935273	-0.896663	-0.957163
GNLY	ENST00000409696.7	0.229869	0.807452	0.874789	-2.46284	-2.20771	-2.36898	-2.42388	-2.40881	-2.39008	-1.85501	-1.87676	-1.72952	-1.82836	-1.88734	-1.8234
KCNS1	ENST00000537075.3	0.229817	0.807489	0.874811	-1.14829	-2.46228	-1.79264	-1.49474	-2.02012	-2.01098	-1.19229	-1.26743	-0.972738	-1.01584	-1.10898	-1.12688
FBXL17	ENST00000542267.7	0.229804	0.807498	0.874811	-1.80752	-2.56272	-1.73618	-2.52267	-1.88915	-1.91157	-0.690032	-0.582392	-0.521249	-0.473303	-0.407503	-0.436937
SMIM1	ENST00000561886.2	0.229687	0.80758	0.874887	-2.01737	-2.15269	-1.95036	-2.23797	-2.22719	-2.11308	-1.94799	-1.94085	-1.84411	-1.99414	-2.08842	-1.97405
SERAC1	ENST00000646562.1	0.229643	0.807611	0.874906	-1.95563	-1.76376	-1.7763	-2.2465	-2.02634	-1.78706	-1.10628	-1.18818	-0.912765	-0.971329	-1.10148	-0.948634
PRR7	ENST00000323249.8	0.229622	0.807626	0.874909	-1.12087	-1.2837	-1.20815	-1.14436	-1.22161	-1.04767	-1.35959	-1.33663	-1.27007	-1.36126	-1.49879	-1.43141
TMEM213	ENST00000458494.1	0.229556	0.807672	0.874946	-2.1432	-2.28709	-2.22244	-2.277	-2.26532	-2.24377	-1.66703	-1.66328	-1.45691	-1.66751	-1.61269	-1.54652
MTMR2	ENST00000676146.1	0.229499	0.807712	0.874976	-2.36023	-2.47137	-2.27653	-2.43339	-2.47453	-2.14884	-1.17615	-1.16133	-0.945138	-1.00285	-0.990764	-0.98028
ZNF257	ENST00000597796.1	0.229472	0.807731	0.874983	-1.39924	-1.57003	-1.56245	-1.17548	-1.65566	-0.774981	-1.21015	-1.24351	-1.17334	-1.21306	-1.21404	-1.19646
SLC9A3R1	ENST00000262613.10	0.229437	0.807755	0.874996	-0.650701	-1.22689	-0.602571	-0.907055	-0.736411	-0.906706	-0.945083	-1.00442	-0.894925	-0.965735	-1.1645	-1.13407
IKZF1	ENST00000440768.6	0.229303	0.807849	0.875083	-2.33535	-2.02193	-2.31962	-1.8809	-2.07552	-1.97895	-0.996566	-1.03335	-0.702579	-0.793611	-0.761405	-0.769047
C18orf21	ENST00000333234.5	0.229277	0.807867	0.875083	-1.33238	0.257399	-0.167132	-0.164035	-0.421922	0.230965	-1.05739	-1.18058	-1.02832	-1.05229	-0.996744	-1.05758
LEPROT	ENST00000484243.1	0.229261	0.807879	0.875083	-0.0356611	-1.10947	-0.406949	-0.225143	-0.463234	-0.102275	-1.05629	-1.05844	-1.25656	-1.07978	-1.20117	-1.13295
PSMC2	ENST00000435765.5	0.229251	0.807885	0.875083	-2.25574	-0.950121	-1.41473	-2.48004	-1.89219	-2.22406	-1.45868	-1.33256	-1.09959	-1.22286	-1.25921	-1.19182
CHRNA7	ENST00000454250.7	0.229202	0.80792	0.875107	-2.58144	-2.59007	-2.55589	-2.63181	-2.53858	-2.59712	-1.07325	-1.16578	-1.08741	-1.07821	-1.17003	-1.16333
BBS4	ENST00000566938.5	0.22918	0.807935	0.875109	-2.00632	-1.03688	-1.8356	-1.83337	-1.29625	-1.93571	-1.1444	-1.0778	-0.956971	-1.08988	-1.13183	-1.05528
CCNJL	ENST00000644926.1	0.229164	0.807947	0.875109	-0.717341	-1.24788	-1.02777	-1.20259	-1.17543	-1.06863	-0.685735	-0.712909	-0.383646	-0.429254	-0.545581	-0.403916
IRF2	ENST00000509274.1	0.229125	0.807974	0.875113	-0.954124	-0.334852	-1.17457	-0.589858	-0.984968	-0.677238	-1.33085	-1.2914	-1.25724	-1.32125	-1.32384	-1.31505
SUCLG1	ENST00000651342.1	0.229124	0.807975	0.875113	-0.480795	-0.551445	-0.785382	-0.302979	-0.3823	-0.447612	-1.08628	-0.998524	-0.865125	-1.0281	-1.01443	-0.908404
LGALS3	ENST00000554715.1	0.228972	0.808081	0.875214	-1.93053	-0.736533	-1.09295	-0.887355	-1.31718	-0.794548	-1.57254	-1.66412	-1.50487	-1.63168	-1.64451	-1.64884
HTT	ENST00000680360.1	0.228904	0.808129	0.875234	-0.572105	-2.25808	-1.42867	-1.29022	-1.75079	-1.82819	-1.51183	-1.5934	-1.20739	-1.25761	-1.26626	-1.21809
TNNI2	ENST00000617947.4	0.228894	0.808136	0.875234	-2.16597	-2.37896	-2.29593	-2.35058	-2.33706	-2.31713	-1.61896	-1.63486	-1.69061	-1.70761	-1.77705	-1.71234
TRAPPC2L	ENST00000567312.5	0.228893	0.808137	0.875234	-2.17429	-0.839256	-0.414477	-2.07943	-2.07493	-1.62069	-1.78479	-1.74138	-1.61988	-1.71111	-1.79071	-1.72443
TPT1	ENST00000309246.9	0.228824	0.808185	0.875273	0.192262	0.254188	0.138053	0.271541	0.272026	0.222978	-0.701289	-0.691953	-0.84825	-0.746164	-0.830993	-0.8757
GOSR2	ENST00000639365.1	0.228696	0.808275	0.875351	-2.42887	-1.8383	-2.00926	-2.34212	-2.29721	-2.32829	-1.17603	-1.2162	-1.13298	-1.22935	-1.2731	-1.19862
CIART	ENST00000290363.6	0.22868	0.808286	0.875351	-1.62515	-1.73552	-1.95437	-1.635	-1.58521	-1.84352	-1.20869	-1.28113	-1.01064	-0.997881	-1.21053	-1.10761
DIO1	ENST00000525044.5	0.228669	0.808294	0.875351	-2.27496	-0.700369	-1.3498	-1.82214	-2.03659	-1.81196	-1.26049	-1.33538	-1.2047	-1.27903	-1.30894	-1.27883
STEEP1	ENST00000644802.2	0.228615	0.808332	0.875367	0.567745	0.749478	0.720058	0.418488	0.607236	0.548663	-0.766107	-0.666854	-0.574617	-0.651114	-0.629846	-0.693964
SEPTIN9	ENST00000592951.5	0.228593	0.808347	0.875367	-1.55331	-2.13126	-1.4827	-2.03642	-2.23553	-1.78213	-1.49395	-1.54017	-1.41897	-1.51119	-1.52547	-1.53228
HAUS5	ENST00000424522.5	0.228581	0.808355	0.875367	-0.70701	-1.71928	-2.10875	-0.971839	-2.15129	-1.23502	-0.657468	-0.602024	-0.42593	-0.493128	-0.496999	-0.456127
CTSD	ENST00000636843.1	0.228574	0.80836	0.875367	-1.53007	-2.05469	-0.811283	-1.99897	-1.35761	-1.90757	-1.44353	-1.47407	-1.45656	-1.48898	-1.66748	-1.58814
KRBOX4	ENST00000298190.10	0.228558	0.808371	0.875367	0.303626	0.461173	0.47709	0.289781	0.456701	0.426993	-1.18718	-1.20553	-1.02072	-1.0183	-1.04381	-0.985738
SAMD13	ENST00000370670.2	0.228362	0.808509	0.875502	-1.20207	-2.23703	-1.90081	-1.59091	-0.518769	-2.05164	-1.35649	-1.4438	-1.24951	-1.36001	-1.25735	-1.24495
EPM2A	ENST00000639849.1	0.228346	0.80852	0.875502	-1.76146	-2.29936	-2.0641	-2.32281	-2.11152	-2.06704	-1.53149	-1.70573	-1.40866	-1.41477	-1.45723	-1.34763
MTARC2	ENST00000359316.6	0.228302	0.808551	0.875521	-1.00377	-2.29534	-2.19531	-2.00328	-1.3729	-2.35049	-1.00811	-0.988057	-0.934706	-1.0811	-0.975659	-0.946102
YAF2	ENST00000552109.5	0.228237	0.808596	0.875557	-1.55466	-2.28356	-1.74313	-2.21925	-1.69174	-1.80325	-0.921045	-1.0134	-0.788072	-0.800661	-0.917621	-0.840805
CTDNEP1	ENST00000574322.6	0.2282	0.808623	0.875572	0.197397	-0.533715	0.157322	-0.125841	0.0474952	-0.00150491	-1.06025	-1.0635	-1.04803	-1.10788	-1.20011	-1.25195
TSN	ENST00000490104.5	0.228115	0.808683	0.875624	-0.376331	0.239637	-0.0878381	-0.391896	-0.227401	0.145094	-0.643007	-0.693634	-0.520557	-0.628549	-0.697297	-0.685069
SYNCRIP	ENST00000678899.1	0.227974	0.808782	0.875704	-2.22076	-1.53049	-2.17091	-0.957404	-0.950164	-1.893	-1.40536	-1.35577	-1.13311	-1.10559	-1.19789	-1.14668
TMSB4X	ENST00000451311.7	0.227964	0.808788	0.875704	2.94325	2.97892	3.04473	2.94178	3.00202	2.95833	-0.799714	-0.745312	-0.754791	-0.900327	-0.915257	-0.859101
PML	ENST00000268058.8	0.227956	0.808794	0.875704	-0.819448	-1.02529	-0.42486	-1.94131	-0.625148	-0.891938	-1.60037	-1.67752	-1.43669	-1.47925	-1.50173	-1.42778
ABRACL	ENST00000461027.1	0.227923	0.808817	0.875705	-0.846341	-0.920389	-0.510153	-2.19954	-1.00587	-1.29715	-0.910421	-1.00409	-0.893017	-0.941236	-1.06421	-0.982321
ZSCAN26	ENST00000421553.7	0.227919	0.80882	0.875705	-1.88248	-0.40875	-1.87941	-0.0986805	-0.0516232	-0.933494	-1.54682	-1.52093	-1.45206	-1.37941	-1.35395	-1.42752
OR2L3	ENST00000641649.1	0.227774	0.808922	0.875802	-1.72063	-2.41336	-2.10529	-1.71998	-2.58599	-1.83931	-1.53209	-1.41306	-1.1395	-1.16473	-1.11446	-1.10866
SGTA	ENST00000677562.1	0.227724	0.808957	0.875814	-1.47806	-1.94233	-1.72279	-1.7074	-1.4893	-1.69391	-1.73059	-1.64705	-1.57465	-1.62505	-1.81515	-1.80718
ANXA2	ENST00000558169.6	0.22772	0.80896	0.875814	-0.539526	-0.0819428	-0.121566	-0.313484	-0.411967	-0.297866	-1.46937	-1.51411	-1.23835	-1.46365	-1.47343	-1.45363
INPP5B	ENST00000373023.6	0.227704	0.808971	0.875814	-1.89581	-2.43477	-2.26142	-2.28843	-2.34651	-2.27129	-0.59274	-0.572808	-0.39134	-0.426834	-0.438372	-0.477411
TSFM	ENST00000417094.5	0.227623	0.809027	0.87585	-2.18498	-2.23861	-2.13159	-2.25346	-2.24806	-2.04553	-1.15787	-1.01875	-1.0145	-1.06519	-1.04768	-1.08757
ANXA2	ENST00000558558.6	0.227622	0.809029	0.87585	-2.07577	-1.9993	-1.86861	-2.15283	-2.22949	-1.99285	-1.29466	-1.34724	-1.27769	-1.30365	-1.33678	-1.28496
CTSL	ENST00000677955.1	0.227489	0.809122	0.875938	-1.69133	-0.857169	-0.249833	-1.3077	-0.0453249	-1.56136	-1.38446	-1.33235	-1.22942	-1.30877	-1.39158	-1.32771
RTN3	ENST00000536011.5	0.227442	0.809155	0.875945	-2.16651	-1.84063	-2.24294	-1.29809	-1.84693	-2.24338	-0.980225	-0.87821	-0.821221	-0.89335	-0.856719	-0.811387
ATP8B4	ENST00000559829.5	0.227427	0.809165	0.875945	-2.0375	-2.74613	-1.52005	-2.65009	-2.32264	-1.69338	-1.47321	-1.39487	-1.14638	-1.12122	-1.20039	-1.20633
ZNF586	ENST00000396150.4	0.227426	0.809166	0.875945	-0.15486	-0.0498944	-0.024425	-0.37689	-0.203335	0.0108042	-1.03523	-1.03892	-0.982742	-0.935497	-1.00646	-0.936941
ATF6	ENST00000681912.1	0.227402	0.809183	0.87595	-2.19695	-0.787613	-1.74653	-1.74522	-2.14691	-1.65199	-1.07558	-1.01459	-0.83634	-0.975058	-0.965363	-0.933359
MYOM3	ENST00000338909.9	0.227384	0.809196	0.875951	-2.1098	-1.65386	-1.47035	-2.52394	-1.56816	-1.79023	-1.51935	-1.42816	-1.24763	-1.25568	-1.37335	-1.26168
INTS4	ENST00000529807.5	0.227304	0.809252	0.875998	-0.17811	0.206514	-0.00913852	-0.202497	-0.0784243	0.0204882	-0.714444	-0.779201	-0.674786	-0.651919	-0.754717	-0.71296
SEC61A2	ENST00000379051.5	0.227198	0.809326	0.876058	-0.987938	-1.25128	-2.11929	-0.914817	-2.13125	-0.943558	-1.1592	-1.22824	-1.04974	-1.14635	-1.27137	-1.24035
RHCE	ENST00000349320.7	0.227187	0.809334	0.876058	-1.49197	-2.35739	-1.60424	-1.71549	-2.07265	-1.08021	-1.13365	-1.28071	-1.02492	-1.13447	-1.13379	-1.10693
DDAH2	ENST00000375787.6	0.227172	0.809345	0.876058	-1.50845	-0.872097	-1.36952	-1.56999	-1.71625	-0.950385	-1.39797	-1.37317	-1.32963	-1.49315	-1.52244	-1.48783
SGCA	ENST00000502555.5	0.227112	0.809387	0.87609	-2.628	-1.94511	-2.5186	-2.31263	-1.93172	-2.42337	-1.29009	-1.3261	-1.28945	-1.30798	-1.43293	-1.33065
HNRNPA3	ENST00000676488.1	0.22704	0.809437	0.876132	-1.06256	-0.215476	-0.412884	-1.68885	-0.64841	-1.45588	-0.576488	-0.532856	-0.258652	-0.319282	-0.442154	-0.327505
YKT6	ENST00000679209.1	0.226953	0.809499	0.876184	-1.53713	-1.99815	-0.966179	-2.01102	-1.97487	-0.564557	-1.20081	-1.19932	-1.06213	-1.17736	-1.13131	-1.19167
ABCC4	ENST00000643842.1	0.226912	0.809527	0.876196	-2.21262	-0.513693	-1.92669	-0.947625	-0.650044	-1.18997	-0.953504	-0.850185	-0.541543	-0.743623	-0.713569	-0.750693
CLTC	ENST00000393043.5	0.226902	0.809534	0.876196	1.46859	1.37018	1.55133	1.39084	1.40234	1.46017	-1.24454	-1.26487	-1.02069	-1.17613	-1.17599	-1.11224
EMID1	ENST00000435427.5	0.226882	0.809548	0.876198	-2.28915	-1.49783	-2.17488	-1.52168	-1.50255	-1.74335	-1.53248	-1.51373	-1.55168	-1.5616	-1.75185	-1.78387
EIF3I	ENST00000677353.1	0.226834	0.809582	0.876221	-0.266501	-1.33252	-0.557404	-0.573453	-0.308725	-1.85248	-1.03397	-1.10979	-0.956935	-1.07296	-0.954282	-1.05388
SMIM30	ENST00000397764.8	0.226806	0.809602	0.876229	1.29907	1.39	1.35677	1.27735	1.33801	1.2816	-1.54755	-1.50088	-1.38941	-1.49729	-1.29843	-1.20964
TMEM177	ENST00000409951.1	0.226768	0.809629	0.876237	-1.04472	-0.85184	-1.02251	-0.846999	-0.508431	-2.1798	-0.892564	-0.93949	-0.889297	-0.882387	-0.880881	-0.919613
RPS6KB1	ENST00000393021.7	0.22676	0.809634	0.876237	-0.285467	-0.00436208	-0.117598	-0.0356753	-0.039315	-0.102488	-1.18156	-1.24758	-0.69982	-0.85476	-0.787337	-0.760693
NBPF11	ENST00000682118.1	0.226701	0.809676	0.876269	-0.866496	-1.00427	-1.70854	-0.860415	-1.52499	-0.381591	-1.25632	-1.44967	-0.963199	-1.02796	-1.00091	-0.981357
OSBP2	ENST00000403222.7	0.226648	0.809713	0.876295	-2.39788	-1.20469	-1.97312	-2.24185	-2.01439	-2.14231	-1.29553	-1.34785	-0.96056	-1.03679	-1.22525	-1.16371
C9orf135	ENST00000529131.5	0.226546	0.809785	0.87634	-2.20003	-2.0607	-2.35011	-1.16027	-1.42189	-2.23459	-1.50005	-1.53896	-1.22503	-1.36997	-1.39309	-1.29103
BHLHA15	ENST00000314018.2	0.226541	0.809788	0.87634	-2.1207	-2.37858	-2.14114	-2.35019	-2.3366	-2.31684	-1.96867	-1.92744	-1.8987	-2.00894	-1.95983	-2.04641
WDR48	ENST00000433841.6	0.226537	0.809792	0.87634	-0.868932	-2.16809	-0.729341	-2.18608	-1.03464	-1.01852	-1.29577	-1.27014	-1.17608	-1.18174	-1.26548	-1.22004
SORD	ENST00000558789.5	0.226495	0.809821	0.876358	-1.03506	-2.20801	-2.32114	-0.931101	-1.80059	-2.35145	-1.50701	-1.53245	-1.46997	-1.60636	-1.69051	-1.55377
WDR92	ENST00000406245.6	0.226427	0.809868	0.876396	-0.687556	-2.12761	-2.04678	-1.60829	-1.89545	-1.48717	-1.45056	-1.44715	-1.2857	-1.19878	-1.1682	-1.10388
PRG2	ENST00000533605.5	0.226392	0.809893	0.87641	-2.49613	-2.31328	-2.39246	-2.57878	-2.56103	-2.38342	-1.45485	-1.32665	-1.24096	-1.29684	-1.40169	-1.34568
CAPRIN2	ENST00000454014.6	0.226327	0.809939	0.876437	-1.03847	-0.378966	-0.54027	-0.405752	-0.859243	-0.326816	-1.41084	-1.44296	-1.22933	-1.12983	-1.18284	-1.10453
EGFLAM	ENST00000504709.1	0.22632	0.809944	0.876437	-2.12373	-2.43828	-2.35652	-2.05532	-2.39683	-1.7373	-1.28474	-1.29327	-1.40077	-1.39887	-1.52182	-1.43375
SLC41A3	ENST00000315891.10	0.226278	0.809974	0.876456	-1.86592	-2.31901	-1.2169	-2.36113	-1.61569	-1.96029	-0.887269	-0.732806	-0.777118	-0.894596	-0.960136	-0.934893
ALDH4A1	ENST00000290597.9	0.226195	0.810032	0.876492	-1.94184	-2.33204	-1.88886	-2.3525	-2.26639	-2.27812	-1.54589	-1.54514	-1.51617	-1.64934	-1.63061	-1.67223
GYG1	ENST00000483267.5	0.226195	0.810032	0.876492	-2.23975	-2.27167	-2.14769	-2.27694	-2.28152	-2.12278	-1.38322	-1.50297	-1.32166	-1.37161	-1.4277	-1.35231
PITX1	ENST00000265340.12	0.226171	0.810048	0.876497	-1.51739	-1.55447	-1.74761	-1.36279	-1.71363	-1.57067	-1.52874	-1.41849	-1.42217	-1.44793	-1.67288	-1.61721
ARMC7	ENST00000581078.1	0.22599	0.810176	0.876622	-2.22477	-2.42785	-2.0718	-2.4071	-2.39436	-2.29171	-1.70962	-1.77415	-1.60398	-1.70432	-1.81854	-1.76817
TMEM208	ENST00000564087.2	0.225891	0.810246	0.876679	-1.88174	-1.82951	-1.94927	-1.88626	-1.793	-2.05013	-1.4829	-1.55082	-1.4175	-1.54048	-1.44946	-1.52024
FAM156A	ENST00000612083.5	0.22588	0.810254	0.876679	-2.22382	-1.66369	-2.07823	-2.09291	-2.09869	-2.03755	-1.51972	-1.58496	-1.32883	-1.47895	-1.55411	-1.49772
SLC1A2	ENST00000395750.6	0.225858	0.810269	0.876682	-2.03574	-1.32614	-1.35511	-1.46016	-1.17422	-2.38936	-0.5592	-0.529553	-0.347105	-0.388939	-0.449078	-0.429549
TNNI2	ENST00000381905.3	0.22583	0.810289	0.876689	-2.17597	-2.38704	-2.30421	-2.35889	-2.34519	-2.32539	-1.72535	-1.77519	-1.67625	-1.75202	-1.77409	-1.76972
TPR	ENST00000367478.9	0.225758	0.810339	0.876731	1.15714	1.1866	1.19624	1.11531	1.17561	1.18215	-0.711201	-0.795121	-0.536852	-0.720234	-0.623573	-0.537665
ATP2B2	ENST00000397077.6	0.225739	0.810353	0.876732	-2.04385	-3.14191	-2.03277	-2.61406	-2.31202	-2.24128	-1.0219	-1.08881	-0.705438	-0.796333	-0.799126	-0.804351
CEP63	ENST00000508778.2	0.225711	0.810373	0.87674	-0.939401	-2.09973	-1.76	-2.01788	-1.13356	-1.99635	-1.08249	-1.1089	-1.01225	-1.08177	-1.20968	-1.17884
ZNF556	ENST00000307635.3	0.225659	0.810409	0.876766	-1.09926	-1.064	-1.16704	-1.04742	-1.37006	-0.999268	-0.61993	-0.688941	-0.376579	-0.415894	-0.51357	-0.389323
ITK	ENST00000517779.1	0.225592	0.810456	0.876795	-1.03388	-2.31776	-2.23193	-1.23231	-1.21114	-1.42353	-1.74328	-1.74061	-1.59023	-1.60456	-1.58175	-1.55151
LPCAT3	ENST00000538910.1	0.225586	0.81046	0.876795	-0.693711	-0.190969	-0.328593	-0.666577	-0.615661	-0.595777	-1.14805	-1.15946	-1.00696	-1.11238	-1.16148	-1.1618
FOSB	ENST00000592436.5	0.225435	0.810567	0.876896	-2.40741	-2.3895	-2.38087	-2.42271	-2.43657	-2.29188	-1.57568	-1.64483	-1.54262	-1.62018	-1.64718	-1.63547
PSMB5	ENST00000334454.10	0.225402	0.81059	0.876908	-2.343	-1.32883	-1.18015	-1.83896	-1.61475	-1.62983	-1.55052	-1.64108	-1.58762	-1.58586	-1.58147	-1.61083
MARK1	ENST00000677505.1	0.225379	0.810607	0.876912	-1.86878	-0.468926	-1.51508	-0.955505	-0.43348	-1.1803	-0.679822	-0.680044	-0.479201	-0.633625	-0.562133	-0.5461
SSBP1	ENST00000465582.5	0.225352	0.810626	0.876914	-0.317284	-0.585833	-0.326399	-0.332884	-0.795827	-0.207965	-1.64493	-1.75201	-1.55012	-1.64165	-1.59222	-1.58301
COPS7B	ENST00000350033.8	0.225342	0.810633	0.876914	-0.339549	-2.0774	-1.51512	-1.86004	-2.02764	-1.2584	-0.922774	-0.895133	-0.723444	-0.845748	-0.947007	-0.784659
TBP	ENST00000616883.4	0.22527	0.810684	0.876955	0.158728	0.469064	0.384984	0.208627	0.203502	0.239517	-0.950112	-0.845948	-0.7266	-0.810898	-0.858565	-0.937512
CD99L2	ENST00000437787.6	0.225238	0.810706	0.876966	-1.67216	-1.40898	-1.68442	-0.871042	-1.20182	-1.63962	-1.22886	-1.20841	-1.03577	-1.14222	-1.17942	-1.20193
DEPDC5	ENST00000642771.1	0.22519	0.81074	0.876981	-2.37122	-2.31209	-2.50249	-1.76785	-2.0993	-2.60617	-1.36485	-1.33212	-1.03148	-1.25607	-1.32596	-1.22634
CYP2D6	ENST00000645361.2	0.225171	0.810753	0.876981	-1.36703	-2.31466	-1.96717	-0.961851	-1.45567	-2.21822	-1.15976	-1.27123	-1.20732	-1.21038	-1.49028	-1.44959
CNOT6	ENST00000393356.7	0.225165	0.810757	0.876981	-2.02245	-2.00602	-1.72832	-2.04387	-2.12221	-1.77732	-0.79338	-0.692677	-0.412276	-0.491376	-0.510262	-0.428461
RAD9B	ENST00000409246.5	0.225128	0.810783	0.876996	-2.52898	-2.5716	-2.61395	-2.60442	-2.6894	-2.47819	-1.15355	-1.3408	-1.05539	-1.07614	-1.17869	-1.06782
NAB1	ENST00000409581.5	0.225043	0.810844	0.877048	0.110077	0.41988	0.277503	0.106164	0.210025	0.130217	-1.01741	-1.01035	-0.884073	-0.954249	-0.854457	-0.827699
EPHB6	ENST00000614832.4	0.225005	0.81087	0.877063	-1.25377	-1.96751	-1.85222	-1.64298	-2.08816	-1.61457	-1.61181	-1.63612	-1.57644	-1.72143	-1.81836	-1.70227
RNASE9	ENST00000404716.7	0.224985	0.810884	0.877065	-2.3767	-2.57552	-2.49423	-2.55371	-2.53811	-2.51607	-1.76459	-1.73723	-1.65932	-1.69694	-1.60976	-1.52003
ASNSD1	ENST00000607062.5	0.224906	0.81094	0.877112	-2.36085	-1.03305	-1.78764	-1.3814	-1.6947	-2.27302	-1.22668	-1.28185	-1.08077	-1.1762	-1.15175	-1.13413
GPN2	ENST00000374133.3	0.224825	0.810997	0.87716	-0.225901	-0.722165	-0.0578703	-1.78323	-0.994869	-0.770911	-1.46368	-1.47163	-1.35643	-1.32754	-1.33271	-1.33224
ADAM18	ENST00000520001.5	0.22477	0.811036	0.877178	-1.72016	-2.39551	-2.31105	-1.94106	-2.35644	-1.16557	-1.07109	-1.07929	-1.10933	-1.13287	-1.16963	-1.15411
GNGT2	ENST00000515635.5	0.224766	0.811038	0.877178	-2.44986	-2.06631	-2.33823	-2.39379	-2.27999	-2.35954	-1.41126	-1.42509	-1.31651	-1.36639	-1.54037	-1.40042
TMEM202	ENST00000568167.5	0.224737	0.811059	0.877187	-2.42691	-2.23671	-2.31502	-2.37209	-2.35939	-2.19568	-1.46244	-1.26369	-1.19821	-1.27394	-1.28415	-1.23203
LEMD1	ENST00000391936.6	0.224687	0.811095	0.877208	-1.92949	-1.89563	-1.82697	-2.11415	-2.02987	-1.65083	-1.73824	-1.71321	-1.65387	-1.69533	-1.67472	-1.65468
DEPDC1	ENST00000370966.9	0.224673	0.811104	0.877208	-1.4604	-0.846989	-1.18041	-0.552305	-0.67943	-1.79164	-0.92636	-0.701975	-0.638909	-0.688529	-0.615626	-0.714795
PAGE2	ENST00000374965.5	0.224612	0.811147	0.877241	-2.25424	-1.85215	-2.13957	-2.1975	-2.01548	-2.16187	-1.36531	-1.44243	-1.52276	-1.6116	-1.49755	-1.48849
GALK2	ENST00000559883.5	0.224589	0.811164	0.877242	-0.818559	-1.95015	-2.15562	-0.467595	-0.760658	-0.975103	-1.30722	-1.38685	-1.24592	-1.3114	-1.32636	-1.23545
PKIB	ENST00000258014.3	0.224576	0.811173	0.877242	-2.19647	-0.411751	-1.42308	-2.19745	-2.23644	-1.37571	-1.52248	-1.41119	-1.17101	-1.16338	-1.07789	-1.16094
MRPL43	ENST00000370241.7	0.224496	0.811229	0.877274	-2.38748	-2.31583	-2.33858	-2.40482	-2.33632	-2.35522	-1.65255	-1.62997	-1.56318	-1.66783	-1.82344	-1.77229
TMEM229B	ENST00000555994.6	0.224493	0.811231	0.877274	-1.98368	-1.95454	-2.14763	-1.71354	-1.89197	-1.80874	-1.23955	-1.34379	-0.981623	-1.05341	-1.11222	-1.07295
SEPSECS	ENST00000358971.7	0.224463	0.811253	0.877274	-0.669105	-1.63462	-1.43856	-0.411009	-0.69707	-0.835636	-1.16988	-1.16857	-0.885469	-0.955945	-0.90139	-0.928904
CPT2	ENST00000636239.1	0.224452	0.81126	0.877274	-1.04159	-2.09407	-0.944242	-2.00614	-1.98036	-1.7604	-1.17057	-1.16813	-1.00316	-0.970625	-1.05466	-1.09136
NDUFA10	ENST00000678468.1	0.224446	0.811264	0.877274	-0.80554	-2.41589	-1.90152	-1.9292	-2.02422	-0.64816	-0.688683	-0.750935	-0.582425	-0.641661	-0.64444	-0.636517
KCNH2	ENST00000262186.10	0.2244	0.811297	0.877296	-2.07385	-1.98642	-1.96525	-2.03449	-2.35158	-1.89488	-1.28239	-1.34195	-1.36911	-1.37368	-1.45641	-1.43855
TMEM41B	ENST00000527813.5	0.22429	0.811375	0.877366	-0.394395	-0.0115265	0.0597524	-0.969522	-0.601538	-0.361326	-1.19014	-1.24237	-1.22969	-1.16484	-1.21091	-1.26884
SYNCRIP	ENST00000676630.1	0.224221	0.811423	0.877398	-0.237998	-1.65044	-1.42273	0.579872	-1.51442	-0.677964	-1.0706	-0.937956	-0.774612	-0.825593	-0.840449	-0.828534
TMEM39B	ENST00000336294.10	0.224213	0.811429	0.877398	-2.1128	-2.27712	-1.93092	-2.21294	-1.99157	-2.40479	-1.04218	-1.05925	-1.05643	-1.04646	-1.13567	-1.09282
PHB2	ENST00000440277.6	0.224178	0.811454	0.877411	-2.05554	-0.600024	-1.08429	-2.06321	-2.19695	-1.49181	-1.20784	-1.27404	-1.12971	-1.33822	-1.34033	-1.48344
SDHC	ENST00000432287.6	0.224061	0.811536	0.877487	-0.68861	-2.0865	-1.65526	-1.98368	-0.860783	-1.94132	-1.80806	-1.75728	-1.70395	-1.69114	-1.63425	-1.6257
DOK3	ENST00000357198.9	0.223995	0.811583	0.877507	-2.7103	-2.60558	-2.60179	-2.65692	-2.6376	-2.62257	-1.66241	-1.66075	-1.5705	-1.65634	-1.72141	-1.68779
SPG11	ENST00000683186.1	0.223973	0.811598	0.877507	-1.50229	-2.07057	-1.89682	-2.09266	-2.11817	-1.41513	-1.23897	-1.40596	-1.23146	-1.27635	-1.40957	-1.20647
PLSCR4	ENST00000433593.6	0.223942	0.811621	0.877507	-2.22207	-1.45948	-1.19685	-2.36589	-1.80411	-1.08137	-0.696463	-0.698425	-0.582305	-0.590147	-0.452031	-0.489025
FAM107B	ENST00000479731.5	0.223938	0.811623	0.877507	-2.04792	-1.91064	-1.95529	-2.01541	-2.01001	-1.85216	-1.79672	-1.75795	-1.6317	-1.67235	-1.73177	-1.65971
GRAMD2B	ENST00000513040.5	0.223925	0.811632	0.877507	-1.91821	-1.8525	-1.94622	-1.18345	-2.12232	-1.017	-1.35743	-1.4548	-1.14832	-1.16049	-1.1186	-1.09136
ARMCX4	ENST00000455331.5	0.223915	0.811639	0.877507	-0.1238	-0.556426	-0.227847	-0.386081	-0.281311	-0.145943	-1.51721	-1.50724	-1.36645	-1.43129	-1.39376	-1.47688
DUS4L-BCAP29	ENST00000673709.1	0.223912	0.811642	0.877507	-1.26985	-1.39165	-0.621562	-1.32722	-0.670771	-1.95966	-1.27183	-1.37761	-0.897025	-1.00149	-0.958204	-0.847508
UBE4B	ENST00000672724.1	0.223741	0.811762	0.877624	-1.69175	-1.64061	-2.06955	-0.449348	-1.39539	-1.21587	-1.00167	-1.02242	-0.881931	-0.887754	-0.952958	-0.914404
ELP6	ENST00000439305.5	0.223681	0.811805	0.877656	-0.691815	-0.131721	-0.451122	-0.322137	-0.291758	-0.90003	-1.35126	-1.42242	-1.27485	-1.41349	-1.55617	-1.47912
ZNF454	ENST00000519564.2	0.223664	0.811817	0.877656	-2.20425	-1.81915	-1.63771	-2.13044	-1.95636	-1.7113	-1.51616	-1.62836	-1.42578	-1.48865	-1.58134	-1.50607
DDX52	ENST00000613633.1	0.223637	0.811836	0.877663	-0.650021	-1.46474	-0.151483	-1.10269	-0.316118	-1.28779	-1.17349	-1.17349	-0.984359	-1.05845	-1.05645	-0.971159
CTDSPL2	ENST00000260327.9	0.223546	0.8119	0.877717	0.301637	0.498761	0.470979	0.438015	0.435541	0.399999	-0.633474	-0.499881	-0.390815	-0.410844	-0.460124	-0.294805
SAP25	ENST00000538735.5	0.223514	0.811923	0.877717	-2.11101	-1.57641	-1.84577	-2.23634	-2.39827	-1.75686	-1.11096	-1.20678	-1.27874	-1.22558	-1.28473	-1.32718
SERPIND1	ENST00000406799.1	0.223513	0.811923	0.877717	-1.1035	-2.41769	-1.46519	-1.46093	-1.84033	-0.769552	-1.47705	-1.43547	-1.37865	-1.3486	-1.42071	-1.4409
SNAP23	ENST00000568451.5	0.223424	0.811986	0.877772	-2.10802	-0.555743	-2.00844	-1.32662	-1.30767	-1.13409	-1.71434	-1.6984	-1.53192	-1.49146	-1.48093	-1.55528
ACAT1	ENST00000672284.1	0.223382	0.812016	0.877781	-2.08506	-0.0171814	-0.805873	-0.159434	-0.736488	-0.493511	-1.56243	-1.5229	-1.41141	-1.35724	-1.27654	-1.29305
OCIAD1	ENST00000264312.12	0.223374	0.812022	0.877781	0.209896	0.410346	0.135544	0.330758	0.38084	-0.0319103	-0.659437	-0.685197	-0.531701	-0.721349	-0.688375	-0.744514
GMPPA	ENST00000358215.8	0.223352	0.812037	0.877781	-1.73492	-0.676597	-1.30363	-1.98695	-2.09399	-0.982499	-1.50411	-1.53426	-1.5434	-1.57665	-1.65964	-1.63301
ATL1	ENST00000556478.3	0.223342	0.812044	0.877781	-2.05955	-1.8115	-1.93817	-2.17102	-1.86393	-2.13842	-1.21699	-1.18618	-1.00861	-1.02243	-1.05206	-1.12172
PFKP	ENST00000676796.1	0.223322	0.812058	0.877782	-2.02461	-1.72075	-1.90655	-1.48966	-1.96838	-1.40558	-1.13928	-1.1696	-1.0505	-1.05482	-1.10634	-1.11271
MAPKAPK5	ENST00000553053.5	0.22319	0.812152	0.87787	-1.04005	-2.33101	-1.60167	-0.9908	-1.45626	-1.49488	-1.69047	-1.65	-1.60539	-1.69098	-1.76479	-1.66594
NUDT4	ENST00000547014.5	0.223162	0.812172	0.877878	-2.38773	-1.52317	-2.24739	-1.65949	-0.8431	-2.24112	-0.92237	-0.94102	-0.9927	-0.863954	-0.937506	-0.947327
FKBP8	ENST00000596558.6	0.223091	0.812221	0.877888	-1.93024	-1.32907	-1.35305	-1.38945	-1.82291	-0.998724	-1.6771	-1.61174	-1.5216	-1.67569	-1.77445	-1.78751
PRKAG1	ENST00000547306.5	0.223086	0.812225	0.877888	0.182838	-0.227199	0.0356255	-0.547203	-0.374803	0.363797	-1.06151	-1.02284	-0.965336	-1.04968	-1.10812	-1.14115
CMTM3	ENST00000566121.1	0.223079	0.81223	0.877888	-1.6869	-1.92498	-1.848	-1.96302	-1.73674	-1.99087	-1.68694	-1.66914	-1.40343	-1.60509	-1.76256	-1.78914
FAN1	ENST00000565466.5	0.223063	0.812241	0.877888	-2.00779	-2.30725	-1.90187	-2.28861	-2.28193	-2.18063	-0.960727	-0.981573	-0.94344	-1.05656	-0.959767	-0.840708
NUDT2	ENST00000618590.1	0.223061	0.812243	0.877888	-1.89305	-1.16748	-1.79341	-0.607843	-1.31718	-1.81366	-1.31179	-1.22554	-1.16906	-1.31749	-1.23271	-1.19604
HOXB6	ENST00000225648.4	0.223036	0.81226	0.877889	-1.57736	-1.28058	-1.81917	-1.35934	-2.21654	-1.24781	-1.52422	-1.48987	-1.31279	-1.42516	-1.51848	-1.45637
PMEPA1	ENST00000347215.8	0.223024	0.812269	0.877889	-0.476098	-1.9021	-1.5615	-1.42817	-0.634254	-1.4721	-0.841697	-0.958213	-0.761921	-0.768254	-0.783012	-0.788326
MYL12A	ENST00000578611.5	0.222984	0.812298	0.877906	-1.01528	-0.470149	0.0308325	-1.09536	-0.0998637	-0.643888	-1.10055	-0.954174	-0.938346	-1.12457	-0.908636	-0.976235
ELP2	ENST00000542824.5	0.222913	0.812347	0.877947	-2.16233	-0.948512	-1.7615	-2.2434	-2.22266	-1.17296	-1.79555	-1.48487	-1.82261	-1.8816	-1.91502	-1.80233
BZW2	ENST00000407633.1	0.222869	0.812379	0.877965	0.398276	-0.543545	0.156004	0.170426	0.116573	0.150409	-1.4288	-1.38297	-1.31152	-1.3429	-1.21004	-1.33582
NFRKB	ENST00000530278.5	0.222855	0.812389	0.877965	-1.03408	-1.17129	-2.01	-1.07766	-0.730392	-2.10711	-1.57898	-1.5547	-1.40854	-1.47767	-1.58936	-1.52688
AKT1	ENST00000649815.2	0.222836	0.812402	0.877965	-1.62211	-2.17366	-1.99036	-2.16993	-2.13576	-1.76179	-1.40494	-1.37498	-1.20955	-1.39907	-1.39377	-1.45892
ZNF268	ENST00000588312.2	0.222665	0.812523	0.87808	-1.9226	-2.0963	-1.97657	-2.11102	-2.13404	-2.01977	-1.43079	-1.44357	-1.48705	-1.43369	-1.4393	-1.30685
UCP2	ENST00000536983.5	0.222651	0.812533	0.87808	-0.39935	-1.91734	-1.34736	-0.406391	-1.76251	-1.04001	-1.51719	-1.40645	-1.3606	-1.42002	-1.47795	-1.51638
HTN3	ENST00000530128.5	0.222633	0.812546	0.87808	-0.236293	-0.509419	-0.277098	-0.92293	-0.798514	-0.287504	-1.68358	-1.56365	-1.42607	-1.46542	-1.50262	-1.42336
KLHL5	ENST00000381930.8	0.222606	0.812564	0.878087	-0.575936	-0.211636	-0.676328	-0.404072	-0.593897	-0.252244	-1.43967	-1.42153	-1.29238	-1.19002	-1.32238	-1.22871
SCN11A	ENST00000444237.2	0.222577	0.812585	0.87809	-2.14098	-2.90329	-2.64866	-1.6248	-2.7248	-2.05922	-1.33359	-1.26614	-1.04348	-1.19429	-1.15003	-1.12096
TAB3	ENST00000378933.5	0.222568	0.812592	0.87809	-1.95894	-1.91427	-1.95557	-1.45643	-2.14896	-1.46359	-1.61785	-1.56477	-1.22086	-1.0844	-1.22377	-1.10105
GARS1	ENST00000676140.1	0.222479	0.812654	0.878144	-2.17059	-2.18991	-2.1145	-2.2195	-2.13818	-2.16277	-1.19241	-1.21376	-1.17931	-1.28124	-1.22842	-1.14687
ZSCAN5A	ENST00000587340.5	0.222387	0.812719	0.878201	-1.46862	-2.3826	-1.90584	-1.65164	-1.93372	-2.15288	-1.29487	-1.16116	-0.956873	-1.04336	-1.0241	-1.0285
POLL	ENST00000370172.5	0.222305	0.812778	0.878251	-1.86823	-1.33834	-1.87007	-0.714174	-1.68394	-1.48962	-1.79384	-1.78317	-1.66109	-1.78418	-1.87708	-1.79751
SEM1	ENST00000623498.3	0.222277	0.812798	0.878259	-0.934193	-1.70313	-0.776491	-1.04598	-1.99521	-0.561238	-1.08336	-1.23038	-1.11163	-1.18497	-1.17892	-1.21767
TLCD5	ENST00000314475.6	0.222259	0.81281	0.878259	0.0900904	0.0334081	-0.109624	0.10481	0.178997	-0.0290614	-1.06906	-1.01285	-0.912166	-0.902921	-0.898833	-0.887155
TSC2	ENST00000219476.9	0.222226	0.812833	0.87827	-1.56879	-1.1032	-1.81251	-1.11915	-1.09004	-1.3638	-1.26046	-1.35821	-1.23241	-1.2727	-1.38232	-1.42825
PELI3	ENST00000320740.12	0.222087	0.812932	0.87836	-0.786608	-0.580128	-0.463766	-0.810936	-1.23759	-0.479861	-1.7159	-1.62429	-1.65353	-1.68867	-1.81266	-1.76367
PARK7	ENST00000493678.5	0.22206	0.812951	0.87836	0.981087	1.19898	0.909363	1.21736	1.17099	1.15426	-1.011	-0.961849	-0.885104	-1.02088	-1.03873	-0.926308
ZNF493	ENST00000594390.5	0.222056	0.812954	0.87836	-0.989286	-0.619724	-1.43324	-0.700372	-1.90503	-0.555738	-1.32091	-1.16386	-1.05769	-1.08659	-1.16966	-1.08933
TM2D1	ENST00000371177.2	0.222	0.812994	0.87839	-0.187683	-0.255515	-0.184909	-0.293674	-0.481364	-0.145924	-0.782108	-0.628848	-0.462301	-0.42298	-0.506214	-0.482728
NEDD1	ENST00000557644.5	0.22195	0.813029	0.878415	0.0571532	-0.255672	0.283843	-0.272803	-0.0843337	0.287708	-0.752989	-0.908346	-0.823007	-0.95524	-0.944627	-0.873771
SELENOH	ENST00000388857.8	0.221753	0.813168	0.878525	-2.24354	-1.92608	-2.01125	-2.20882	-1.82316	-2.14387	-1.01999	-1.01903	-0.968957	-0.973585	-1.17901	-1.15645
DGKH	ENST00000379274.6	0.22175	0.813171	0.878525	-0.814022	-1.91532	-1.40637	-1.46706	-1.92536	-1.43129	-0.898921	-0.854948	-0.787466	-0.856369	-0.9071	-0.838286
GABRB3	ENST00000638099.1	0.221696	0.813209	0.878525	-0.331586	-2.04752	-1.46756	-1.98408	-0.935485	-1.82415	-1.20223	-1.22075	-1.04875	-1.00401	-1.0316	-0.930678
F9	ENST00000218099.7	0.221692	0.813212	0.878525	-2.51238	-2.85247	-1.98325	-2.83712	-1.94015	-2.79577	-1.40165	-1.38655	-1.13918	-1.25286	-1.16897	-1.12383
MYO10	ENST00000513610.6	0.221689	0.813214	0.878525	-0.0395071	-0.231792	-0.179217	0.00763277	-0.55816	0.0402833	-0.943714	-0.932176	-0.551709	-0.630406	-0.674261	-0.699653
UBAP2	ENST00000683659.1	0.221687	0.813216	0.878525	-1.01373	-0.410288	-0.648113	-0.654813	-0.871977	-0.760718	-1.41485	-1.35944	-1.22453	-1.28526	-1.37581	-1.28937
BANF1	ENST00000527348.1	0.221683	0.813218	0.878525	-1.21422	-2.10552	-1.05211	-1.67759	-1.66852	-1.07254	-1.70203	-1.49045	-1.45375	-1.55364	-1.64487	-1.55915
RPS27A	ENST00000402285.7	0.221619	0.813263	0.878554	0.618434	0.682428	0.737347	0.506098	0.742496	0.641642	-1.28934	-1.45526	-1.17039	-1.22855	-1.18181	-1.18018
SCFD1	ENST00000677637.1	0.221609	0.813271	0.878554	-1.91767	-2.0125	-1.7886	-2.01843	-1.98666	-1.93578	-1.48738	-1.4047	-1.21015	-1.19779	-1.31369	-1.22843
RAB28	ENST00000630951.1	0.221469	0.81337	0.878648	-0.954878	-0.678707	-0.375339	-1.00034	-0.766788	-0.466847	-0.893541	-0.952187	-0.605633	-0.740585	-0.776827	-0.805224
CPSF4L	ENST00000397671.1	0.221448	0.813385	0.878651	-1.61148	-1.36059	-1.41252	-1.46482	-1.04246	-1.60373	-1.50945	-1.38352	-1.34545	-1.30133	-1.33839	-1.33646
ABCG4	ENST00000615496.4	0.221347	0.813456	0.878714	-2.50885	-2.3798	-2.38956	-2.36942	-2.557	-2.04504	-1.76893	-1.79356	-1.71643	-1.75856	-1.81176	-1.86679
DCBLD1	ENST00000296955.12	0.221286	0.813499	0.878747	-0.261258	-0.214528	-0.117406	-0.616062	-0.203945	-0.310116	-1.24694	-1.19693	-1.18912	-1.17785	-1.20715	-1.26641
MCU	ENST00000603649.5	0.221242	0.813531	0.87876	-2.19262	-0.945153	-1.81181	-2.07582	-1.99326	-1.33687	-1.39543	-1.49769	-1.37029	-1.47791	-1.37323	-1.38249
DGKH	ENST00000261491.9	0.221235	0.813536	0.87876	-2.04041	-1.10621	-1.19928	-2.02307	-1.62025	-2.20888	-0.543411	-0.497006	-0.282061	-0.307517	-0.273507	-0.30002
HEXIM2	ENST00000591070.6	0.221186	0.81357	0.878766	-2.48299	-2.34942	-2.37921	-2.41041	-2.44322	-2.42157	-1.69835	-1.66876	-1.52988	-1.68172	-1.66251	-1.57162
ZSCAN32	ENST00000422427.6	0.221185	0.813571	0.878766	-2.18121	-0.478237	-1.03493	-0.586905	-0.739103	-1.65182	-1.24388	-1.28714	-1.10108	-1.21879	-1.18015	-1.25715
GTPBP10	ENST00000380058.7	0.221174	0.813579	0.878766	-0.937041	-0.624608	-0.523049	-1.18735	-1.05393	-0.909521	-0.822009	-0.68834	-0.426789	-0.443616	-0.466193	-0.399698
ZSCAN25	ENST00000262941.7	0.22115	0.813596	0.878771	-2.41648	-2.20914	-2.34985	-2.34563	-2.40053	-2.34141	-1.49065	-1.5594	-1.25181	-1.42164	-1.40783	-1.38967
NPM2	ENST00000289820.10	0.221133	0.813608	0.878771	-1.74108	-2.23373	-1.96604	-2.283	-1.84406	-2.08738	-1.88926	-1.81727	-1.85184	-1.96773	-1.99422	-1.99283
ITGA2	ENST00000513685.5	0.221084	0.813643	0.878791	-0.351668	-1.46651	-0.582779	-0.363455	-0.178159	-1.62892	-1.16842	-1.19016	-1.07365	-1.18479	-0.97295	-1.03657
NDUFV1	ENST00000530103.5	0.221071	0.813652	0.878791	-2.20024	-2.01656	-2.03313	-2.13663	-2.05627	-2.04653	-1.58118	-1.71246	-1.67427	-1.7179	-1.88791	-1.77975
AGPS	ENST00000680155.1	0.221025	0.813685	0.8788	-2.14455	-1.55916	-1.25215	-2.28347	-1.87241	-1.09732	-0.80961	-0.743737	-0.322739	-0.412347	-0.385452	-0.324605
PPIG	ENST00000417938.2	0.221025	0.813685	0.8788	-2.23989	-1.43745	-1.74934	-2.19384	-2.18473	-2.00036	-1.23176	-1.39329	-1.10248	-1.25002	-1.15629	-1.11601
COA6	ENST00000366612.1	0.220994	0.813707	0.878802	-0.701537	-0.696952	-0.724742	-0.343252	-0.346276	-0.833967	-1.14298	-1.10772	-0.959982	-1.0458	-0.931215	-0.927745
CCDC25	ENST00000524084.5	0.220983	0.813715	0.878802	-0.807581	-1.70722	-1.25103	-1.90898	-1.04148	-1.61136	-1.04302	-1.1106	-1.073	-0.97624	-1.0768	-1.06005
SPAAR	ENST00000636776.1	0.220968	0.813725	0.878802	-1.86042	-2.59884	-2.53165	-2.35745	-2.5982	-1.63684	-1.58859	-1.55534	-1.32089	-1.3843	-1.45455	-1.39723
UBE2J2	ENST00000347370.6	0.220931	0.813751	0.878814	-2.52266	-1.97634	-1.90683	-2.24577	-2.17732	-2.18501	-1.50618	-1.4721	-1.35803	-1.46518	-1.58713	-1.47837
TAF1B	ENST00000416181.1	0.220918	0.81376	0.878814	-2.00611	-0.886068	-1.92078	-0.415474	-1.3338	-0.427552	-1.1248	-1.12853	-1.0958	-1.13209	-1.26343	-1.14891
CD164	ENST00000512821.5	0.22083	0.813823	0.878868	-2.02016	-1.42931	-1.72272	-1.89876	-1.35842	-1.84073	-0.761487	-0.680594	-0.724818	-0.835629	-0.718951	-0.715712
OSBPL9	ENST00000428468.6	0.220766	0.813868	0.878903	-0.241138	-0.0311804	-0.115103	-0.125408	-0.103903	-0.0549076	-0.815989	-0.72692	-0.705383	-0.76323	-0.64581	-0.56262
PYCR3	ENST00000447926.6	0.220536	0.814032	0.879066	-2.55604	-1.98858	-1.17256	-2.48833	-1.20247	-2.4448	-1.89136	-1.77711	-1.68204	-1.77609	-1.90409	-1.88394
METTL23	ENST00000615984.4	0.220504	0.814055	0.879078	-1.75052	-1.57988	-1.8301	-1.71332	-1.86965	-1.44146	-1.30939	-1.12776	-1.12459	-1.23163	-1.18441	-1.12313
CUL4B	ENST00000404115.8	0.220415	0.814118	0.879132	0.595981	0.439201	0.49741	0.432736	0.449656	0.550398	-1.00781	-1.00945	-0.916279	-1.08767	-1.01393	-1.02088
GDAP1	ENST00000675472.1	0.220376	0.814145	0.879148	-2.22188	-1.80068	-2.00125	-2.29771	-2.1527	-2.06247	-0.721482	-0.911979	-0.589336	-0.726672	-0.686671	-0.629524
ACSL1	ENST00000507295.5	0.220348	0.814165	0.879157	-1.01437	-0.153792	-1.11286	-0.0135086	-0.583169	-1.29987	-1.31668	-1.30311	-1.12105	-1.3334	-1.2324	-1.28655
RER1	ENST00000378518.5	0.220278	0.814215	0.879158	-2.24101	-1.94633	-1.87465	-2.14564	-2.11359	-2.11014	-1.31329	-1.35523	-1.24567	-1.31892	-1.36906	-1.38564
TNFRSF18	ENST00000379268.7	0.220272	0.814219	0.879158	-2.33085	-2.52975	-2.45038	-2.50524	-2.48846	-2.47133	-1.75959	-1.75287	-1.5786	-1.74667	-1.80864	-1.88772
BBS2	ENST00000682470.1	0.220268	0.814222	0.879158	-0.607454	-0.729888	-0.686112	-0.461104	-0.390497	-1.22879	-1.15319	-1.07363	-0.873684	-0.987584	-0.991773	-0.937905
SH3BP5	ENST00000450625.1	0.220251	0.814234	0.879158	-1.03007	-2.20512	-1.82942	-0.638433	-1.25196	-1.17996	-1.69099	-1.62699	-1.59389	-1.68212	-1.70624	-1.59661
ERN2	ENST00000457008.6	0.220243	0.814239	0.879158	-1.82355	-2.31574	-2.33225	-2.30135	-1.78598	-2.55854	-1.55819	-1.3985	-1.37682	-1.47521	-1.52469	-1.42529
COX7A2	ENST00000472311.6	0.220241	0.814241	0.879158	0.320893	0.252933	0.348813	0.107225	0.337728	0.0144811	-1.12671	-1.09034	-1.08275	-1.2126	-1.22731	-1.25518
AP3B2	ENST00000666055.1	0.220122	0.814325	0.879235	-2.04841	-2.55237	-2.02033	-2.17091	-2.5532	-1.32699	-1.29268	-1.34979	-1.20141	-1.35367	-1.28827	-1.27983
FBXO7	ENST00000266087.12	0.220013	0.814403	0.879306	0.684172	0.491053	0.717695	0.581135	0.59904	0.608503	-0.726547	-0.662331	-0.675637	-0.685517	-0.8254	-0.917739
SHBG	ENST00000572182.5	0.219991	0.814419	0.879309	-2.27639	-1.47202	-1.92818	-2.13531	-2.20661	-1.99464	-1.73301	-1.70737	-1.65694	-1.67819	-1.82221	-1.76931
DIS3L	ENST00000524795.5	0.219894	0.814487	0.87937	-2.24077	-0.395593	-1.34986	-1.21299	-0.425207	-1.23032	-1.41304	-1.42223	-1.19609	-1.31139	-1.29622	-1.27821
SGCE	ENST00000644122.1	0.219846	0.814521	0.87937	-2.06202	-1.95245	-2.13398	-2.01312	-1.95691	-2.14528	-0.70669	-0.606027	-0.58841	-0.753433	-0.689443	-0.743436
SH2D2A	ENST00000392306.2	0.219846	0.814522	0.87937	-1.87071	-1.9052	-1.40967	-2.13497	-1.75107	-2.27963	-1.54257	-1.56706	-1.35162	-1.40558	-1.46053	-1.31097
DDX5	ENST00000581693.5	0.219831	0.814532	0.87937	-0.04612	-1.88616	-1.80492	-0.91672	-1.59779	-1.40627	-1.18118	-1.20365	-1.06753	-1.09068	-1.26559	-1.17146
KPNA4	ENST00000676866.1	0.219824	0.814537	0.87937	-1.14171	-2.20421	-1.06931	-1.76031	-1.67201	-1.81268	-0.413869	-0.426983	-0.153902	-0.251481	-0.193257	-0.125279
CDK2	ENST00000555408.5	0.219772	0.814574	0.879395	-2.03546	-0.627823	-0.819921	-1.23109	-2.00407	-0.99683	-1.10098	-1.0809	-1.00446	-1.09486	-1.07666	-1.06857
SFTPC	ENST00000437090.6	0.219727	0.814606	0.879395	-2.3247	-2.41859	-2.2599	-2.39131	-2.37692	-2.32315	-1.83169	-1.72354	-1.77782	-1.82948	-1.83137	-1.75911
KATNAL2	ENST00000245121.9	0.2197	0.814625	0.879395	-1.2449	-2.32227	-1.88361	-2.46563	-2.53868	-1.63946	-1.23298	-1.29386	-1.14755	-1.27126	-1.19097	-1.11802
SLC43A3	ENST00000533524.5	0.219695	0.814629	0.879395	-2.35683	-1.37015	-2.14258	-2.19254	-1.71961	-2.26424	-1.45662	-1.46656	-1.28316	-1.47708	-1.50521	-1.51611
ANKHD1	ENST00000616482.4	0.219687	0.814635	0.879395	-1.53971	-0.97195	-1.79605	-1.5885	-2.18157	-0.673082	-1.04974	-1.04329	-0.980874	-1.03087	-1.0738	-1.02518
GIGYF2	ENST00000409547.5	0.219686	0.814635	0.879395	0.301708	-0.0343887	0.0771096	0.312461	0.315436	0.18483	-1.3762	-1.27205	-1.06034	-1.01102	-0.997866	-0.980344
RAB11B	ENST00000594216.1	0.219621	0.814681	0.879429	-0.294971	-0.307007	-0.127023	-0.64637	-0.470139	-0.412389	-1.09868	-1.14061	-0.866157	-0.991208	-1.10948	-1.07867
GMPPA	ENST00000682102.1	0.219529	0.814747	0.879429	-2.26226	-2.22514	-2.27536	-2.36331	-2.45268	-2.16509	-1.86577	-1.76666	-1.63987	-1.86179	-1.90837	-1.89914
DMC1	ENST00000616615.4	0.219515	0.814756	0.879429	-0.988383	-1.90306	-1.32868	-1.0487	-1.43624	-1.2856	-0.917062	-0.881101	-0.594379	-0.670775	-0.760025	-0.831607
ZCCHC17	ENST00000344147.10	0.219507	0.814762	0.879429	1.08775	1.38451	1.33196	1.3064	1.31519	1.1973	-1.25553	-1.16981	-1.16161	-1.22144	-1.2765	-1.11126
FCAMR	ENST00000324852.9	0.219506	0.814763	0.879429	-2.85423	-1.98252	-2.74702	-2.55343	-2.45292	-2.4966	-1.77879	-1.70949	-1.49293	-1.60123	-1.63137	-1.53935
CD99	ENST00000381187.8	0.219499	0.814768	0.879429	0.351477	-0.0532077	0.290377	-0.458638	0.0951854	-0.0841556	-1.58996	-1.53831	-1.38634	-1.50334	-1.59479	-1.50634
COQ8B	ENST00000678419.1	0.219487	0.814776	0.879429	-2.39937	-2.38289	-2.40754	-2.43431	-2.35909	-2.48573	-1.55483	-1.5422	-1.47461	-1.59344	-1.67455	-1.68183
RBIS	ENST00000614462.4	0.219477	0.814783	0.879429	-1.57648	-1.91204	-1.78474	-1.94951	-1.96474	-1.42406	-1.62039	-1.61669	-1.44695	-1.49918	-1.40228	-1.34777
MCCC1	ENST00000629669.2	0.219477	0.814783	0.879429	-1.97043	-2.13554	-2.03867	-2.06753	-1.8771	-2.09879	-1.06428	-1.16576	-1.04562	-0.920683	-1.086	-1.07942
MPDU1	ENST00000576066.5	0.219466	0.814792	0.879429	-2.16311	-1.58554	-2.03132	-0.964128	-1.34305	-2.02589	-1.77627	-1.85454	-1.68413	-1.70089	-1.76405	-1.69037
PLD1	ENST00000351298.9	0.219441	0.814809	0.879435	-1.59086	-2.07084	-1.99421	-0.840892	-0.709525	-2.05943	-1.09776	-0.979715	-0.895867	-0.884122	-0.899686	-0.865043
DBI	ENST00000627305.2	0.219384	0.81485	0.879457	-1.95984	-1.95939	-1.7748	-2.03824	-1.98781	-1.96152	-1.14677	-1.04654	-0.985476	-1.10694	-1.18401	-1.22993
CRTAM	ENST00000227348.9	0.219377	0.814855	0.879457	-1.45737	-2.67086	-2.50407	-2.31254	-1.76424	-2.43527	-1.47704	-1.4799	-1.30513	-1.23881	-1.21405	-1.17273
B3GALNT2	ENST00000313984.3	0.21935	0.814874	0.879464	-2.01277	-2.24147	-1.95017	-2.36711	-2.21377	-1.77338	-0.829713	-0.753591	-0.760771	-0.724724	-0.703444	-0.689761
OR1M1	ENST00000641627.1	0.219315	0.814899	0.879471	-0.968698	-0.926558	-0.85821	-0.842825	-1.09833	-0.734407	-1.35215	-1.35944	-1.07559	-1.10501	-1.22964	-1.21748
NUP58	ENST00000463407.5	0.219289	0.814917	0.879471	0.126137	0.250689	0.235166	0.0844854	0.115425	0.15375	-0.590882	-0.43428	-0.195901	-0.264776	-0.336906	-0.20304
DNAJB5	ENST00000453597.8	0.219288	0.814918	0.879471	-0.0572329	-0.308106	-1.28427	0.13455	-0.180658	-0.467844	-1.2088	-1.27817	-1.01395	-1.16653	-1.25194	-1.24957
ZNF528	ENST00000598192.5	0.219227	0.814961	0.879504	-0.394995	-0.433935	-0.305216	-0.352954	-0.509049	-0.144654	-1.90579	-1.73602	-1.50557	-1.65184	-1.59888	-1.49078
SEPTIN8	ENST00000458488.2	0.219192	0.814986	0.879518	-0.797928	-1.94156	-1.26884	-2.0469	-1.36971	-2.23682	-1.09979	-0.864067	-0.890153	-1.0122	-1.01602	-0.960144
FIG4	ENST00000675311.1	0.219095	0.815055	0.879578	-2.45864	-2.26741	-2.38126	-2.45298	-2.40297	-2.34342	-1.0566	-1.12565	-1.0119	-1.00422	-1.11043	-1.0209
PPP1R12B	ENST00000634903.1	0.219078	0.815067	0.879578	-0.563576	-0.586399	-0.368707	-0.775518	-0.330574	-0.590395	-1.64463	-1.69474	-1.42993	-1.54842	-1.48854	-1.50794
EIF4A3	ENST00000649764.2	0.219031	0.815101	0.879601	-0.533986	-0.575183	-0.478625	-0.61801	-0.507018	-0.713596	-0.525974	-0.572164	-0.405152	-0.575314	-0.671721	-0.682501
ZNF12	ENST00000342651.9	0.218959	0.815152	0.879643	0.449229	0.596439	0.615429	0.442126	0.507954	0.431942	-1.26668	-1.11301	-1.059	-1.11268	-1.02207	-1.03783
DDX19A	ENST00000569771.5	0.218911	0.815186	0.879667	-0.0186848	0.257363	0.0898415	0.0639487	-0.342542	0.244185	-1.11464	-1.15358	-0.920035	-1.08063	-1.13852	-1.12026
MDH2	ENST00000461263.2	0.21884	0.815237	0.879707	-0.880842	-0.591181	-0.634853	-0.910968	-0.532908	-0.768413	-1.13458	-1.139	-1.05336	-1.1853	-1.16919	-1.19549
SMARCA2	ENST00000634760.1	0.218735	0.815311	0.879774	-2.29724	-1.08898	-1.81473	-1.67697	-0.376553	-2.08564	-1.10919	-1.13474	-0.974381	-1.13	-1.0544	-1.08221
MFSD8	ENST00000641264.1	0.218689	0.815344	0.879797	-2.17342	-2.01433	-1.97841	-2.137	-2.14729	-1.83609	-0.767565	-0.801735	-0.642626	-0.770363	-0.816772	-0.75962
DCTN3	ENST00000378913.6	0.218659	0.815365	0.879806	-2.4028	-1.4039	-2.25009	-1.79063	-2.22321	-2.17358	-1.12089	-1.08029	-1.00988	-1.06973	-1.07833	-1.1057
P2RX4	ENST00000359949.11	0.21853	0.815457	0.879861	-2.257	-1.37295	-1.62299	-1.41265	-1.39146	-2.08303	-1.83917	-1.75063	-1.70071	-1.75732	-1.86117	-1.88438
IRAG1	ENST00000541483.5	0.218524	0.815462	0.879861	-0.584898	-2.07968	-0.882729	-1.04322	-0.85015	-1.12664	-1.54453	-1.59655	-1.45163	-1.52019	-1.59174	-1.46594
SPOP	ENST00000393328.6	0.218518	0.815466	0.879861	-1.9006	-2.05898	-1.45985	-2.16356	-2.20621	-0.99337	-1.3719	-1.21684	-0.907006	-0.954174	-1.01666	-0.898943
BRSK2	ENST00000382179.5	0.218517	0.815467	0.879861	-2.65482	-2.22548	-2.18613	-2.6091	-2.00645	-2.48052	-1.79874	-1.72887	-1.62569	-1.68018	-1.74596	-1.77741
SLC45A4	ENST00000024061.7	0.218425	0.815532	0.879918	-1.60948	-2.80878	-2.06987	-2.74013	-2.63243	-2.529	-1.65945	-1.63412	-1.45225	-1.49671	-1.58367	-1.60443
DYRK4	ENST00000537719.5	0.218408	0.815544	0.879918	-1.21453	-2.1841	-1.76102	-2.17881	-0.879074	-2.16826	-1.38966	-1.47954	-1.31549	-1.36712	-1.41244	-1.44554
CIB1	ENST00000612800.1	0.218359	0.815579	0.879942	-0.0690711	-0.645704	-1.04606	-0.465349	-1.14	0.0982988	-1.10736	-1.02348	-1.09446	-1.15393	-1.3958	-1.39008
SCUBE1	ENST00000290460.7	0.218326	0.815603	0.879947	-2.11585	-2.59749	-1.36831	-2.61361	-2.53609	-2.02417	-1.1467	-1.16232	-1.01145	-1.29935	-1.27013	-1.32703
POT1	ENST00000655761.1	0.218318	0.815608	0.879947	-0.366726	-1.73323	-0.627842	-1.01982	-0.790575	-0.533494	-1.20803	-1.09549	-0.914439	-1.05848	-0.987559	-0.950894
ASAH1	ENST00000637790.2	0.218206	0.815688	0.880019	-1.26379	-1.05461	-0.773949	-1.03739	-0.600522	-1.93199	-0.497384	-0.464425	-0.342073	-0.399615	-0.371183	-0.389132
RASA2	ENST00000286364.9	0.218	0.815835	0.880164	-0.0879319	0.107908	0.0160089	-0.0551372	0.0153468	0.0604464	-0.569862	-0.50852	-0.399925	-0.37923	-0.352036	-0.286894
GABRE	ENST00000417300.1	0.217964	0.81586	0.880178	-2.36585	-1.03796	-2.04411	-2.03735	-1.63957	-1.87498	-1.48045	-1.58347	-1.49888	-1.59738	-1.66922	-1.59872
MPHOSPH6	ENST00000563100.5	0.217939	0.815878	0.880184	-0.385894	0.513695	-0.599367	0.214588	0.197285	0.0341	-1.41577	-1.53164	-1.37454	-1.38154	-1.36711	-1.33754
SGK3	ENST00000521198.7	0.21789	0.815913	0.880209	-1.94429	-0.246503	-0.684339	-1.37327	-0.387988	-0.860525	-0.930109	-0.995369	-0.851598	-0.932627	-0.874289	-0.801019
SIPA1L2	ENST00000262861.8	0.217853	0.815939	0.880223	-2.07347	-1.3184	-1.84322	-1.96122	-1.77422	-1.81957	-1.39483	-1.31717	-1.14303	-1.10404	-1.14193	-1.13787
GPX2	ENST00000557323.1	0.217593	0.816125	0.880402	-0.303954	-0.454527	-0.297994	-0.598883	-0.424582	-0.281851	-1.57976	-1.68535	-1.53213	-1.66094	-1.71873	-1.66991
AZIN2	ENST00000373443.7	0.217567	0.816143	0.880402	-2.74253	-1.99022	-2.05274	-2.26147	-2.28569	-2.17555	-1.53753	-1.5503	-1.46597	-1.57832	-1.56067	-1.67839
TMEM202	ENST00000567679.1	0.217557	0.81615	0.880402	-2.35117	-2.09864	-2.23813	-2.29542	-2.28462	-2.06692	-1.28251	-1.24919	-1.05681	-1.22219	-1.12356	-1.14864
GLIPR2	ENST00000377959.5	0.21754	0.816162	0.880402	-0.367464	0.237242	0.0912415	0.0606193	-0.146595	8.095e-05	-0.894734	-0.993643	-0.802103	-0.88592	-0.931117	-0.951349
INTS9	ENST00000522363.5	0.217516	0.81618	0.880402	-2.20172	-0.844251	-1.2993	-2.27833	-1.69514	-2.30895	-1.56678	-1.58868	-1.42214	-1.42725	-1.63497	-1.53601
KREMEN2	ENST00000575885.5	0.217508	0.816185	0.880402	-2.35806	-2.02342	-2.23566	-2.1983	-2.32654	-2.23717	-1.51962	-1.58126	-1.46168	-1.57962	-1.62153	-1.62106
TBC1D20	ENST00000681777.1	0.217497	0.816193	0.880402	-1.78999	-0.520515	-1.12483	-1.72434	-1.3147	-1.77156	-0.615565	-0.712304	-0.421718	-0.600959	-0.604342	-0.62922
STXBP1	ENST00000636509.2	0.217447	0.816229	0.880428	-2.5515	-1.11691	-2.0652	-1.42319	-1.73817	-1.05677	-1.25911	-1.33719	-1.1405	-1.08515	-1.19226	-1.08032
DIO1	ENST00000617230.2	0.217428	0.816242	0.880429	-1.77497	-2.52303	-1.73801	-1.99289	-2.35794	-1.26163	-1.29417	-1.01336	-1.05683	-1.04926	-1.02735	-1.00882
ABHD12	ENST00000339157.10	0.217398	0.816263	0.880434	-0.251097	-1.45061	-0.574547	-0.673578	-0.733414	-1.19682	-1.2985	-1.21512	-1.12753	-1.25542	-1.43103	-1.47168
HSD17B4	ENST00000683996.1	0.217384	0.816274	0.880434	-1.9312	-0.660171	-1.731	-0.51363	-0.502837	-1.10201	-1.6784	-1.62117	-1.36604	-1.32151	-1.32109	-1.29292
CRELD1	ENST00000674057.1	0.217368	0.816285	0.880434	-2.57044	-2.45102	-2.45902	-2.54821	-2.48447	-2.46058	-1.30487	-1.26053	-1.17108	-1.47958	-1.4007	-1.45005
IL15	ENST00000514653.5	0.217273	0.816353	0.880494	-0.828965	-1.9758	-0.950605	-1.22427	-1.00495	-1.32248	-0.981366	-1.02895	-0.914934	-0.916972	-0.990535	-0.82486
CSNK2A1	ENST00000643660.1	0.217233	0.816381	0.880512	-0.242819	-0.333359	-0.0514488	-0.35116	-0.210466	-0.298027	-1.48725	-1.42186	-1.28124	-1.28622	-1.31552	-1.33599
FBXO34	ENST00000555280.1	0.217198	0.816406	0.880525	-0.546576	-0.474104	-0.29417	-0.538769	-0.333815	-0.574922	-1.47141	-1.41878	-1.28235	-1.30845	-1.38558	-1.34611
RIPOR2	ENST00000647136.1	0.217143	0.816445	0.880553	-1.69359	-0.204276	-1.68741	-0.992156	-0.840801	-1.07365	-1.32844	-1.39724	-1.36475	-1.3794	-1.27319	-1.4203
IL4I1	ENST00000601717.5	0.216995	0.816551	0.880648	-2.69794	-2.70374	-2.64488	-2.75352	-2.73349	-2.71768	-1.74782	-1.77159	-1.68203	-1.70998	-1.82045	-1.71675
TRIT1	ENST00000537440.5	0.216985	0.816558	0.880648	-0.129876	-0.547245	-1.48756	0.0128695	-1.77892	-0.10684	-1.36234	-1.32577	-1.02704	-1.16164	-1.13209	-1.18921
CHD9	ENST00000398510.7	0.216926	0.8166	0.88068	-2.20321	-0.410791	-1.05715	-0.797275	-0.925083	-0.776538	-1.37828	-1.36045	-1.02138	-1.16065	-1.11495	-1.0647
GGTLC2	ENST00000613850.4	0.216883	0.816631	0.8807	-2.45325	-2.41571	-2.40795	-2.43952	-2.41412	-2.42911	-1.83227	-1.85753	-1.99085	-2.05506	-2.20664	-2.20325
PPT1	ENST00000530704.6	0.216813	0.816681	0.88074	-0.540271	-1.64495	-0.876109	-1.22997	-2.18148	-0.800972	-1.17911	-1.23409	-1.02435	-1.1485	-1.08877	-1.08835
VPS29	ENST00000552130.6	0.216777	0.816706	0.880752	-2.11021	-0.960411	-2.05202	-1.41921	-2.09443	-1.71036	-1.49305	-1.51307	-1.20522	-1.28946	-1.19517	-1.16285
POR	ENST00000412064.6	0.216763	0.816717	0.880752	-1.44216	-2.34355	-1.23632	-2.28395	-2.1646	-2.09036	-1.6859	-1.7575	-1.53571	-1.60003	-1.67675	-1.69044
MTMR2	ENST00000675288.1	0.216715	0.816751	0.880775	-1.35683	-0.950695	-0.654263	-1.60042	-1.34541	-1.41389	-1.45958	-1.5805	-1.2494	-1.21374	-1.26264	-1.15008
SLC6A1	ENST00000644175.1	0.216691	0.816768	0.88078	-2.25987	-2.24676	-2.04258	-2.44373	-2.04168	-2.24591	-1.3478	-1.36151	-1.08093	-1.14756	-1.06126	-1.04783
SCN9A	ENST00000642356.2	0.216671	0.816782	0.880782	-1.83303	-2.43303	-2.16534	-2.07963	-2.01879	-1.95356	-1.22274	-1.27113	-0.881835	-0.890167	-0.995175	-0.877726
MTMR4	ENST00000582390.5	0.216586	0.816843	0.880834	-0.237997	-0.25711	-0.157647	-0.448864	-0.295336	-0.133878	-1.11738	-1.06872	-0.921268	-1.02625	-0.99771	-0.966194
COQ4	ENST00000608951.5	0.216486	0.816915	0.880898	-0.560343	-0.918007	-0.414632	-1.26776	-1.03983	-0.935976	-1.32001	-1.29577	-1.1598	-1.22471	-1.16707	-1.23043
IFTAP	ENST00000530697.6	0.216438	0.816948	0.88091	-1.9504	-2.18533	-2.04139	-2.18235	-2.04058	-2.03698	-1.04314	-1.07872	-0.985885	-1.07557	-0.986264	-1.02494
GALNT11	ENST00000415421.5	0.216435	0.81695	0.88091	-2.00682	-0.453675	-1.1509	-0.915083	-1.00321	-0.58534	-1.67528	-1.62072	-1.31828	-1.33513	-1.24285	-1.31599
NAA30	ENST00000556492.6	0.216405	0.816972	0.88092	-0.102176	-0.0478571	-0.0336333	-0.200788	-0.12306	-0.106618	-0.342502	-0.244292	-0.118174	-0.20117	-0.177369	-0.166501
EPDR1	ENST00000476620.1	0.21638	0.81699	0.880925	-1.83654	-2.14809	-2.06522	-2.09058	-2.0068	-2.07089	-1.58798	-1.50719	-1.29021	-1.3432	-1.3769	-1.30867
ARHGAP36	ENST00000276211.10	0.216323	0.81703	0.880955	-2.68986	-2.87162	-2.7971	-2.85351	-2.83195	-2.81792	-1.3714	-1.44969	-1.21902	-1.30903	-1.33353	-1.23462
NDUFB3	ENST00000433898.5	0.216253	0.81708	0.880996	-2.13791	-0.174659	-0.672427	-0.530322	-0.599573	-1.32714	-1.46767	-1.33182	-1.30499	-1.36401	-1.3144	-1.24006
PLEKHB2	ENST00000234115.10	0.216228	0.817099	0.881002	0.501643	0.602222	0.686869	0.546641	0.665541	0.49596	-1.23067	-1.12553	-0.766095	-0.864269	-0.922481	-0.683652
CCNE2	ENST00000521809.5	0.216107	0.817185	0.881082	-2.29045	-2.17817	-2.1587	-2.23457	-2.23215	-2.18492	-1.16781	-1.08419	-0.999064	-1.09224	-0.997782	-1.05949
CCDC28B	ENST00000681230.1	0.215978	0.817277	0.881167	-2.1761	-1.9499	-1.94977	-2.04599	-1.90601	-2.0745	-1.61085	-1.66262	-1.56105	-1.68678	-1.73577	-1.70084
NPRL2	ENST00000418825.5	0.215832	0.817382	0.881267	-0.467372	-1.6695	-1.33245	-0.398662	-1.90159	-0.824297	-1.63596	-1.63033	-1.63058	-1.6217	-1.71987	-1.68154
GMIP	ENST00000587238.5	0.215787	0.817413	0.881284	-2.49226	-2.0918	-2.19301	-2.19789	-2.36572	-2.2259	-1.5114	-1.38005	-1.41509	-1.55017	-1.56127	-1.63028
DIMT1	ENST00000680960.1	0.215774	0.817423	0.881284	-0.873675	-2.0899	-1.2714	-1.01214	-0.978082	-1.45561	-0.695113	-0.508178	-0.403633	-0.615346	-0.587302	-0.510847
TH	ENST00000381168.7	0.215623	0.817531	0.881387	-2.29344	-2.49281	-2.41262	-2.46742	-2.45138	-2.43362	-1.74465	-1.70635	-1.67911	-1.82362	-1.8718	-1.82001
C12orf56	ENST00000333722.9	0.215549	0.817584	0.881423	-2.12142	-1.34942	-1.3617	-1.49507	-1.21061	-2.12141	-0.861068	-0.945124	-0.771547	-0.852265	-0.829679	-0.869105
RP5-1087E8.6	ENST00000676884.1	0.215518	0.817606	0.881423	-0.976558	-1.47467	-1.07132	-1.00446	-1.34908	-0.76696	-1.28888	-1.346	-0.970556	-0.978689	-1.00581	-0.979946
NDUFC1	ENST00000503997.5	0.215517	0.817607	0.881423	-1.821	-0.056586	-1.78988	-1.25741	-1.96099	-0.70966	-1.08349	-1.04523	-1.01297	-0.955589	-1.11858	-0.957133
IL11RA	ENST00000557298.5	0.215506	0.817614	0.881423	-2.49682	-1.50655	-2.29497	-2.01978	-2.23259	-2.32228	-1.59522	-1.60757	-1.46365	-1.54606	-1.70215	-1.56871
POSTN	ENST00000379749.8	0.215414	0.81768	0.881443	-2.37667	-2.01384	-1.72727	-2.65266	-2.4456	-1.20009	-1.07375	-0.949518	-0.802078	-1.00302	-0.948212	-0.94411
DOCK8	ENST00000469197.5	0.21541	0.817683	0.881443	-1.16114	-1.6954	-0.682721	-1.71886	-2.36162	-1.00011	-1.54422	-1.62324	-1.5939	-1.6464	-1.66563	-1.64033
TNNI1	ENST00000367312.5	0.215408	0.817684	0.881443	-2.48821	-1.98347	-2.3147	-2.39209	-2.27761	-2.18256	-1.30641	-1.35148	-1.23066	-1.36775	-1.22046	-1.34787
MED12	ENST00000333646.10	0.215387	0.8177	0.881443	0.349725	0.251552	0.571624	-0.116905	0.172222	0.05397	-1.2016	-1.2609	-1.15276	-1.22704	-1.23395	-1.18489
TMPRSS4	ENST00000519236.5	0.215384	0.817701	0.881443	-2.71304	-2.50599	-2.52686	-2.7022	-2.68234	-2.66751	-1.74324	-1.68341	-1.73534	-1.75513	-1.79369	-1.81382
QRICH1	ENST00000424300.5	0.215375	0.817708	0.881443	-0.571927	-1.05879	0.0427399	-0.97919	-0.214469	-0.920923	-1.1126	-1.10708	-1.01673	-1.05223	-1.04252	-1.10212
XRN1	ENST00000463916.5	0.215357	0.817721	0.881444	0.0358332	0.190771	-0.16381	0.266516	0.181984	0.165951	-0.6153	-0.327061	-0.429976	-0.515566	-0.473934	-0.406983
FCGR2A	ENST00000483665.6	0.215185	0.817844	0.881557	-2.32787	-2.5855	-2.43144	-2.51785	-2.59888	-2.46872	-1.2387	-1.24772	-1.31432	-1.29937	-1.36398	-1.25226
HECTD1	ENST00000399332.6	0.215175	0.817851	0.881557	-1.48797	-0.591413	-1.18353	-0.304514	-0.517558	-2.01347	-1.26386	-1.13956	-0.978164	-0.997586	-1.02512	-0.959645
KDM4C	ENST00000381306.7	0.215115	0.817894	0.88159	-1.04152	-0.960946	-1.18612	-0.594048	-0.874765	-0.815289	-1.35397	-1.34782	-1.21902	-1.1559	-1.21	-1.19074
OSBPL2	ENST00000643981.1	0.21509	0.817912	0.881596	-1.53927	-0.321697	-1.15895	-1.18896	-1.99433	-0.785161	-1.62116	-1.53403	-1.32764	-1.4416	-1.38503	-1.26928
CMTM7	ENST00000454304.6	0.215022	0.81796	0.881634	-2.3039	-1.7755	-1.93979	-2.47182	-2.28108	-1.58862	-1.4409	-1.3935	-1.47855	-1.44928	-1.60627	-1.63087
ZUP1	ENST00000368573.5	0.214973	0.817995	0.881658	-1.70937	-0.616387	-1.60762	-1.68272	-2.04601	-0.532385	-1.24229	-1.16956	-1.08487	-1.21483	-1.20919	-1.28945
YES1	ENST00000577961.5	0.214957	0.818007	0.881658	-0.840122	-0.112422	-1.15953	-0.33722	-0.765251	-0.0930932	-1.35423	-1.35541	-1.04275	-1.1577	-0.941019	-0.92032
LPAR6	ENST00000620633.5	0.214917	0.818036	0.881675	-0.864448	-1.05017	-1.04936	-0.755098	-1.13601	-0.895006	-1.49425	-1.41231	-1.03214	-1.13592	-0.88437	-0.919595
SERF2	ENST00000448830.2	0.21485	0.818084	0.881713	-1.27578	-0.607794	-1.16778	-1.03468	-1.05958	-1.14101	-0.882766	-1.00464	-0.828767	-0.696941	-0.782751	-0.723931
NADSYN1	ENST00000528509.5	0.214801	0.818119	0.881734	-0.70017	-0.581446	-0.629972	-0.643997	-1.18467	-0.441789	-1.54714	-1.57535	-1.43349	-1.49261	-1.57734	-1.63655
TMEM269	ENST00000536543.5	0.21477	0.818141	0.881734	-1.40081	-1.76503	-1.76676	-1.0978	-2.02406	-1.37467	-1.27574	-1.43701	-0.957817	-1.08901	-1.08264	-1.14242
PSG4	ENST00000433626.6	0.214763	0.818146	0.881734	-2.39358	-2.71452	-1.92157	-2.6941	-2.67506	-1.84639	-1.66996	-1.60311	-1.55191	-1.69271	-1.58524	-1.59288
CDC73	ENST00000650197.1	0.214753	0.818153	0.881734	0.311314	0.328915	0.576628	0.0888951	0.384433	0.499814	-0.794789	-0.850722	-0.740837	-0.696885	-0.772479	-0.710911
MGAT4C	ENST00000548651.5	0.214664	0.818216	0.881789	-2.21483	-1.35241	-1.9644	-2.19188	-2.22137	-1.54145	-1.31219	-1.27191	-1.05331	-1.05554	-1.07778	-1.04193
TNFSF12	ENST00000293825.11	0.21464	0.818234	0.881795	-2.10091	-0.920645	-1.54184	-2.41758	-2.37858	-1.32131	-1.16644	-1.10106	-1.23882	-1.28836	-1.41044	-1.29688
HSD11B1L	ENST00000583928.5	0.214542	0.818304	0.881848	-2.2242	-1.99269	-1.9236	-2.10518	-1.95447	-2.15088	-1.80605	-1.82774	-1.66058	-1.73995	-1.79609	-1.8196
ATP8B4	ENST00000559726.5	0.214536	0.818308	0.881848	-2.53841	-2.24679	-1.8668	-2.51269	-1.94694	-2.44289	-1.21359	-1.16996	-0.808815	-0.783345	-0.833105	-0.760866
USP3	ENST00000557884.5	0.214473	0.818353	0.881872	-0.825293	-1.01529	-1.00935	-0.939605	-1.38768	-0.785785	-0.910374	-0.844783	-0.976612	-0.978941	-0.973319	-0.955581
PIGT	ENST00000455050.2	0.214468	0.818357	0.881872	-0.680056	-0.255355	-0.204465	-0.723086	-0.479833	-0.794519	-1.71337	-1.7265	-1.67784	-1.71503	-1.85086	-1.7818
FBXO16	ENST00000518734.5	0.214437	0.818379	0.881872	-1.58011	-1.95138	-1.1398	-1.92257	-1.74225	-1.58713	-1.70307	-1.65935	-1.59877	-1.73245	-1.7765	-1.74972
SLMAP	ENST00000664084.1	0.214432	0.818382	0.881872	-0.468725	-2.16267	-2.13716	-1.25272	-1.63731	-1.9881	-1.37644	-1.39116	-0.924234	-0.960776	-0.97035	-0.87703
ACTB	ENST00000676189.1	0.214417	0.818393	0.881872	-0.0534192	-0.147168	-1.16665	-0.0929145	0.377643	-1.39916	-0.872783	-0.835849	-0.75549	-0.890622	-0.903077	-0.838451
PDCD6-AHRR	ENST00000505113.6	0.214319	0.818463	0.881934	-2.62237	-1.46801	-2.49884	-2.22725	-2.24734	-2.15797	-1.02551	-1.13709	-0.961685	-0.889584	-0.984407	-1.05249
COL13A1	ENST00000479733.5	0.214184	0.81856	0.882018	-2.43566	-2.43085	-2.73459	-2.39687	-1.85573	-2.75997	-1.26915	-1.24763	-1.19191	-1.23615	-1.31271	-1.26586
ACRBP	ENST00000536350.5	0.214175	0.818567	0.882018	-0.6104	-1.29424	-0.787534	-0.755809	-0.906644	-0.716156	-1.29306	-1.38613	-1.36381	-1.43617	-1.43196	-1.44004
SIN3A	ENST00000394949.8	0.214123	0.818604	0.882045	0.320818	0.470209	0.636003	0.359591	0.610963	0.0366068	-1.0795	-1.02135	-0.922722	-0.874506	-0.975102	-1.02208
MTRES1	ENST00000625458.1	0.213954	0.818726	0.882163	0.149325	0.447305	0.234543	0.264296	-0.0265341	0.363263	-1.16461	-1.09925	-0.894931	-1.20511	-1.23898	-1.12319
URI1	ENST00000392271.6	0.213811	0.818828	0.882259	-0.0530055	-0.0368357	0.0746054	-0.0798253	-0.0378518	-0.00137747	-0.907937	-0.859852	-0.588651	-0.700865	-0.664403	-0.755455
TMEM126A	ENST00000532180.1	0.213724	0.81889	0.882313	-2.10345	-1.94146	-1.98358	-2.02154	-2.05963	-1.84445	-0.986412	-0.997369	-0.915768	-0.968455	-1.03585	-1.00681
IMPDH2	ENST00000429182.6	0.21364	0.81895	0.882364	-0.279884	-1.60471	-0.512156	-0.827064	-0.638546	-0.555566	-0.495527	-0.522905	-0.578157	-0.650556	-0.742987	-0.699409
ZNF534	ENST00000432303.6	0.213554	0.819012	0.882418	-1.96685	-2.4853	-1.92075	-2.21524	-2.00214	-2.19682	-1.53035	-1.60841	-1.45874	-1.51359	-1.42678	-1.36581
ADH1B	ENST00000305046.13	0.213508	0.819045	0.882439	-2.84125	-1.84573	-2.13035	-2.02108	-2.29651	-1.97963	-1.37968	-1.28434	-1.09842	-1.20102	-1.24244	-1.10252
PNKP	ENST00000600910.5	0.213487	0.81906	0.882442	-2.36903	-2.24773	-2.27106	-2.43398	-2.07186	-2.41946	-1.57601	-1.57907	-1.61425	-1.78313	-1.89215	-1.82776
AC013271.7	ENST00000638162.1	0.213397	0.819124	0.882498	-1.51584	-1.21415	-1.03618	-1.32804	-1.01786	-1.56584	-0.955774	-1.03774	-0.906707	-0.924743	-0.933095	-0.87098
HDLBP	ENST00000427183.6	0.213365	0.819147	0.882509	-1.64358	-2.2622	-1.72113	-1.8737	-1.84596	-1.78195	-1.21142	-1.3093	-1.23546	-1.19048	-1.35789	-1.30266
GOSR2	ENST00000640269.1	0.213331	0.819172	0.882512	-2.05928	-1.8635	-1.792	-1.90038	-2.07003	-1.61461	-1.10669	-1.01888	-0.895671	-1.11859	-1.09322	-1.12999
BBS4	ENST00000566400.5	0.213321	0.819179	0.882512	-2.11246	-0.572508	-1.92073	-0.855106	-0.634847	-1.19605	-1.11521	-1.23153	-1.02009	-1.11688	-1.22063	-1.12218
CTSB	ENST00000677819.1	0.213308	0.819188	0.882512	-0.96487	-2.12844	-0.664569	-1.9678	-1.59763	-1.98941	-1.21536	-1.29023	-1.02658	-1.09875	-1.21325	-1.13267
INTS9	ENST00000523303.5	0.213074	0.819356	0.88268	-1.93988	-0.227092	-0.995482	-1.8427	-1.07147	-0.75143	-1.57587	-1.59486	-1.35448	-1.53761	-1.54004	-1.48834
MED22	ENST00000610888.4	0.213046	0.819376	0.882688	-0.240209	-0.449169	-0.00172854	-1.47474	-0.599761	-0.335472	-1.20614	-1.2574	-0.965987	-1.14242	-1.21453	-1.20848
TXNDC9	ENST00000438680.1	0.213018	0.819396	0.882695	0.284235	-1.80739	0.0556477	-0.383989	-0.763553	-0.0189904	-1.50146	-1.39709	-1.34116	-1.39762	-1.33488	-1.31335
BDNF	ENST00000530861.5	0.212986	0.819419	0.882695	-1.74314	-2.3773	-1.95045	-1.98916	-2.06243	-2.22684	-1.00268	-0.838665	-0.579868	-0.692453	-0.69834	-0.680657
RFX7	ENST00000559847.7	0.212969	0.819432	0.882695	0.528623	0.317381	0.619807	0.263518	0.58671	0.473465	-1.45421	-1.37814	-1.33522	-1.35622	-1.33785	-1.37767
RNASEL	ENST00000539397.1	0.212967	0.819433	0.882695	-0.77573	-0.966133	-0.927123	-0.805159	-0.952301	-0.586476	-1.25513	-1.31345	-0.896536	-0.938725	-1.01491	-0.980526
NSRP1	ENST00000584154.5	0.212918	0.819468	0.88272	-1.19396	-1.28138	-1.38981	-0.889509	-2.20207	-0.829079	-1.11188	-1.06619	-1.06167	-1.05359	-1.07965	-1.04574
ITIH1	ENST00000405128.3	0.212879	0.819496	0.882737	-2.56973	-2.26259	-2.45966	-2.51474	-2.4979	-2.48064	-1.83198	-1.84415	-1.7092	-1.84447	-1.82216	-1.88774
KCNH6	ENST00000581784.5	0.212804	0.81955	0.882772	-1.64744	-2.73923	-2.05212	-2.81936	-2.53015	-2.54917	-1.24528	-1.2892	-1.1904	-1.18505	-1.3592	-1.23169
OGG1	ENST00000339511.9	0.212797	0.819555	0.882772	-1.49148	-0.53489	-1.76697	-0.742795	-1.16316	-1.64545	-1.61435	-1.66221	-1.59335	-1.6485	-1.75488	-1.71316
MOSMO	ENST00000569656.5	0.212749	0.819589	0.882796	-2.03801	-1.68347	-1.8489	-2.40681	-2.39629	-1.63596	-0.927602	-0.841265	-0.701953	-0.942425	-0.894492	-0.805308
DLG1	ENST00000657381.1	0.212704	0.819621	0.882818	-1.92221	-2.24852	-2.0387	-2.10529	-2.03837	-1.96324	-0.676465	-0.685383	-0.430268	-0.571083	-0.534836	-0.612553
NEUROD2	ENST00000302584.5	0.212657	0.819655	0.88284	-1.77235	-1.10139	-1.35954	-1.15552	-1.31376	-1.28996	-1.1857	-1.16701	-1.01921	-1.01919	-1.1612	-1.08245
MYH2	ENST00000397183.6	0.212559	0.819726	0.882903	-2.98894	-1.51386	-2.35652	-1.99561	-2.97973	-2.21971	-1.51678	-1.44567	-1.33832	-1.28957	-1.33142	-1.34545
SSH2	ENST00000590153.1	0.212536	0.819742	0.882907	-2.02774	-2.11759	-2.13277	-1.88519	-2.06499	-1.93981	-1.32274	-1.34319	-1.3205	-1.26844	-1.41376	-1.42626
GSTCD	ENST00000515279.6	0.21235	0.819876	0.883037	-0.211458	-0.0497693	-0.0976744	-0.188916	-0.226201	0.140362	-0.854464	-0.841689	-0.743335	-0.800866	-0.709957	-0.717177
FRMD8	ENST00000317568.10	0.212291	0.819918	0.883058	-1.77303	-2.06341	-2.10121	-1.16009	-2.00619	-1.27637	-1.00531	-1.07286	-0.896001	-1.02649	-1.17045	-1.11471
TMEM106C	ENST00000549288.5	0.212288	0.81992	0.883058	-0.747802	-0.220455	-0.622668	-0.464473	-0.627137	-0.632412	-1.60133	-1.56708	-1.49223	-1.45825	-1.60929	-1.5962
CLK4	ENST00000522136.5	0.212246	0.81995	0.883078	-0.382441	-1.58167	-0.610486	-0.891691	-0.691344	-0.638592	-0.658939	-0.468619	-0.321113	-0.504716	-0.446906	-0.418629
NEIL1	ENST00000568519.5	0.212203	0.819981	0.883097	-1.96473	-2.41957	-2.33766	-1.37843	-2.37782	-1.7029	-1.83942	-1.85485	-1.68149	-1.87447	-1.92699	-1.92505
TLCD5	ENST00000529187.1	0.212153	0.820018	0.883123	-1.25151	-0.521083	-0.640628	-0.787624	-0.586703	-0.814166	-1.05667	-1.16537	-0.8542	-0.999292	-0.961159	-0.883488
TCTN3	ENST00000681928.1	0.212114	0.820045	0.883128	-2.49021	-1.99966	-2.30984	-2.39521	-2.35938	-2.37185	-0.997325	-1.03786	-1.04928	-1.05593	-1.09751	-0.986543
AKAP9	ENST00000680766.1	0.212108	0.82005	0.883128	-2.02729	-2.12671	-1.94788	-2.12522	-2.05438	-1.99041	-1.04603	-1.00489	-0.807534	-0.800889	-0.955757	-0.899577
DLG1	ENST00000422288.6	0.212093	0.820061	0.883128	-0.249465	-1.98209	-1.58017	-1.6336	-1.82779	-0.210301	-0.869399	-0.932036	-0.917766	-0.912615	-0.935925	-1.05789
CHPF	ENST00000243776.11	0.212076	0.820073	0.883128	-2.39513	-1.81263	-1.75395	-2.27289	-2.18948	-2.25242	-1.77125	-1.66944	-1.67526	-1.77804	-1.82545	-1.87878
TRIM46	ENST00000392451.6	0.212055	0.820088	0.883131	-1.28057	-2.51386	-1.80633	-1.38344	-1.65661	-2.23059	-1.55315	-1.63605	-1.55201	-1.71916	-1.71605	-1.73808
SATB2	ENST00000428695.5	0.212027	0.820108	0.883139	-2.30165	-2.35974	-2.14135	-2.26006	-2.4905	-2.01685	-0.70718	-0.437733	-0.72969	-0.734757	-0.748123	-0.708594
TPM2	ENST00000645482.3	0.211981	0.820141	0.883151	-1.86886	-0.570907	-0.830424	-1.63005	-2.13507	-1.15043	-1.53392	-1.59645	-1.63837	-1.70935	-1.69672	-1.6487
SLC6A15	ENST00000680892.1	0.211977	0.820144	0.883151	-0.546109	-2.02197	-1.34316	-0.238543	-0.504245	-1.24403	-1.04484	-1.14824	-0.868033	-0.813725	-0.90291	-0.842629
CYB561D1	ENST00000533024.5	0.211933	0.820175	0.883163	-0.912138	-0.468611	-0.934016	-0.585338	-0.364	-0.785026	-1.21336	-1.12265	-1.16608	-1.12424	-1.251	-1.23543
ITGBL1	ENST00000622834.4	0.21191	0.820192	0.883163	-2.82205	-2.37358	-2.69293	-2.20723	-2.72133	-2.51639	-1.2467	-1.3013	-1.11242	-1.25165	-1.24358	-1.19168
CNOT9	ENST00000273064.11	0.21191	0.820192	0.883163	-0.0344728	0.133978	0.156194	-0.0948141	-0.122338	0.0467826	-0.557037	-0.602415	-0.475638	-0.492678	-0.545911	-0.463462
PPP2R3C	ENST00000557217.5	0.211707	0.820338	0.883301	-0.269259	0.173988	-0.136588	-0.0244139	0.068158	-0.542742	-1.45646	-1.38764	-1.08878	-1.20864	-1.17096	-0.996719
PRMT6	ENST00000370078.2	0.211696	0.820346	0.883301	-0.00426957	0.171466	0.205079	0.0793771	0.137414	0.0587294	-0.891163	-0.769444	-0.751631	-0.829045	-0.791324	-0.738895
RIC3	ENST00000528463.5	0.211612	0.820406	0.883352	-0.480119	-0.314659	-0.31207	-0.442288	-0.37452	-0.509697	-1.225	-1.21994	-1.05599	-1.28838	-1.1436	-1.12031
NEK6	ENST00000373600.7	0.21154	0.820458	0.883395	-2.06695	-1.59323	-1.568	-1.72365	-1.28653	-1.96805	-1.15878	-1.20699	-0.905432	-0.967679	-1.08318	-1.03187
IFT74	ENST00000433700.5	0.211497	0.820489	0.883411	0.908076	1.06224	1.03467	0.90087	1.00938	1.03313	-0.962488	-0.93016	-0.794381	-0.922059	-0.904607	-0.84004
PHF6	ENST00000370799.5	0.211481	0.8205	0.883411	-0.630163	-0.814724	-0.508821	-0.825711	-0.859594	-0.689556	-1.31283	-1.2459	-0.944906	-1.08048	-1.14192	-0.996606
OAZ3	ENST00000400999.7	0.211444	0.820527	0.883411	-1.49503	-2.46315	-2.03572	-2.16289	-1.47411	-2.11045	-1.97202	-1.88491	-1.79884	-1.79765	-1.89904	-1.88696
ANAPC5	ENST00000535482.1	0.211434	0.820534	0.883411	-0.461773	-0.141799	-0.676	-0.0527355	-0.933236	-0.189921	-1.37589	-1.5173	-1.35367	-1.30847	-1.31227	-1.19293
SGTA	ENST00000678109.1	0.211421	0.820544	0.883411	-2.02981	-0.776732	-1.31126	-0.855272	-1.36829	-1.38047	-1.71361	-1.71728	-1.549	-1.50267	-1.75711	-1.7612
RPS27L	ENST00000455271.5	0.211414	0.820548	0.883411	-0.333854	-0.742889	-0.243813	-1.14957	-0.593361	-0.242061	-1.12069	-1.14506	-0.931101	-1.02823	-1.01129	-0.957565
ZNF830	ENST00000361952.5	0.211372	0.820579	0.88343	0.184063	0.305826	0.323456	0.207425	0.268231	0.314002	-0.698044	-0.605571	-0.465034	-0.648279	-0.542535	-0.410704
NOD2	ENST00000646677.1	0.211293	0.820635	0.883462	-1.79998	-2.34439	-2.4341	-2.13482	-2.40206	-1.83906	-0.922505	-1.05846	-0.810757	-0.934769	-1.01885	-1.05839
NSD1	ENST00000354179.8	0.21129	0.820638	0.883462	-1.91254	-1.14695	-1.65007	-1.89961	-1.42251	-1.87502	-1.0119	-1.05818	-0.784926	-0.759527	-0.801733	-0.877313
STAMBP	ENST00000394070.7	0.211279	0.820646	0.883462	-1.87103	-2.20408	-2.12351	-2.29487	-1.12116	-2.5267	-1.09196	-1.16437	-0.754947	-0.759563	-0.900172	-0.80055
NUDT22	ENST00000543358.5	0.211244	0.820671	0.883475	-2.22885	-2.33346	-2.25174	-2.30553	-2.31623	-2.1501	-1.43124	-1.40397	-1.46545	-1.5232	-1.62297	-1.60692
OR10AG1	ENST00000641071.2	0.211208	0.820697	0.88349	-1.73888	-1.8664	-2.11138	-1.67506	-1.50071	-2.81447	-1.42743	-1.51486	-1.07151	-1.05201	-1.08583	-1.01305
INSC	ENST00000379554.7	0.211011	0.820839	0.883622	-2.22338	-2.5313	-2.71598	-2.13956	-2.448	-2.66043	-0.991752	-0.853132	-0.667473	-0.823184	-0.743758	-0.732472
NDUFS2	ENST00000678605.1	0.210962	0.820874	0.883622	-2.46927	-1.43041	-1.21375	-2.38036	-1.72017	-1.33698	-1.3972	-1.45275	-1.19053	-1.4028	-1.45239	-1.44981
TNFRSF12A	ENST00000574699.1	0.210956	0.820878	0.883622	-2.18227	-2.25105	-2.10901	-2.22546	-2.24983	-2.11505	-1.53083	-1.59473	-1.41735	-1.47675	-1.63619	-1.5495
GDAP1	ENST00000675832.1	0.210951	0.820882	0.883622	-1.57443	-1.9723	-1.97351	-1.47566	-1.01551	-1.96432	-0.721342	-0.824455	-0.583536	-0.67299	-0.586144	-0.6212
SLC29A1	ENST00000371724.6	0.210951	0.820882	0.883622	-2.14849	-1.56651	-1.38903	-2.17414	-1.98428	-2.08654	-1.47343	-1.41521	-1.49412	-1.48017	-1.59488	-1.51531
HNRNPA2B1	ENST00000678035.1	0.210927	0.820899	0.883626	-0.926157	0.18091	-0.85054	-0.375847	-0.249294	-0.36853	-1.00371	-1.05006	-0.760086	-0.712694	-0.822048	-0.714909
AKR1B1	ENST00000426422.1	0.210863	0.820945	0.883663	-1.64403	-0.964271	-1.29428	-1.35375	-1.20948	-1.10346	-1.52459	-1.53568	-1.45585	-1.62718	-1.66338	-1.62161
TLE6	ENST00000482627.1	0.210824	0.820973	0.883669	-2.25329	-1.48734	-2.13836	-1.38544	-1.93942	-2.1599	-1.27332	-1.26942	-1.21606	-1.34331	-1.42096	-1.41822
QARS1	ENST00000634802.1	0.210814	0.82098	0.883669	-2.10291	-2.01225	-1.95945	-2.07638	-2.07089	-2.02371	-1.24612	-1.2544	-1.08212	-1.24641	-1.21524	-1.25893
EVA1A	ENST00000410113.5	0.210782	0.821003	0.883669	-0.704071	-2.1164	-1.81952	-1.87521	-1.19567	-2.04597	-1.29639	-1.36258	-1.19294	-1.18761	-1.36364	-1.2366
PITRM1	ENST00000679134.1	0.21077	0.821012	0.883669	-2.54125	-1.93946	-2.09404	-2.101	-1.3086	-2.47834	-1.16395	-1.17188	-0.971501	-1.05465	-1.13728	-1.08368
DTNA	ENST00000679678.1	0.210767	0.821014	0.883669	-2.52281	-2.349	-2.43439	-2.44009	-2.38711	-2.40577	-1.52312	-1.39905	-1.12625	-1.19108	-1.2113	-1.15261
KAT7	ENST00000424009.6	0.210667	0.821086	0.883734	-1.13469	-1.86851	-1.31606	-1.65663	-1.90066	-0.239741	-0.802875	-0.947392	-0.681602	-0.843613	-0.835841	-0.85339
IGHMBP2	ENST00000545146.1	0.210594	0.821139	0.883777	-0.609802	-2.12414	-1.65134	-2.06389	-2.19618	-1.16762	-1.00388	-1.03866	-0.879163	-0.890181	-1.01205	-1.04133
NR1I3	ENST00000512372.5	0.210575	0.821152	0.883778	-2.1678	-2.44567	-2.17671	-2.24612	-2.14422	-2.36322	-1.44062	-1.56063	-1.50489	-1.6272	-1.65091	-1.60351
SEPTIN5	ENST00000406172.6	0.210344	0.821318	0.883943	-2.07536	-2.3239	-2.12748	-2.14551	-2.19542	-2.07703	-1.74583	-1.74806	-1.58869	-1.77269	-1.88647	-1.80364
PSG11	ENST00000593983.5	0.210178	0.821438	0.884059	-2.7205	-2.33304	-2.28828	-2.70633	-2.68781	-1.88945	-1.77096	-1.71268	-1.49868	-1.49217	-1.604	-1.51482
ATP6V1H	ENST00000359530.7	0.210151	0.821457	0.884066	-2.10704	-0.690504	-1.79055	-0.622242	-1.5942	-1.78909	-1.07057	-1.05976	-0.972688	-1.04066	-1.09002	-1.10953
HEATR4	ENST00000553558.6	0.210124	0.821477	0.884073	-2.2177	-0.869714	-1.99322	-1.11849	-0.74284	-1.53562	-1.3293	-1.20287	-1.03265	-1.14055	-1.12004	-1.16978
ALS2	ENST00000679503.1	0.209921	0.821624	0.884218	-1.98675	-1.35775	-0.65727	-2.23288	-1.24953	-1.19701	-0.824039	-0.69087	-0.714979	-0.731207	-0.573602	-0.567842
FIBP	ENST00000533037.5	0.209872	0.821658	0.884242	-1.1366	-0.666521	-1.00072	-0.468829	-0.863677	-0.924559	-1.46371	-1.52915	-1.39033	-1.42737	-1.53962	-1.5358
MIOS	ENST00000340080.9	0.209826	0.821692	0.884253	-0.18281	-0.405777	-0.0613625	-0.393616	-0.0699612	-0.280139	-1.18575	-1.06579	-0.904549	-0.935289	-0.941138	-0.917978
MEPCE	ENST00000414441.5	0.209809	0.821704	0.884253	-0.0426949	-0.244612	0.14585	-0.214527	-0.112819	-0.0790433	-1.43016	-1.39484	-1.32994	-1.38329	-1.4037	-1.30713
IFI27	ENST00000620066.1	0.209806	0.821707	0.884253	-2.41772	-2.17646	-2.28672	-2.36036	-2.31538	-2.18309	-1.49823	-1.55445	-1.44631	-1.53297	-1.55894	-1.54445
BRD9	ENST00000489816.5	0.209763	0.821738	0.884273	-2.59013	-1.20647	-1.5181	-1.79289	-1.79638	-1.19486	-1.26478	-1.43587	-1.08263	-1.23187	-1.12874	-1.19866
MAP3K9	ENST00000381250.8	0.20966	0.821812	0.884339	-2.3314	-2.36285	-2.08448	-2.34342	-2.08034	-2.51962	-1.70817	-1.77197	-1.57952	-1.73484	-1.81444	-1.72086
STEAP2	ENST00000394626.5	0.209639	0.821827	0.884342	-2.24302	-2.18551	-2.2412	-2.28458	-2.16317	-2.34822	-0.815279	-0.772824	-0.74247	-0.789107	-0.699732	-0.734825
SLAMF8	ENST00000289707.10	0.209527	0.821907	0.884415	-2.57739	-1.97548	-1.92986	-1.81736	-2.75898	-1.36164	-1.45892	-1.49309	-1.31962	-1.33106	-1.39127	-1.34879
IL32	ENST00000008180.13	0.209428	0.821979	0.884479	-1.12114	-2.01733	-1.16508	-1.44907	-1.2906	-1.61383	-1.10452	-1.17846	-1.08073	-1.12286	-1.27712	-1.2608
ISOC2	ENST00000085068.7	0.209409	0.821993	0.88448	-1.37417	-1.93154	-1.23646	-1.91702	-1.79706	-1.81295	-1.74386	-1.68637	-1.73247	-1.79358	-1.8102	-1.86402
PTPRC	ENST00000413409.6	0.209357	0.82203	0.884506	-0.982831	-0.903723	-0.961621	-0.754932	-1.08368	-0.79528	-1.42648	-1.42607	-1.27642	-1.32403	-1.25132	-1.20085
ZNF573	ENST00000589632.5	0.209291	0.822078	0.884526	-0.806339	-0.250789	-0.335694	-0.424198	-0.412986	-0.469993	-1.23828	-1.15782	-0.974458	-1.18974	-1.0251	-1.04111
COPS7B	ENST00000413197.5	0.20928	0.822085	0.884526	-1.87221	-1.90543	-1.76245	-1.79846	-2.07373	-1.28837	-1.12973	-1.10606	-0.93665	-1.02051	-1.14469	-1.08237
SLC16A11	ENST00000574600.3	0.209279	0.822086	0.884526	-2.41914	-2.57809	-2.35001	-2.62874	-2.12849	-2.59934	-1.12004	-1.09692	-0.93458	-1.03528	-1.11019	-1.00505
MOB3C	ENST00000371940.1	0.209226	0.822125	0.884555	-1.48045	-1.30858	-1.15324	-2.07691	-1.4769	-1.32376	-1.39576	-1.41313	-1.17562	-1.27606	-1.35201	-1.14686
CCHCR1	ENST00000488920.2	0.209145	0.822183	0.884604	-2.14111	-2.19691	-2.11222	-2.35098	-2.19101	-2.2485	-1.48398	-1.53059	-1.47445	-1.51118	-1.5705	-1.53597
CRTC1	ENST00000338797.10	0.209119	0.822202	0.88461	-1.27083	-1.92566	-1.76609	-0.521415	-1.8124	-0.69062	-0.907072	-0.882262	-0.600314	-0.744249	-0.802519	-0.843944
LGI4	ENST00000591633.2	0.209013	0.822279	0.884673	-2.48532	-2.02324	-1.96721	-2.40428	-2.45104	-2.2674	-1.47528	-1.28571	-1.12197	-1.35796	-1.40378	-1.31092
CCDC30	ENST00000342022.8	0.209004	0.822285	0.884673	-2.25336	-2.79773	-2.31724	-2.48963	-2.35409	-2.41901	-1.72953	-1.67278	-1.32735	-1.51986	-1.41558	-1.39869
SSH2	ENST00000579954.1	0.208969	0.82231	0.884686	-0.64616	-0.575004	-0.445072	-1.15316	-0.781733	-0.504372	-1.48215	-1.44447	-1.43116	-1.46209	-1.34303	-1.40616
SERF2	ENST00000409646.5	0.208931	0.822337	0.884702	-1.70361	-0.811867	-2.13409	-1.09254	-1.50404	-1.48357	-1.41772	-1.41533	-1.34564	-1.49933	-1.47026	-1.408
IBSP	ENST00000226284.7	0.208877	0.822377	0.884731	-1.30759	-2.65989	-2.20843	-2.63955	-1.68744	-2.60193	-1.65255	-1.49253	-1.28704	-1.37559	-1.25936	-1.28074
VPS8	ENST00000287546.8	0.20881	0.822425	0.884769	0.0528638	0.0428744	0.219209	-0.151539	-0.136639	0.0334793	-1.13836	-1.09935	-1.08584	-1.16987	-1.26253	-1.26525
C11orf65	ENST00000527531.5	0.208765	0.822457	0.884791	-1.5295	-1.87111	-1.39654	-1.7156	-1.92437	-1.48521	-1.68677	-1.55115	-1.43242	-1.58051	-1.40366	-1.41179
ZCRB1	ENST00000677694.1	0.208721	0.822489	0.884799	-0.963101	-1.2694	-0.768381	-1.69482	-0.808273	-1.11687	-1.36444	-1.15915	-1.06085	-1.05459	-1.15933	-0.986596
NPM1	ENST00000678267.1	0.208719	0.82249	0.884799	-1.21179	-2.18448	-1.80414	-2.30511	-2.38051	-1.522	-0.84958	-0.852423	-0.758165	-0.832766	-0.752348	-0.733405
RND1	ENST00000551243.1	0.208672	0.822524	0.884823	-2.25677	-1.23752	-2.27544	-1.38327	-2.03666	-2.144	-1.63448	-1.70778	-1.48286	-1.61113	-1.63992	-1.62812
CASK	ENST00000644770.1	0.20859	0.822584	0.884873	-1.70142	-0.348633	-0.978134	-0.261817	-0.747115	-0.880863	-1.25458	-1.09025	-1.23268	-1.14507	-1.23708	-1.22206
ANAPC15	ENST00000545680.5	0.208456	0.822681	0.884963	-0.287273	-0.604538	-1.38054	-0.118995	-0.34051	-1.41943	-1.49798	-1.56595	-1.62293	-1.69993	-1.70742	-1.6834
GMPPA	ENST00000622191.2	0.208436	0.822695	0.884966	-2.03103	-2.1591	-2.20458	-2.18963	-2.40075	-1.98361	-1.56364	-1.70634	-1.5063	-1.61042	-1.55316	-1.66857
PWWP3A	ENST00000652273.1	0.208385	0.822731	0.884991	-1.05961	-1.33247	-0.707272	-1.39552	-1.27987	-0.573219	-1.37425	-1.50043	-1.30998	-1.31322	-1.48305	-1.46374
PLA2G4C	ENST00000598488.1	0.208341	0.822764	0.885012	-1.52566	-2.07488	-1.98133	-0.770198	-2.03127	-0.702233	-1.70044	-1.77905	-1.76785	-1.77771	-1.73817	-1.73157
ARL2	ENST00000529384.5	0.208281	0.822807	0.885034	-1.79818	-1.07451	-0.0346542	-1.79757	-1.47157	-0.939467	-1.36245	-1.42628	-1.24098	-1.35696	-1.57116	-1.60303
DMKN	ENST00000418261.5	0.208278	0.822809	0.885034	-2.44948	-2.52624	-2.43965	-2.53118	-2.47647	-2.43995	-1.34073	-1.33305	-1.36129	-1.40337	-1.49422	-1.39683
LAMA4	ENST00000453937.2	0.208259	0.822823	0.885035	-2.19436	-2.12355	-1.8332	-2.2575	-2.04784	-2.2458	-1.00686	-1.26082	-0.720577	-1.04989	-1.07054	-1.09876
CNOT2	ENST00000551661.5	0.208187	0.822875	0.885078	-0.805819	-0.420722	-0.550489	-0.954521	-0.648437	-0.635265	-1.39366	-1.3713	-1.16948	-1.30525	-1.31493	-1.26879
MSTO1	ENST00000649846.1	0.208154	0.822899	0.88509	-1.46343	-2.42227	-2.28905	-1.57845	-1.50548	-1.80945	-1.00577	-1.04689	-1.03855	-1.1263	-1.15221	-1.16565
FOXD4L1	ENST00000306507.6	0.208098	0.822939	0.88512	-1.90392	-2.80447	-2.49196	-1.82259	-2.26859	-2.66526	-1.51879	-1.53198	-1.40265	-1.29384	-1.52884	-1.39557
ZSWIM7	ENST00000584519.5	0.208026	0.822991	0.885163	-0.690096	-2.22343	-2.16143	-1.53069	-1.65372	-1.26322	-0.828642	-0.740528	-0.653282	-0.737262	-0.842695	-0.73251
MMRN2	ENST00000372027.10	0.207993	0.823015	0.885172	-0.47229	-0.868145	-0.630016	-0.585925	-0.726855	-0.698115	-1.42268	-1.36326	-1.19398	-1.33386	-1.36708	-1.31419
KLHL32	ENST00000544166.5	0.207979	0.823025	0.885172	-2.32231	-2.46676	-1.72848	-2.54864	-2.52962	-2.02568	-1.37368	-1.27444	-0.961968	-1.0901	-1.12846	-0.978689
MXI1	ENST00000652243.1	0.207916	0.823071	0.885208	-0.843393	-1.60509	-1.77234	-1.32789	-1.79788	-0.601064	-0.795783	-0.806138	-0.666998	-0.663626	-0.829767	-0.753784
PARN	ENST00000651865.1	0.207866	0.823107	0.885233	-0.59983	-1.18908	-0.735867	-0.546173	-0.432617	-1.35697	-0.85924	-0.804219	-0.738196	-0.780641	-0.856357	-0.905733
PCID2	ENST00000622406.4	0.207779	0.823169	0.885274	-1.97055	-0.956284	-1.498	-0.307882	-1.91103	-0.465016	-0.642304	-0.60402	-0.591634	-0.739486	-0.769152	-0.667029
RARB	ENST00000437042.6	0.207779	0.82317	0.885274	-2.08125	-1.47813	-1.96458	-0.909241	-1.84499	-1.11799	-1.11741	-1.04525	-0.939636	-0.873812	-0.813815	-0.846596
SLC30A6	ENST00000406369.2	0.207754	0.823188	0.88528	-2.25318	-0.707353	-2.13875	-1.07747	-1.60264	-0.525224	-0.329612	-0.298418	-0.160797	-0.174436	-0.225942	-0.180098
PHTF2	ENST00000416283.6	0.207733	0.823203	0.88528	-1.15261	-1.19019	-1.47151	-1.27402	-1.67855	-0.377186	-0.576269	-0.503087	-0.526855	-0.600431	-0.470189	-0.477156
UFC1	ENST00000368003.6	0.20771	0.82322	0.88528	1.19353	1.28408	1.2602	1.13662	1.27994	1.19549	-0.907594	-0.972051	-0.986141	-1.04332	-1.08678	-0.996754
ACY3	ENST00000255082.8	0.207701	0.823226	0.88528	-2.63846	-2.26781	-2.52918	-2.58429	-2.56618	-2.37791	-1.64691	-1.73886	-1.6277	-1.70185	-1.76311	-1.79672
CSPP1	ENST00000676605.1	0.207661	0.823255	0.885298	-0.698744	-1.36652	-0.959695	-1.0829	-1.18368	-1.17907	-0.511775	-0.667174	-0.59052	-0.563296	-0.573736	-0.552522
TRIM2	ENST00000675804.1	0.207639	0.823271	0.885301	-2.32476	-0.808751	-1.15637	-1.20033	-1.21667	-1.86259	-1.36377	-1.40078	-0.936632	-1.02032	-0.944773	-0.859415
TNK2	ENST00000672548.1	0.207519	0.823358	0.885376	-1.7614	-2.28387	-1.77189	-1.87919	-2.21521	-1.67913	-1.8169	-1.77193	-1.68225	-1.7616	-1.81368	-1.79405
GRID2IP	ENST00000435185.5	0.207479	0.823386	0.885376	-1.81171	-1.02477	-1.31538	-1.56408	-1.48303	-1.77142	-1.64247	-1.72671	-1.68847	-1.69589	-1.86875	-1.89641
SMIM12	ENST00000417239.1	0.207474	0.82339	0.885376	-0.907499	-1.82751	-1.75268	-0.696045	-1.23385	-2.0549	-1.09753	-1.15344	-1.08027	-1.08491	-1.02443	-1.1416
POMK	ENST00000676178.1	0.207456	0.823403	0.885376	-0.928394	-1.96037	-2.42377	-1.27075	-1.77907	-1.25357	-1.07701	-1.05105	-0.815879	-1.03985	-1.05185	-1.0477
VOPP1	ENST00000454227.5	0.207446	0.82341	0.885376	-0.595963	-1.07374	-0.917543	-0.992113	-0.712343	-1.39807	-1.69934	-1.77966	-1.59981	-1.68236	-1.73301	-1.73928
CBLB	ENST00000645425.1	0.207438	0.823416	0.885376	0.00483006	-0.564395	0.073487	-1.6291	-0.154326	-0.79943	-1.36264	-1.24475	-1.06325	-1.02416	-1.14118	-1.08574
GBA	ENST00000427500.7	0.207412	0.823435	0.885384	-1.07456	-1.87073	-1.30628	-1.27152	-1.0059	-1.47856	-1.63222	-1.638	-1.49526	-1.49839	-1.56593	-1.53604
GSAP	ENST00000257626.12	0.20736	0.823473	0.88541	-2.25622	-2.49766	-2.53956	-2.61074	-2.81658	-2.10216	-0.567936	-0.604154	-0.556282	-0.602435	-0.661369	-0.587242
RPL21	ENST00000319826.8	0.207323	0.8235	0.885419	-0.0189339	-0.236813	0.12294	-0.211954	-0.152045	-0.131388	-1.14169	-1.09148	-1.12576	-1.14478	-1.14681	-1.1725
ZDHHC5	ENST00000527985.5	0.207299	0.823517	0.885419	-1.90024	-2.2416	-1.08	-2.26703	-1.33856	-2.26418	-1.39111	-1.24199	-1.22184	-1.27197	-1.42309	-1.36958
SS18	ENST00000580751.5	0.207297	0.823519	0.885419	-0.16238	-1.01475	-0.477612	-0.59294	-0.553609	-1.00215	-0.632495	-0.566952	-0.566776	-0.621301	-0.713412	-0.62873
TTC31	ENST00000410003.5	0.207212	0.82358	0.885467	-1.94265	-2.25257	-2.25577	-1.37658	-1.67502	-2.2067	-1.14122	-1.12222	-1.08007	-1.01962	-1.05255	-1.05761
TBL1X	ENST00000645686.1	0.207201	0.823588	0.885467	-2.07768	-1.32046	-1.07356	-1.60196	-0.508373	-2.02003	-1.41326	-1.50816	-0.990774	-1.0496	-1.07486	-0.9981
IL32	ENST00000382213.7	0.207168	0.823611	0.885478	-2.36341	-2.39867	-2.37388	-2.39817	-2.41389	-2.29732	-1.14242	-1.14685	-1.16762	-1.23103	-1.33775	-1.26726
BYSL	ENST00000489290.1	0.207114	0.823651	0.885507	-2.43216	-1.33847	-1.82343	-1.89551	-2.3599	-1.92043	-1.42747	-1.52721	-1.49744	-1.51466	-1.51901	-1.46858
SPSB1	ENST00000357898.3	0.207094	0.823665	0.885509	-2.16194	-1.71156	-1.95196	-2.28421	-1.83534	-2.24229	-1.54423	-1.60485	-1.5298	-1.59385	-1.62381	-1.69466
DNAJC7	ENST00000586335.2	0.20707	0.823682	0.885514	-1.65765	-1.88009	-1.5504	-2.02721	-1.84472	-1.95515	-1.02571	-1.07279	-0.974767	-1.10847	-1.19416	-1.12032
DIPK1A	ENST00000615519.4	0.206974	0.823752	0.885576	-0.216495	-0.336746	-0.125324	-0.400804	-0.344522	-0.33004	-1.06819	-1.15128	-1.00773	-1.12279	-1.07665	-1.15363
PPP2R2B	ENST00000508545.6	0.206931	0.823783	0.885589	-0.242266	-1.70309	-0.507569	-0.976958	-0.935375	-0.0897148	-1.48198	-1.43852	-1.2353	-1.35631	-1.25994	-1.14327
NFE2	ENST00000312156.8	0.206915	0.823795	0.885589	-2.12055	-1.52721	-1.85561	-2.29307	-1.01899	-2.34335	-1.68998	-1.60991	-1.52377	-1.60564	-1.58421	-1.50496
P4HA3	ENST00000524388.5	0.206905	0.823802	0.885589	-1.22834	-1.30459	-1.34037	-1.07609	-1.32047	-0.984366	-1.12397	-1.0835	-1.04989	-1.13474	-1.1298	-1.07235
GABPB1	ENST00000380877.8	0.206755	0.823911	0.885683	-0.728657	-0.709654	-0.865975	-0.684906	-0.797756	-0.668325	-0.752763	-0.610461	-0.559519	-0.448999	-0.485477	-0.502903
TMEM185A	ENST00000611119.4	0.206749	0.823915	0.885683	-2.20786	-1.49377	-1.89709	-1.89004	-1.12716	-2.08065	-1.28369	-1.22335	-1.10984	-1.24624	-1.42609	-1.3207
PSMA4	ENST00000558094.1	0.206667	0.823974	0.885729	-2.05829	-1.93263	-2.14099	-1.42145	-1.72602	-2.13015	-1.35134	-1.34197	-1.28311	-1.20809	-1.17461	-1.13799
COA8	ENST00000477116.5	0.20662	0.824008	0.885729	-1.98817	-2.01548	-1.93412	-2.16438	-2.05969	-2.05743	-1.49856	-1.58304	-1.36812	-1.44193	-1.34084	-1.44908
ACE	ENST00000578839.5	0.206606	0.824018	0.885729	-1.93498	-1.50543	-2.23875	-1.07265	-1.29051	-1.5218	-1.85646	-1.97868	-1.78988	-1.90241	-2.03491	-2.02879
SNX14	ENST00000682878.1	0.206583	0.824035	0.885729	-1.99204	-2.62107	-2.45106	-2.48539	-2.36563	-2.34887	-0.964118	-0.798245	-0.761396	-0.837644	-0.826943	-0.76941
NR1I3	ENST00000367982.8	0.206576	0.824041	0.885729	-2.3462	-2.58738	-2.36844	-2.43133	-2.40511	-2.49345	-1.91887	-1.88663	-1.87435	-1.89313	-2.03295	-1.9123
SOCS2	ENST00000340600.6	0.206569	0.824045	0.885729	-2.37027	-1.38916	-2.15485	-0.889343	-1.70513	-1.26552	-1.19319	-1.11629	-0.877352	-0.980163	-0.953862	-0.938886
DUOXA1	ENST00000267803.8	0.206569	0.824046	0.885729	-2.72787	-2.51516	-2.6557	-2.71108	-2.69104	-2.58629	-1.66019	-1.54083	-1.43869	-1.51334	-1.57948	-1.5512
TRIP4	ENST00000558820.5	0.206517	0.824083	0.885755	-2.21832	-0.918192	-2.14309	-1.41784	-1.7829	-2.15896	-1.14798	-1.11629	-1.04409	-1.13474	-1.0979	-1.0776
SLMAP	ENST00000657480.1	0.206393	0.824173	0.885839	-0.354897	-0.24801	-0.17257	-0.400102	-0.430097	-0.286569	-1.44356	-1.48171	-1.20774	-1.24089	-1.25781	-1.27602
NDRG4	ENST00000394279.6	0.20634	0.824211	0.885867	-0.993655	-0.919216	-1.36175	-0.560324	-0.849971	-1.55283	-1.30407	-1.27121	-1.07684	-1.33367	-1.26385	-1.14134
SLA	ENST00000524345.5	0.206243	0.824281	0.885928	-2.32969	-2.11356	-2.3485	-2.23355	-2.33037	-2.21125	-1.63235	-1.67224	-1.49264	-1.46667	-1.44914	-1.42306
ABI2	ENST00000416001.5	0.206205	0.824309	0.885938	-1.37531	-0.629308	-0.507827	-2.00828	-1.38849	-1.49236	-0.946337	-0.798521	-0.71712	-0.736706	-0.844933	-0.785872
HSPA9	ENST00000649578.2	0.206197	0.824315	0.885938	-0.802884	-1.33949	-1.36787	-0.0588061	-0.571878	-1.7918	-0.930529	-1.03308	-0.837016	-0.815784	-0.8641	-0.853545
ZNF480	ENST00000334564.11	0.206177	0.82433	0.88594	-2.22424	-2.1217	-2.03829	-2.25726	-2.306	-2.14045	-1.04651	-1.03392	-1.00919	-1.07186	-1.13756	-1.10838
FXYD3	ENST00000604804.5	0.206098	0.824387	0.885979	-2.24771	-2.31745	-2.23252	-2.28728	-2.27543	-2.25388	-1.87005	-1.90996	-1.75156	-1.84223	-1.86215	-1.79834
DECR2	ENST00000424398.6	0.206091	0.824391	0.885979	-2.27977	-2.42158	-2.34196	-2.35921	-2.36301	-2.25766	-1.55973	-1.5633	-1.40862	-1.64954	-1.70818	-1.64957
CNTNAP3B	ENST00000619138.4	0.206073	0.824405	0.88598	-1.41557	-2.61925	-2.27866	-2.42911	-1.17064	-2.58677	-1.21361	-1.2519	-1.23503	-1.20231	-1.3463	-1.31314
SPATA20	ENST00000502911.5	0.205981	0.824471	0.886038	-1.79058	-1.68366	-1.4074	-1.84154	-1.73149	-1.51851	-1.59326	-1.49377	-1.38277	-1.55157	-1.71784	-1.70487
RP11-544M22.13	ENST00000289779.7	0.205941	0.8245	0.886055	-0.769772	-1.48185	-0.849424	-1.80762	-0.939164	-1.09645	-1.32939	-1.13685	-1.14687	-1.27672	-1.23369	-1.21742
OBSCN	ENST00000422127.5	0.20577	0.824625	0.886155	-3.18153	-3.04058	-2.92942	-3.14644	-3.00199	-3.12125	-1.33775	-1.43913	-1.4268	-1.60584	-1.61341	-1.56986
MYBBP1A	ENST00000254718.9	0.205764	0.824629	0.886155	-0.166127	-1.24359	-0.454192	-0.415461	-0.530783	-0.462648	-0.67755	-0.700365	-0.602356	-0.714696	-0.846203	-0.899498
SSTR4	ENST00000255008.5	0.205761	0.824631	0.886155	-2.99616	-2.40403	-2.56561	-2.42496	-2.923	-2.37876	-1.07492	-1.15295	-0.837867	-0.971547	-1.07684	-0.97647
CFTR	ENST00000647978.1	0.205692	0.824681	0.886182	-1.06468	-2.66411	-1.22255	-2.51576	-2.55072	-2.13454	-1.13978	-1.19623	-1.0251	-1.07297	-1.08578	-1.03798
TBCB	ENST00000589624.5	0.205692	0.824681	0.886182	-2.23595	-1.30161	-1.29808	-1.46114	-2.25989	-1.05691	-1.73712	-1.7809	-1.67199	-1.81077	-1.8339	-1.7867
CDK11B	ENST00000629312.2	0.205622	0.824732	0.886224	-1.9402	-1.36722	-1.06946	-1.70942	-1.77605	-1.02743	-1.30407	-1.31927	-1.20788	-1.21015	-1.37003	-1.34853
DCTN1	ENST00000628224.3	0.205588	0.824757	0.886237	-1.73758	-2.20199	-1.98711	-1.97915	-1.87856	-1.86494	-1.39669	-1.31136	-1.23275	-1.39615	-1.4014	-1.48847
RABL2B	ENST00000468451.1	0.205441	0.824863	0.886338	-2.21401	-0.83824	-1.62506	-0.452264	-0.941214	-2.1152	-1.66355	-1.68115	-1.64366	-1.71172	-1.67803	-1.65836
PARN	ENST00000563641.6	0.20541	0.824886	0.886348	0.292605	0.336737	0.348706	0.181922	0.384749	0.247147	-1.03897	-0.998381	-0.853693	-0.985134	-0.968201	-0.792366
AAMDC	ENST00000525409.5	0.205316	0.824954	0.886381	-0.584145	-1.5678	-0.269496	-2.10715	-1.2269	-2.03078	-1.20822	-1.28269	-1.16928	-1.2145	-1.34463	-1.32781
GULP1	ENST00000409830.6	0.205314	0.824955	0.886381	-0.863122	-0.699381	-1.54986	-0.782654	-1.80345	-0.418642	-1.07698	-0.966569	-0.822027	-0.852694	-0.730948	-0.814837
MZF1	ENST00000594234.5	0.205306	0.824961	0.886381	-2.55718	-2.28599	-2.46889	-2.50733	-2.52223	-2.44527	-1.82042	-1.78599	-1.63712	-1.78889	-1.92215	-1.8253
EMC4	ENST00000557879.1	0.205289	0.824973	0.886381	-0.775355	-0.819363	-0.899134	-0.576147	-0.84402	-0.798411	-0.699352	-0.642186	-0.581954	-0.650888	-0.628973	-0.70508
ABRAXAS1	ENST00000515303.2	0.205261	0.824994	0.886381	-0.354045	-0.418589	-0.52248	-0.451413	-0.781232	-0.258296	-0.701505	-0.703887	-0.604761	-0.701225	-0.717908	-0.638491
MRPL52	ENST00000355151.9	0.205251	0.825001	0.886381	-0.209084	-0.292327	0.119805	-0.623246	-0.148997	-0.00878743	-1.35326	-1.37612	-1.22618	-1.2101	-1.28308	-1.38305
GOLGA7	ENST00000357743.9	0.205246	0.825004	0.886381	-1.94456	-0.230647	-0.730695	-1.28559	-0.45521	-0.819331	-0.809109	-0.771922	-0.672916	-0.620045	-0.608239	-0.685727
CCDC181	ENST00000367805.7	0.205212	0.825029	0.886394	0.0576683	0.122494	0.460299	-0.00959979	0.0518403	0.378236	-0.90398	-0.880565	-0.712373	-0.772378	-0.900048	-0.909729
SWI5	ENST00000419867.7	0.205145	0.825078	0.886422	-0.911384	-2.40611	-0.819044	-1.5792	-1.94713	-1.16974	-1.24465	-1.29468	-1.23851	-1.27743	-1.53325	-1.42626
STEAP2	ENST00000287908.7	0.205142	0.82508	0.886422	-1.442	-0.271898	-1.07534	-1.0382	-0.808237	-0.700839	-0.630962	-0.460077	-0.311418	-0.281877	-0.242172	-0.280694
MTO1	ENST00000680686.1	0.205119	0.825096	0.886426	-2.44352	-0.588621	-2.35243	-1.18435	-0.738874	-1.57676	-0.97233	-1.05764	-0.910087	-1.012	-0.970776	-0.899307
IL36RN	ENST00000346807.7	0.205085	0.825121	0.886428	-2.86763	-2.35501	-2.76054	-2.37153	-1.91244	-2.78151	-1.53045	-1.51515	-1.34379	-1.38304	-1.29718	-1.23505
IKZF1	ENST00000349824.8	0.205082	0.825123	0.886428	-2.06339	-2.26504	-2.22909	-1.77659	-2.31954	-1.91898	-0.996566	-1.03335	-0.702579	-0.793611	-0.761405	-0.769047
CHCHD7	ENST00000517933.5	0.204984	0.825194	0.886491	-0.413792	-0.664194	-0.371552	-0.711555	-0.624503	-0.647453	-0.791259	-0.79862	-0.726669	-0.805321	-0.770522	-0.768553
PLK5	ENST00000334770.9	0.204938	0.825228	0.886514	-1.84805	-2.76128	-1.24861	-2.69322	-2.70222	-2.14594	-1.54733	-1.63031	-1.47117	-1.50294	-1.47245	-1.51091
IFI27L1	ENST00000557066.5	0.204749	0.825365	0.886647	-2.22744	-0.695988	-1.44021	-1.97705	-1.27881	-1.29456	-1.70372	-1.60995	-1.52072	-1.65076	-1.65736	-1.61136
CAMKV	ENST00000477224.6	0.204706	0.825396	0.886667	-0.547556	-0.826375	-0.583493	-0.817975	-0.915195	-0.669804	-1.22138	-1.22817	-1.07332	-1.2606	-1.27835	-1.28936
FBXO16	ENST00000521548.5	0.204661	0.825429	0.886689	-0.838368	-1.3402	-0.895264	-1.47538	-1.50863	-1.11806	-1.56514	-1.60298	-1.46302	-1.49816	-1.50282	-1.42209
NTRK1	ENST00000497019.7	0.204624	0.825456	0.88669	-2.39555	-2.77248	-2.66133	-2.65302	-2.65743	-2.69947	-1.8895	-1.87567	-1.75764	-1.86367	-1.91228	-1.86877
ARMC6	ENST00000535758.1	0.204575	0.825492	0.88669	-0.884846	-1.96114	-0.785239	-1.19562	-1.77476	-0.576419	-1.50145	-1.57012	-1.47674	-1.47725	-1.67304	-1.58783
LCA5L	ENST00000358268.6	0.204574	0.825492	0.88669	-2.4253	-2.27832	-2.34236	-2.26126	-2.36848	-2.25582	-1.208	-1.09928	-0.878297	-1.03774	-0.998852	-1.1288
FAM219A	ENST00000379078.1	0.204569	0.825496	0.88669	-1.03291	-2.22207	-0.968296	-2.18067	-2.24999	-1.74769	-1.80904	-1.89155	-1.72814	-1.69394	-1.75693	-1.86958
ZNF799	ENST00000595766.1	0.204565	0.825499	0.88669	-1.06401	-0.99702	-1.62934	-0.667366	-2.15982	-0.76019	-1.09866	-1.11311	-0.983112	-1.03482	-1.13373	-1.07722
POMT1	ENST00000678303.1	0.204537	0.825519	0.88669	-1.20148	-2.58243	-0.846892	-2.07364	-1.53648	-1.44066	-1.09541	-1.2055	-1.10271	-1.19214	-1.34084	-1.30769
CLCC1	ENST00000675128.1	0.204531	0.825523	0.88669	-1.16907	-1.6981	-2.15854	-1.41112	-2.04867	-0.946819	-1.24554	-1.33706	-0.91196	-1.00536	-1.05545	-0.904709
PITPNM1	ENST00000534749.5	0.20452	0.825532	0.88669	-0.482705	-0.867618	-0.707711	-0.390214	-0.637064	-0.643153	-1.30532	-1.30636	-1.35686	-1.3394	-1.50423	-1.54061
CALR	ENST00000680816.1	0.204504	0.825543	0.88669	-0.102841	0.120475	0.0116041	0.13584	-0.0470003	0.0701697	-1.23904	-1.18567	-1.07338	-1.261	-1.30704	-1.27898
CD74	ENST00000009530.12	0.204487	0.825556	0.88669	-1.04658	-1.45374	-0.749782	-1.4114	-1.22998	-1.29581	-1.2181	-1.20152	-1.01367	-1.03035	-0.969635	-1.06823
PCNX1	ENST00000439984.7	0.20446	0.825575	0.886698	0.541857	0.511403	0.54366	0.461029	0.492183	0.52796	-1.14839	-1.16174	-1.07038	-1.249	-1.17473	-1.24225
MIGA1	ENST00000642959.1	0.204364	0.825645	0.886746	-1.38693	-1.07357	-1.44492	-0.507851	-0.615082	-1.2806	-0.634032	-0.57897	-0.335394	-0.429513	-0.559774	-0.452037
CCDC74B	ENST00000409234.3	0.204363	0.825646	0.886746	-0.755959	-1.36059	-1.04308	-0.906531	-1.46949	-0.911725	-1.71341	-1.59878	-1.6576	-1.66124	-1.76634	-1.75135
TMEM14B	ENST00000475942.5	0.204311	0.825684	0.886773	-0.964217	-0.525707	-0.193271	-0.834963	-0.818911	-0.364774	-0.849406	-0.895215	-0.822151	-0.908158	-0.931911	-0.914675
OR2L3	ENST00000359959.4	0.204292	0.825697	0.886774	-1.55262	-2.40099	-2.0812	-1.61142	-2.57959	-1.76838	-1.38414	-1.09285	-1.0731	-0.980157	-1.0209	-1.03535
ZNF229	ENST00000613197.4	0.204248	0.825729	0.886795	-0.266218	-1.43775	-0.101573	-0.832612	-0.409248	-1.14686	-1.28651	-1.37367	-1.14848	-1.06755	-1.04805	-1.08802
POMT1	ENST00000678264.2	0.204145	0.825804	0.886862	-0.931567	-0.925209	-0.714009	-0.793922	-1.93363	-0.38226	-1.32555	-1.46023	-1.14717	-1.30149	-1.29299	-1.15316
UBE2Q2	ENST00000569423.5	0.204083	0.825849	0.886897	-0.155638	-0.0533398	-0.100572	-0.0265159	-0.161402	-0.0410231	-1.00458	-0.853855	-0.809157	-0.768376	-0.874973	-0.934991
TRIM2	ENST00000675411.1	0.203997	0.825912	0.886941	-0.796066	-0.58185	-0.808778	-0.139014	-1.48307	-0.217319	-0.961283	-0.885156	-0.543136	-0.64839	-0.68519	-0.565994
PROM1	ENST00000539194.6	0.203992	0.825916	0.886941	-2.29113	-1.03853	-1.90707	-0.80526	-2.07125	-1.53358	-1.33494	-1.25155	-1.04377	-1.2488	-1.10774	-1.08116
SIGLEC10	ENST00000525998.5	0.203928	0.825962	0.886977	-2.21888	-2.39571	-2.29286	-2.4745	-2.41935	-2.27251	-1.62289	-1.61689	-1.51574	-1.62994	-1.67106	-1.63495
SNX14	ENST00000682995.1	0.203911	0.825975	0.886978	-2.59559	-2.60493	-2.50501	-2.62208	-2.61724	-2.53617	-0.946057	-0.786447	-0.735775	-0.80154	-0.785958	-0.818635
ARHGAP30	ENST00000368016.7	0.203816	0.826043	0.887038	-2.29536	-1.78037	-2.33159	-1.18806	-0.940804	-2.21082	-1.20368	-1.16833	-1.21106	-1.19692	-1.25988	-1.30358
C19orf12	ENST00000342680.5	0.20379	0.826062	0.887045	-0.864595	-2.26084	-1.22553	-1.2418	-0.811179	-1.55483	-1.76791	-1.70053	-1.69697	-1.63428	-1.83462	-1.74524
FAM234A	ENST00000659283.1	0.203714	0.826117	0.88709	-2.33741	-0.63	-1.26206	-0.982115	-1.74136	-1.36138	-1.44899	-1.44466	-1.25027	-1.45249	-1.50318	-1.49384
NUPR1	ENST00000324873.8	0.203683	0.82614	0.887095	-0.700086	-0.621865	-0.576989	-0.67863	-0.868811	-0.559673	-1.05129	-1.02473	-0.754703	-0.73893	-0.809264	-0.784965
FKBP8	ENST00000597960.7	0.203673	0.826147	0.887095	-1.0859	-2.0606	-1.98953	-1.51042	-1.93744	-1.77553	-1.64445	-1.56208	-1.52506	-1.60692	-1.74287	-1.74587
SLC16A4	ENST00000528649.5	0.203617	0.826188	0.887126	-0.859401	-2.30578	-1.35971	-1.22226	-1.58821	-0.709107	-1.51621	-1.55233	-1.27865	-1.3507	-1.19842	-1.18339
ZNF566	ENST00000434377.6	0.203569	0.826223	0.88715	-0.980116	-2.06068	-0.762202	-1.84375	-0.677965	-1.4667	-0.961584	-0.849065	-0.627509	-0.665054	-0.676684	-0.575393
CELSR1	ENST00000674500.2	0.20352	0.826259	0.887175	-1.07818	-0.68356	-1.01449	-0.304674	-0.912863	-0.453725	-1.31577	-1.2513	-1.15005	-1.19615	-1.2108	-1.09673
PLD2	ENST00000575246.6	0.203489	0.826281	0.887185	-1.50364	-1.617	-1.22049	-2.12658	-1.65321	-1.15413	-1.78845	-1.82126	-1.83432	-1.80504	-1.90388	-1.94345
RASGEF1C	ENST00000522500.5	0.203199	0.826492	0.887398	-1.16874	-2.67269	-1.26039	-2.08746	-2.47053	-1.83058	-1.84641	-1.86096	-1.80094	-1.90706	-1.95348	-2.01505
CHCHD7	ENST00000521982.5	0.203125	0.826546	0.887443	-1.06606	-1.5135	-0.782312	-2.19797	-1.63392	-1.71942	-1.4036	-1.33559	-1.3186	-1.32344	-1.31546	-1.16244
SIPA1	ENST00000534313.6	0.202972	0.826658	0.887543	-2.09274	-1.44425	-2.26101	-1.68734	-1.93101	-1.9716	-1.54439	-1.51064	-1.44786	-1.58658	-1.59731	-1.65017
C2CD5	ENST00000333957.8	0.202962	0.826665	0.887543	0.287831	0.417101	0.328773	0.402122	0.437894	0.126003	-1.11944	-1.09403	-0.907377	-0.997286	-0.941513	-1.02393
EXOC6	ENST00000495132.5	0.202945	0.826677	0.887543	-0.352239	-0.375213	-0.197581	-0.362675	-0.180862	-0.456105	-1.80148	-1.82762	-1.55619	-1.51358	-1.62213	-1.51549
NAT9	ENST00000583757.5	0.20282	0.826768	0.887627	-1.49822	-0.757963	-1.42144	-1.41511	-0.836734	-1.67535	-1.3335	-1.40399	-1.40782	-1.4475	-1.5923	-1.69158
GAK	ENST00000507580.5	0.20279	0.82679	0.887637	-1.7393	-2.20568	-2.1271	-1.30735	-2.16741	-1.69563	-1.70266	-1.78511	-1.5842	-1.68632	-1.8094	-1.76484
DECR2	ENST00000219481.10	0.202765	0.826809	0.887643	-1.19908	-2.19552	-2.03181	-1.98127	-2.1741	-1.5264	-1.24771	-1.07096	-1.15439	-1.36574	-1.31929	-1.33687
RNASEH2C	ENST00000644142.1	0.20267	0.826878	0.887704	-1.96354	-1.73162	-2.12955	-1.74297	-1.77318	-2.27114	-1.11357	-1.20435	-1.14195	-1.22695	-1.34255	-1.26917
GPR34	ENST00000378138.5	0.202528	0.826981	0.887802	-2.21878	-1.76863	-1.51944	-2.0906	-1.9378	-1.79387	-1.44976	-1.3701	-1.24604	-1.21763	-1.1497	-1.21354
CEP250	ENST00000397524.5	0.202417	0.827062	0.887875	-0.425438	-1.8602	-0.649555	-0.615922	-1.65611	-0.273009	-1.22037	-1.28414	-1.18579	-1.14838	-1.22222	-1.29371
HSD17B3	ENST00000650386.1	0.202365	0.827099	0.887901	-2.47014	-2.61135	-2.53191	-2.58917	-2.48018	-2.55326	-1.31114	-1.09527	-1.10688	-1.07462	-1.11839	-1.13405
PSMA6	ENST00000554961.5	0.202319	0.827133	0.887904	-1.70425	-1.24764	-1.54139	-1.36498	-1.63738	-0.892953	-0.889093	-1.01043	-0.824291	-0.869045	-0.912098	-0.812267
GDAP1	ENST00000675060.1	0.202316	0.827135	0.887904	-2.23636	-0.927773	-0.0851603	-1.97613	-1.72642	-1.32291	-1.0384	-1.03494	-0.913827	-0.973145	-0.962578	-0.956629
TADA2A	ENST00000612272.4	0.20231	0.82714	0.887904	-0.486868	-1.45062	-1.04103	-1.07031	-0.749017	-0.86533	-1.37515	-1.27637	-1.2745	-1.29287	-1.26372	-1.31573
DECR2	ENST00000437024.5	0.202287	0.827157	0.887909	-1.51371	-2.21033	-2.16736	-1.82906	-2.14555	-1.98137	-1.43936	-1.56482	-1.39839	-1.54808	-1.72002	-1.54885
SLFN12	ENST00000394562.5	0.20221	0.827213	0.887955	-1.75204	-1.70977	-2.15956	-1.85453	-2.32387	-1.16719	-1.18198	-1.00489	-0.981413	-1.04536	-0.973099	-1.03935
ELF1	ENST00000239882.7	0.202193	0.827225	0.887955	-0.301238	-0.873571	-0.0766404	-0.518495	-0.841064	0.0222012	-1.61982	-1.44397	-1.32993	-1.28982	-1.22781	-1.1803
BCR	ENST00000359540.7	0.202045	0.827333	0.888057	-2.16784	-0.283434	-2.1587	-1.29289	-1.89632	-1.45285	-1.39156	-1.47589	-1.40359	-1.49935	-1.66757	-1.58567
RALGAPA1	ENST00000382366.7	0.20196	0.827395	0.888096	-0.195902	-1.26894	0.280017	-0.728569	-1.36696	0.0986043	-1.2768	-1.4324	-1.24903	-1.45033	-1.4972	-1.47156
SENP3	ENST00000321337.12	0.201953	0.8274	0.888096	-0.861759	-0.339252	-0.473217	-0.88579	-0.91963	-0.652307	-1.10255	-1.11906	-1.04334	-1.14789	-1.13533	-1.16376
LDHA	ENST00000545467.5	0.201944	0.827407	0.888096	-0.691516	-2.23185	-1.93005	-0.443657	-0.770422	-1.03389	-1.35294	-1.40052	-1.27096	-1.31526	-1.51151	-1.36142
CRYBB3	ENST00000404334.1	0.201905	0.827435	0.888104	-2.35302	-1.10871	-1.54954	-2.09902	-1.20011	-1.72088	-1.812	-1.78369	-1.80466	-1.80277	-1.80683	-1.83829
RUNX2	ENST00000483377.5	0.2019	0.827439	0.888104	-1.06275	-1.61867	-1.82666	-1.04147	-1.45585	-0.828948	-1.69291	-1.72392	-1.45632	-1.50033	-1.59134	-1.47379
PLEKHJ1	ENST00000586608.3	0.201877	0.827455	0.888108	-1.91609	-2.19197	-2.10315	-1.79275	-1.92454	-2.20954	-1.12556	-1.21557	-1.03783	-1.06837	-1.34822	-1.27657
ZNF585A	ENST00000392157.2	0.201857	0.82747	0.88811	0.0986792	-0.107533	0.147361	-0.0217658	-0.0640957	0.0599618	-1.58739	-1.60413	-1.32647	-1.38338	-1.43794	-1.2555
SLC25A22	ENST00000320230.9	0.201755	0.827544	0.888174	-2.04353	-2.06356	-1.90204	-2.10487	-1.95821	-2.04872	-1.48676	-1.46346	-1.35628	-1.4566	-1.56145	-1.5041
ADSL	ENST00000636714.1	0.201741	0.827555	0.888174	-1.15596	-2.345	-2.21135	-1.73304	-1.88388	-2.30806	-0.619092	-0.510209	-0.556119	-0.680673	-0.586289	-0.605262
CCDC144A	ENST00000340621.9	0.201686	0.827594	0.888203	-1.41565	-1.71276	-1.72118	-1.19544	-1.47453	-1.79393	-1.11061	-1.12542	-1.06516	-1.13266	-1.29758	-1.26738
DAAM2	ENST00000398904.6	0.201667	0.827609	0.888205	-2.09903	-0.792143	-1.71216	-1.22186	-1.80399	-1.7351	-1.2645	-1.26409	-0.987791	-1.12786	-1.14943	-1.16935
TMEM182	ENST00000412401.3	0.201635	0.827632	0.888216	-1.2755	-1.5331	-0.906576	-2.03664	-1.20732	-1.16093	-1.28033	-1.26801	-0.923175	-0.934697	-0.856632	-0.815189
MAP1S	ENST00000596637.5	0.201598	0.827659	0.888232	-0.958182	-1.69635	-1.07503	-1.94935	-1.72867	-1.52297	-1.74835	-1.81016	-1.67021	-1.78122	-1.76735	-1.73169
NDUFS2	ENST00000678982.1	0.201431	0.827781	0.888349	-2.33518	-2.33013	-2.27373	-2.31712	-2.20422	-2.37673	-1.37633	-1.33833	-1.32692	-1.48434	-1.50634	-1.47833
ZMYND11	ENST00000509513.6	0.201258	0.827907	0.888458	-1.24443	-0.365553	-0.362402	-0.40478	0.0350057	-1.7075	-1.30376	-1.19696	-1.22969	-1.1585	-1.24503	-1.25787
EIF4G3	ENST00000602326.5	0.201248	0.827914	0.888458	-1.21924	-2.22577	-0.858716	-2.17098	-1.7357	-0.704815	-1.43891	-1.32536	-1.09186	-1.20562	-1.17508	-1.1801
BMPER	ENST00000648229.1	0.20124	0.82792	0.888458	-2.35261	-2.11965	-2.21418	-2.52253	-2.67699	-2.12486	-1.08798	-1.1127	-0.989616	-1.00091	-0.976936	-1.03831
MARK3	ENST00000677942.1	0.2011	0.828023	0.888554	-2.37404	-2.1751	-1.46508	-2.45713	-2.41522	-1.68408	-1.3074	-1.28957	-1.06378	-1.14719	-1.0664	-1.12081
ERGIC1	ENST00000520642.5	0.201043	0.828064	0.888556	-1.1717	-1.22698	-0.858536	-1.25442	-2.21783	-0.697826	-1.5833	-1.6197	-1.56792	-1.69717	-1.73809	-1.65694
URGCP	ENST00000453200.6	0.201042	0.828065	0.888556	-0.270348	-0.388221	-0.168486	-0.320594	-0.0740373	-0.408323	-1.25905	-1.30268	-1.37829	-1.28083	-1.47561	-1.38506
PLEKHB2	ENST00000409612.5	0.201041	0.828065	0.888556	-1.7218	-1.17355	-2.04346	-1.22312	-1.40416	-1.37257	-1.18724	-1.18654	-1.03225	-0.966783	-1.10553	-1.13845
LPAR1	ENST00000358883.8	0.201029	0.828074	0.888556	-2.06305	-2.50731	-1.89454	-2.50478	-2.37852	-2.41097	-1.18602	-1.24025	-0.830056	-0.991667	-0.965891	-0.927413
B3GAT2	ENST00000230053.11	0.201009	0.828089	0.888558	-1.08521	-0.982785	-1.05378	-1.17563	-1.31476	-0.946884	-1.2178	-1.26781	-0.747038	-0.764853	-0.766974	-0.626801
PAX4	ENST00000341640.6	0.200943	0.828137	0.888596	-1.86354	-2.73561	-2.51369	-2.05231	-2.14781	-1.98764	-1.50186	-1.45524	-1.37376	-1.35438	-1.42885	-1.41136
CLDN12	ENST00000394605.2	0.200917	0.828156	0.888603	0.158103	-1.76404	-0.61576	-1.78155	-0.57983	-0.681697	-1.08492	-1.00206	-0.856694	-0.929649	-0.891218	-0.780976
GPR151	ENST00000311104.3	0.200783	0.828254	0.888684	-1.67552	-1.12992	-1.30081	-1.31035	-1.40135	-1.07786	-1.78847	-1.75709	-1.41671	-1.48145	-1.66252	-1.53512
STAMBP	ENST00000683317.1	0.200779	0.828257	0.888684	-0.994913	-1.50669	-0.847657	-1.90511	-1.64595	-1.46723	-0.956171	-1.01563	-0.880332	-0.945823	-1.03939	-0.964331
PRICKLE1	ENST00000455697.6	0.200756	0.828274	0.888689	-1.95731	-2.33086	-2.34274	-2.16396	-2.28195	-2.15722	-1.08008	-1.00008	-0.765786	-0.793973	-0.913771	-0.94745
ANO10	ENST00000350459.8	0.200727	0.828295	0.888698	-0.672417	-2.14386	-1.51193	-1.59701	-1.53243	-2.08896	-1.18253	-1.23895	-1.06488	-1.06607	-1.33814	-1.22538
NOX5	ENST00000260364.9	0.200699	0.828316	0.888706	-3.26885	-2.12042	-3.16453	-2.43272	-2.13653	-2.71825	-1.15911	-1.22048	-0.914173	-0.895176	-0.919492	-0.974108
ANK2	ENST00000672731.1	0.200642	0.828357	0.888737	-2.44223	-2.39215	-2.41113	-2.47258	-2.478	-2.3093	-1.3932	-1.33063	-0.940317	-1.01535	-0.921521	-0.776411
EXOC6	ENST00000443748.6	0.200484	0.828473	0.888848	-0.39677	-1.39808	-0.85486	-0.893561	-1.93843	-0.585851	-0.508682	-0.401469	-0.451971	-0.479369	-0.500311	-0.376285
COQ8B	ENST00000679315.1	0.20045	0.828497	0.88886	-2.46559	-2.38443	-2.35238	-2.52346	-2.40219	-2.37828	-1.79495	-1.82312	-1.71495	-1.81216	-1.87438	-1.8784
KAT7	ENST00000509773.5	0.200357	0.828565	0.888918	-1.59797	-2.33889	-2.15375	-2.16942	-2.20584	-1.7036	-1.58415	-1.59942	-1.55283	-1.53819	-1.69159	-1.7104
TMCC2	ENST00000545499.5	0.200343	0.828576	0.888918	-1.6878	-1.74388	-2.35911	-1.81024	-2.5457	-1.22802	-1.32928	-1.35791	-1.29232	-1.27037	-1.41336	-1.38281
GCKR	ENST00000264717.7	0.200311	0.828599	0.888923	-2.38187	-1.43886	-2.26479	-1.88476	-1.9264	-2.49564	-1.40049	-1.43358	-1.45395	-1.48275	-1.54918	-1.56408
GRIK4	ENST00000638419.1	0.20029	0.828614	0.888923	-0.657842	-1.59309	-1.05373	-2.09373	-0.678743	-1.80883	-1.63389	-1.66711	-1.64008	-1.62868	-1.77192	-1.72779
ZNF707	ENST00000532158.5	0.200277	0.828624	0.888923	-1.84492	-2.63739	-2.34009	-2.41841	-2.42639	-2.4586	-1.31729	-1.30163	-1.30893	-1.348	-1.54577	-1.49638
OAS3	ENST00000680438.1	0.200267	0.828631	0.888923	-2.80468	-2.85365	-2.76771	-2.84419	-2.81881	-2.80885	-1.05815	-1.08941	-1.02749	-1.13583	-1.091	-1.13015
MCF2L	ENST00000442625.2	0.200231	0.828658	0.888925	-1.29674	-1.32895	-1.34369	-1.53825	-1.16783	-1.74448	-0.95666	-0.944973	-0.754677	-0.796947	-0.92632	-0.867216
EEF1AKNMT	ENST00000362019.7	0.20023	0.828658	0.888925	-1.0345	-0.65465	-1.73838	-0.513067	-0.921781	-0.733065	-1.38987	-1.36701	-1.12538	-1.07837	-1.08408	-1.13156
MATN2	ENST00000254898.7	0.200183	0.828692	0.888944	-2.33966	-0.768426	-2.20662	-0.872101	-1.36257	-0.771689	-1.13158	-1.08507	-0.95538	-0.922349	-0.955224	-0.853593
FAM222B	ENST00000583953.6	0.200157	0.828712	0.888944	-1.13225	-2.15129	-2.04836	-1.75151	-1.01492	-2.04078	-1.09644	-1.02709	-0.709027	-0.831728	-0.877242	-0.818028
PROC	ENST00000431364.1	0.200155	0.828713	0.888944	-2.09704	-2.30369	-2.21858	-2.27303	-2.2614	-2.2399	-1.83128	-1.80677	-1.75829	-1.83162	-1.82451	-1.83673
DHDDS	ENST00000525682.6	0.20007	0.828775	0.888997	-0.97009	-2.15791	-1.57822	-2.23971	-1.65885	-2.00647	-1.27779	-1.37074	-1.17612	-1.35367	-1.51344	-1.48485
PTPN2	ENST00000645816.1	0.199963	0.828853	0.889064	-0.682346	-0.471118	-0.436799	-0.611677	-0.993142	-0.389866	-1.09389	-1.09583	-1.02299	-1.01288	-1.03529	-0.953965
MTMR2	ENST00000674610.1	0.199949	0.828863	0.889064	-0.276714	0.279799	-0.145218	-0.113655	-0.0075711	-0.0169963	-1.45255	-1.45981	-1.2071	-1.23501	-1.24454	-1.15738
SCFD1	ENST00000677413.1	0.199913	0.82889	0.889079	-1.7138	-2.72427	-2.50965	-1.05369	-2.12159	-1.52543	-0.988143	-1.02377	-0.807101	-0.799733	-0.854573	-0.898272
RDH14	ENST00000381249.4	0.19979	0.82898	0.889162	0.433176	0.448029	0.462214	0.359149	0.449838	0.398396	-0.676106	-0.537135	-0.513726	-0.581636	-0.581925	-0.435274
SPINK6	ENST00000325630.3	0.199687	0.829055	0.889217	-1.21647	-2.26574	-2.17787	-1.22038	-1.88628	-2.19991	-1.81326	-1.6875	-1.49396	-1.56953	-1.48816	-1.5118
PPIL2	ENST00000680434.1	0.199685	0.829056	0.889217	-2.19522	-2.36411	-2.35732	-2.34856	-2.21295	-2.45299	-1.1852	-1.23826	-0.937828	-1.02202	-1.13446	-1.12571
FCHO2	ENST00000287761.7	0.19953	0.82917	0.889325	-1.21013	-0.635995	-0.868649	-0.635672	-1.05069	-0.725151	-0.686597	-0.870716	-0.632584	-0.733518	-0.765284	-0.733214
FAM219B	ENST00000357635.10	0.199488	0.829201	0.889335	-0.000191085	-0.449698	0.108401	-0.264951	-0.137195	-0.104436	-0.92939	-0.850898	-0.717105	-0.860524	-0.91109	-0.824989
C1S	ENST00000406697.5	0.199475	0.829211	0.889335	-1.01834	-0.678593	-0.833203	-1.29184	-1.24193	-0.63413	-1.56459	-1.5024	-1.25204	-1.33457	-1.34539	-1.23622
TUSC2	ENST00000417867.1	0.199467	0.829216	0.889335	-1.91641	-0.467235	-1.05446	-0.878793	-1.97308	-0.895632	-1.53674	-1.51448	-1.48373	-1.65961	-1.76088	-1.68441
TSC22D3	ENST00000506081.5	0.199435	0.82924	0.889346	-2.1028	-2.23538	-2.1644	-2.19062	-2.19074	-2.07888	-1.55948	-1.48543	-1.33902	-1.42873	-1.50339	-1.46282
PSMD8	ENST00000215071.9	0.199372	0.829286	0.889361	-2.04695	-1.96859	-2.00118	-2.05688	-2.04675	-2.01604	-1.15021	-1.0374	-1.00333	-1.10056	-1.19356	-1.18632
IFRD1	ENST00000005558.8	0.199363	0.829293	0.889361	-0.609893	-0.0429202	-0.329145	-0.134136	-0.437512	-0.336754	-1.38656	-1.35879	-1.20457	-1.24753	-1.29852	-1.34035
SLC30A9	ENST00000513699.5	0.199345	0.829305	0.889361	1.13679	1.30261	1.28156	1.16685	1.27415	1.25967	-0.872399	-0.896174	-0.758678	-0.781555	-0.888842	-0.761596
EZH1	ENST00000428826.7	0.199329	0.829317	0.889361	-1.33971	-1.22494	-1.35407	-0.613712	-1.66233	0.0525135	-1.45299	-1.4779	-1.28617	-1.23564	-1.3678	-1.32544
CTB-60B18.23	ENST00000599795.5	0.199329	0.829317	0.889361	-2.27366	-2.59079	-2.52035	-2.28209	-2.53463	-2.47003	-1.77645	-1.7964	-1.79367	-1.85856	-1.98856	-1.90303
PITRM1	ENST00000676953.1	0.199207	0.829406	0.889443	-2.26768	-2.30083	-2.26244	-2.31877	-2.23149	-2.30192	-1.25649	-1.18837	-1.12146	-1.11076	-1.17534	-1.17636
SKIV2L	ENST00000474839.5	0.199145	0.829452	0.889479	-2.12156	-2.06108	-1.9538	-2.13414	-2.04617	-2.13405	-1.45243	-1.5084	-1.44053	-1.40225	-1.59776	-1.53696
AMPD2	ENST00000681108.1	0.199069	0.829508	0.889499	-2.34496	-1.89359	-2.2055	-2.23722	-2.28785	-2.16467	-1.82121	-1.84319	-1.59402	-1.65534	-1.77364	-1.8332
UGDH	ENST00000503779.5	0.199021	0.829543	0.889499	-1.3632	-2.2268	-2.06008	-0.753019	-1.82582	-1.59173	-1.10917	-0.98569	-0.860435	-1.08224	-0.991346	-1.14232
BSG	ENST00000679472.1	0.199006	0.829554	0.889499	-1.02374	-0.638857	-0.588966	-1.53151	-1.34856	-0.855185	-1.31915	-1.27021	-1.32327	-1.3524	-1.47857	-1.42887
SSX2	ENST00000336777.9	0.198992	0.829564	0.889499	-2.49039	-2.20915	-1.90418	-2.57986	-2.19016	-2.13252	-1.79938	-1.76115	-1.44001	-1.44667	-1.44662	-1.59606
C12orf75	ENST00000549893.5	0.198975	0.829577	0.889499	-0.993709	-2.38476	-1.36518	-1.12917	-1.90891	-0.867986	-0.863359	-0.849583	-0.769051	-0.838348	-0.779988	-0.8093
PPIP5K2	ENST00000321521.13	0.198973	0.829578	0.889499	-0.616343	-0.509754	-0.41749	-0.591808	-0.637101	-0.483324	-1.01956	-0.999472	-0.687299	-0.631224	-0.699373	-0.502211
SIN3B	ENST00000595541.1	0.198964	0.829584	0.889499	-0.716239	-0.920071	-0.759233	-0.88052	-0.987406	-0.788632	-1.6484	-1.72834	-1.50234	-1.4597	-1.56104	-1.58549
NMT1	ENST00000676753.1	0.198962	0.829586	0.889499	-0.178331	-1.05574	-0.467517	-0.348083	-0.515457	-0.683393	-1.25399	-1.2263	-1.10394	-1.14064	-1.14467	-1.15107
CENPL	ENST00000356198.6	0.198934	0.829606	0.889499	-0.441119	0.0845936	0.0352152	-0.63926	-0.609555	-0.228979	-1.23288	-1.22303	-1.12447	-1.11347	-1.16988	-1.10257
TBCE	ENST00000651186.1	0.198924	0.829614	0.889499	-2.22133	-2.29342	-2.17064	-2.27811	-2.26773	-2.23191	-1.13069	-1.10108	-0.975612	-1.10762	-1.06952	-1.01087
HEPH	ENST00000343002.7	0.198922	0.829616	0.889499	0.5598	0.166274	0.212274	0.442932	0.655456	0.288866	-1.3234	-1.36176	-1.03363	-1.27666	-1.217	-1.23508
APBA2	ENST00000561069.5	0.198912	0.829622	0.889499	-0.862469	-1.3302	-0.570627	-1.16611	-0.648539	-1.18884	-1.46369	-1.38843	-1.20744	-1.35775	-1.45187	-1.44839
RPP14	ENST00000295959.10	0.198822	0.829689	0.889557	-1.00021	-0.069805	-0.435688	-0.258321	-0.570675	-0.580314	-0.942747	-0.984507	-0.56064	-0.698581	-0.716792	-0.64709
ACSL3	ENST00000679541.1	0.198768	0.829728	0.889574	-2.40566	-1.85298	-1.89697	-2.40489	-2.28441	-2.32899	-0.937615	-0.908417	-0.660539	-0.620483	-0.701493	-0.632794
SNRPD3	ENST00000402849.5	0.198765	0.82973	0.889574	-1.80994	-0.150013	-0.580227	-0.480498	-1.03257	-0.183962	-1.51762	-1.50629	-1.36319	-1.49428	-1.55932	-1.5065
DYNC1H1	ENST00000680808.1	0.198717	0.829765	0.88959	-1.68626	-2.14631	-1.07632	-2.13333	-2.13907	-1.57344	-1.11078	-1.15271	-1.05611	-1.28314	-1.26031	-1.22042
CLEC4A	ENST00000229332.12	0.198711	0.82977	0.88959	-2.32773	-1.72072	-2.29019	-1.32725	-1.16401	-2.12107	-1.3204	-1.17952	-1.0201	-1.09758	-1.00896	-1.0682
PHF10	ENST00000621772.4	0.198681	0.829792	0.8896	-0.132607	-1.96454	-0.337737	-1.68811	-0.326044	-0.708646	-1.10409	-1.10227	-0.986383	-1.01132	-1.0597	-1.10597
HDAC10	ENST00000448072.5	0.198644	0.829819	0.889615	-2.37355	-2.25873	-2.09509	-2.4538	-2.48542	-2.2818	-1.83225	-1.76452	-1.63342	-1.72854	-1.85808	-1.81946
SPG21	ENST00000416889.6	0.198586	0.829861	0.889647	-1.9143	-0.434166	-1.4902	-0.527402	-1.96331	-1.05658	-1.07812	-1.01498	-0.925808	-0.937638	-1.08867	-1.09229
ZSCAN31	ENST00000439158.5	0.198543	0.829893	0.889657	-0.85428	-0.447884	-0.591744	-0.854925	-0.533899	-0.656492	-1.23212	-1.09099	-0.970058	-0.983692	-1.01322	-0.964642
GCSAML	ENST00000527541.5	0.198539	0.829896	0.889657	-2.35447	-2.54342	-2.4611	-2.52177	-2.50731	-2.48326	-1.58676	-1.53501	-1.35705	-1.38454	-1.34832	-1.34772
INTS6	ENST00000490542.5	0.198503	0.829922	0.889672	0.377992	0.177777	0.52472	0.20481	0.230349	0.326019	-1.18336	-1.12389	-0.987868	-1.13535	-1.17472	-1.0845
HNRNPA1	ENST00000677210.1	0.198436	0.829971	0.889705	-1.69075	0.18141	-0.00932503	-1.40342	-1.02262	-1.49609	-0.925022	-0.895936	-0.822086	-0.854605	-0.851471	-0.900146
AGPAT2	ENST00000538402.1	0.198426	0.829979	0.889705	-1.03205	-1.24225	-0.955614	-1.17255	-1.10131	-1.04854	-1.07452	-1.1093	-1.12336	-1.23397	-1.42219	-1.3427
FUZ	ENST00000526575.1	0.198405	0.829994	0.889708	-2.09265	-1.13144	-1.82629	-2.00659	-2.06411	-1.28396	-1.74123	-1.8194	-1.76117	-1.71623	-1.7578	-1.84489
C2CD3	ENST00000681609.1	0.198358	0.830028	0.889731	-2.04695	-1.17575	-0.854243	-2.04777	-1.43072	-1.00568	-1.14888	-1.19317	-0.846826	-0.859274	-0.990701	-0.990863
OR6K3	ENST00000368145.2	0.198342	0.83004	0.889731	-0.882601	-1.14926	-1.77613	-0.753987	-1.30365	-1.17352	-0.904338	-0.829591	-0.80715	-0.726011	-0.776073	-0.619147
LRPPRC	ENST00000682585.1	0.198271	0.830092	0.889773	-2.37182	-1.77977	-2.0906	-2.42702	-2.2706	-2.063	-0.59711	-0.521117	-0.605462	-0.529143	-0.677852	-0.726756
ACAT1	ENST00000299355.10	0.198131	0.830195	0.889863	-1.28884	-1.48839	-1.01681	-1.30218	-1.7247	-0.890317	-0.985571	-0.821943	-0.857862	-0.932487	-0.861613	-0.843345
GSKIP	ENST00000554182.5	0.198123	0.830201	0.889863	-1.09127	-2.18622	-2.04855	-0.953538	-1.2486	-1.2445	-0.711196	-0.784561	-0.636572	-0.628562	-0.777286	-0.766576
RPLP0	ENST00000551150.5	0.197981	0.830305	0.889949	-1.4711	-2.14673	-1.7183	-1.37487	-2.03894	-0.926107	-1.168	-1.14495	-1.06919	-1.09057	-1.05586	-1.16482
C17orf78	ENST00000611038.4	0.197978	0.830307	0.889949	-2.63183	-1.1183	-1.9957	-1.25116	-2.32065	-1.8271	-1.49655	-1.4496	-1.36163	-1.26395	-1.40045	-1.37265
ANKHD1	ENST00000360839.7	0.197962	0.830319	0.889949	-2.16524	-1.10541	-1.7904	-0.459504	-0.500849	-1.86171	-0.786959	-0.663582	-0.640024	-0.700585	-0.804644	-0.613055
CPEB1	ENST00000684509.1	0.197896	0.830367	0.889986	-1.50283	-1.20543	-1.45443	-1.05453	-1.17251	-1.2878	-0.912575	-0.871942	-0.683923	-0.808805	-0.740671	-0.758649
DHRS12	ENST00000682342.1	0.197817	0.830426	0.890036	-0.502975	-0.539015	-0.62407	-0.465149	-0.135303	-1.57216	-1.10891	-1.23686	-1.13304	-1.19377	-1.26198	-1.26935
TGFB3	ENST00000556674.2	0.197756	0.83047	0.89007	-2.43909	-1.34904	-2.10786	-2.08032	-2.23738	-2.09584	-1.189	-1.22423	-0.913679	-0.975784	-0.949697	-0.984255
NKX6-2	ENST00000368592.8	0.197724	0.830494	0.890075	-2.28959	-1.49815	-1.96748	-2.47758	-2.4579	-1.56591	-1.18184	-1.10633	-0.985108	-1.10065	-1.1327	-1.0348
MTERF3	ENST00000524341.5	0.197715	0.8305	0.890075	-2.10268	-1.76502	-0.852767	-2.20575	-1.38986	-2.13882	-1.37014	-1.28369	-1.12149	-1.21362	-1.09605	-1.08957
SLC38A7	ENST00000564100.5	0.197659	0.830541	0.890105	-0.862757	-1.22148	-0.410174	-1.34614	-0.734081	-0.839575	-1.54355	-1.48953	-1.37721	-1.3424	-1.42922	-1.43665
PGAP2	ENST00000528216.5	0.197596	0.830587	0.890141	-0.512728	-0.305536	0.0159162	-0.53785	-0.611602	-0.235179	-1.26704	-1.17538	-1.03444	-1.22323	-1.24378	-1.13939
RBM17	ENST00000379888.9	0.197558	0.830615	0.890158	0.464698	0.425813	0.514525	0.398534	0.460694	0.493948	-0.676704	-0.685078	-0.544403	-0.562237	-0.692625	-0.539327
SPDEF	ENST00000544425.2	0.197487	0.830667	0.8902	-2.40777	-1.96994	-2.63523	-2.04623	-1.98852	-2.30295	-1.80526	-1.86543	-1.84715	-1.84774	-1.89219	-1.92333
STXBP4	ENST00000398391.6	0.197291	0.830811	0.89034	-0.381917	-0.593163	-0.517309	-0.65445	-0.670169	-0.373176	-1.43878	-1.37349	-0.921418	-1.13172	-0.979604	-1.02713
STARD13	ENST00000336934.10	0.197184	0.83089	0.890408	-0.460792	-0.806117	-0.67666	-1.17859	-1.28499	-0.309736	-1.3703	-1.34754	-1.01195	-1.0494	-1.05252	-1.0034
ANO6	ENST00000441606.2	0.197171	0.8309	0.890408	-1.06523	0.31742	-0.71217	0.0925288	0.177598	-0.145199	-1.65763	-1.64754	-1.1974	-1.36715	-1.27847	-1.22939
IL32	ENST00000534507.5	0.197122	0.830935	0.890422	-2.45106	-2.48444	-2.45681	-2.47113	-2.49506	-2.45857	-1.7327	-1.6971	-1.73582	-1.74927	-1.88806	-1.73519
YY1AP1	ENST00000361140.8	0.197119	0.830938	0.890422	-1.52571	-2.05616	-2.10268	-1.01076	-1.86263	-0.944624	-1.44971	-1.38872	-1.18388	-1.24184	-1.36261	-1.33732
PRMT5	ENST00000397441.6	0.197086	0.830962	0.890426	-1.25114	-1.92876	-1.68692	-1.82123	-1.85265	-1.64016	-1.25559	-1.22381	-1.25064	-1.29998	-1.25244	-1.40781
WARS1	ENST00000557347.5	0.197079	0.830967	0.890426	-1.06827	-1.81496	-0.567737	-2.24466	-0.628321	-1.34657	-1.65934	-1.56297	-1.4791	-1.53648	-1.51088	-1.49969
BTN1A1	ENST00000244513.10	0.196996	0.831028	0.890478	-1.91009	-2.36892	-2.78609	-1.65685	-2.2734	-2.63353	-1.47698	-1.47967	-1.31231	-1.36198	-1.36705	-1.36523
POLE	ENST00000672742.1	0.196961	0.831054	0.890488	-0.989531	-1.32628	-1.39994	-0.869649	-1.02844	-0.98777	-1.19467	-1.29907	-1.00375	-0.981284	-1.14183	-1.07416
PHETA1	ENST00000361483.4	0.196935	0.831073	0.890488	-1.0914	-1.98919	-0.858709	-1.95508	-1.31474	-1.03451	-1.26613	-1.40296	-1.13726	-1.1721	-1.37202	-1.34172
KCNAB2	ENST00000458166.6	0.196932	0.831075	0.890488	-2.07291	-1.37789	-1.43858	-1.99201	-1.30395	-1.7046	-1.73036	-1.73516	-1.5157	-1.61438	-1.66788	-1.65967
RGMA	ENST00000425933.6	0.196751	0.831208	0.890617	-2.02279	-0.971346	-1.80906	-0.976984	-1.68189	-1.77654	-1.34744	-1.43584	-1.2148	-1.34636	-1.40901	-1.37733
STAMBP	ENST00000478946.2	0.196711	0.831237	0.890633	-2.09889	-2.12199	-2.12808	-1.97111	-2.16254	-1.93165	-1.20768	-1.2181	-1.07514	-1.1033	-1.20837	-1.14783
NSFL1C	ENST00000353088.6	0.196696	0.831249	0.890633	-1.57306	-2.29598	-2.15721	-0.825424	-1.06628	-2.09441	-1.34073	-1.21023	-1.09023	-1.05922	-1.01691	-1.06539
SLAIN1	ENST00000466548.5	0.196562	0.831347	0.89072	-2.19134	-1.65354	-1.79197	-1.78757	-1.97497	-1.52991	-0.568739	-0.537473	-0.504786	-0.565466	-0.449831	-0.289824
GLT6D1	ENST00000613244.1	0.196552	0.831354	0.89072	-2.67358	-2.00888	-1.72904	-2.4864	-2.33194	-2.30706	-1.51827	-1.37552	-1.23174	-1.24488	-1.30097	-1.21496
GTF2H2	ENST00000274400.9	0.196436	0.831439	0.890797	-0.451879	-0.377572	-0.314446	-0.424054	-0.476709	-0.338649	-1.02379	-0.969881	-0.757541	-0.832928	-0.731471	-0.843483
SSUH2	ENST00000455157.6	0.196397	0.831468	0.890814	-2.31106	-2.83118	-1.42981	-2.87956	-2.85767	-2.10606	-1.6254	-1.53437	-1.4162	-1.46577	-1.53517	-1.43157
GPR89A	ENST00000462900.2	0.196312	0.831531	0.890868	-1.24968	-0.397454	-1.32338	-1.04083	-0.250216	-1.48621	-1.28537	-1.37077	-1.19571	-1.23523	-1.17045	-1.19489
CMTM5	ENST00000342473.8	0.196284	0.831551	0.890876	-2.21745	-1.98409	-1.88096	-2.26969	-2.20948	-2.16365	-1.68841	-1.57072	-1.48368	-1.64611	-1.73256	-1.76233
FRMPD2	ENST00000305531.3	0.196185	0.831624	0.890941	-2.48353	-1.82049	-1.80408	-2.27778	-2.08047	-2.46135	-1.14401	-1.08438	-1.23643	-1.30705	-1.34198	-1.32565
RHBDD1	ENST00000392062.7	0.196155	0.831646	0.890941	-0.39043	-0.833259	-0.359028	-0.309873	-0.0153543	-1.27985	-1.21265	-1.23964	-0.896654	-0.952275	-0.919305	-0.965274
ZFAND1	ENST00000517588.5	0.196151	0.831649	0.890941	-1.98244	-1.85658	-1.8546	-1.87319	-1.98555	-1.80774	-1.17885	-1.21458	-1.15964	-1.11564	-1.11783	-1.10677
CLN8	ENST00000637083.1	0.196117	0.831674	0.890954	-0.84875	-2.28555	-0.792306	-1.719	-1.00563	-1.27293	-1.4097	-1.4623	-1.31085	-1.45349	-1.58525	-1.45196
CDKN2AIPNL	ENST00000395009.3	0.196073	0.831706	0.890955	-0.641516	-1.4428	-0.95353	-1.47275	-0.918164	-1.03127	-0.605962	-0.590479	-0.642851	-0.598877	-0.78383	-0.782242
TAS2R38	ENST00000547270.1	0.196065	0.831712	0.890955	-0.868202	-2.11501	-1.49839	-0.695037	-1.09347	-1.53384	-1.54079	-1.56051	-1.40026	-1.45259	-1.5155	-1.45279
SREBF1	ENST00000355815.8	0.196064	0.831713	0.890955	-2.6854	-2.40502	-2.52302	-2.52583	-2.54821	-2.64823	-1.19204	-1.13094	-1.09844	-1.26013	-1.35273	-1.27521
SPG11	ENST00000683255.1	0.196017	0.831747	0.890978	-2.22324	-1.70215	-1.79006	-1.97863	-2.0004	-1.56597	-1.27472	-1.39712	-1.16702	-1.31797	-1.26554	-1.20926
CCDC66	ENST00000434467.5	0.195989	0.831768	0.890987	-0.873215	-0.154768	-0.324256	-0.33927	-0.391719	-0.413111	-1.03929	-1.14386	-0.825006	-0.963404	-0.928719	-0.891294
MSL3	ENST00000650215.1	0.195965	0.831786	0.890992	-2.15776	-2.02	-2.10122	-1.99916	-2.05789	-2.12858	-1.11512	-1.06315	-0.840672	-0.947609	-0.739385	-0.7482
SH3GLB2	ENST00000372554.8	0.19579	0.831915	0.891117	-1.06225	-2.06504	-1.44699	-1.38824	-1.69298	-1.65417	-1.06096	-1.01963	-0.999375	-1.1402	-1.40263	-1.36305
EIF2B5	ENST00000647636.1	0.195701	0.83198	0.89116	-0.802044	-2.23059	-1.29817	-1.07383	-1.17879	-1.23623	-1.57504	-1.52359	-1.51136	-1.54779	-1.71677	-1.63391
MGST1	ENST00000010404.6	0.1957	0.831981	0.89116	-1.97738	-1.85559	-1.90002	-2.0247	-1.98294	-1.83191	-1.85326	-1.85657	-1.60606	-1.64525	-1.50583	-1.39136
SAMD4B	ENST00000314471.10	0.195635	0.832029	0.89119	-0.196903	-0.233986	-0.208993	-0.0244402	-0.373765	-0.0136834	-1.23086	-1.20263	-0.984508	-1.09726	-1.09686	-1.05861
PDE6H	ENST00000266395.3	0.195616	0.832043	0.89119	-1.7236	-2.39808	-1.21476	-2.37156	-1.92859	-2.33552	-1.01143	-1.17724	-1.0312	-1.02892	-1.11245	-1.12949
TM6SF1	ENST00000258909.13	0.195611	0.832046	0.89119	-2.15625	-2.30957	-2.06067	-2.30313	-2.31271	-1.89689	-0.612392	-0.546369	-0.433776	-0.634621	-0.549492	-0.493953
IL32	ENST00000528163.6	0.195518	0.832115	0.89125	-2.36143	-2.43926	-2.40788	-2.41003	-2.44704	-2.28362	-1.71272	-1.73673	-1.72791	-1.79262	-1.89972	-1.80757
COLCA2	ENST00000526216.1	0.195469	0.832151	0.891275	-1.50147	-2.18523	-1.85015	-2.2794	-2.12579	-1.80449	-1.28039	-1.2899	-1.06623	-1.01585	-0.98239	-1.07754
CES1	ENST00000360526.8	0.195419	0.832188	0.891301	-2.75303	-2.39825	-2.64493	-2.7007	-2.68101	-2.53727	-1.70887	-1.62783	-1.53445	-1.70097	-1.77183	-1.73491
COPB2	ENST00000677309.1	0.195283	0.832288	0.891394	-0.516611	-0.639652	-1.78383	-0.18014	-0.533792	-0.841037	-1.0915	-1.03732	-0.757881	-0.782261	-0.812065	-0.753821
SLC16A11	ENST00000662352.3	0.195191	0.832356	0.891446	-2.50954	-2.63478	-2.41895	-2.68115	-2.26683	-2.64735	-1.26405	-1.09751	-1.08808	-1.123	-1.21942	-1.14654
DNASE1L1	ENST00000393638.5	0.195184	0.832361	0.891446	-2.43769	-2.01888	-2.36439	-2.16945	-2.16543	-2.13655	-1.4374	-1.38364	-1.13252	-1.2564	-1.28139	-1.2996
CCDC144A	ENST00000399273.5	0.195089	0.832431	0.891507	-0.451704	-0.28533	-0.368617	-0.330633	-0.518833	-0.312839	-0.577431	-0.520953	-0.355913	-0.276697	-0.437986	-0.293524
BMPER	ENST00000649771.1	0.194969	0.832519	0.891588	-2.40213	-2.44231	-2.24748	-2.27324	-2.68766	-1.6097	-1.40687	-1.40942	-1.19085	-1.22152	-1.15184	-1.03847
SLCO5A1	ENST00000524945.5	0.194926	0.832551	0.891609	-2.52897	-2.26944	-2.09818	-2.51744	-2.285	-2.27247	-1.48117	-1.42321	-1.26399	-1.32992	-1.37949	-1.31806
UMAD1	ENST00000636849.1	0.194874	0.832589	0.891636	-1.4622	-0.692905	-0.270557	-1.81904	-1.15293	-0.0707495	-0.492598	-0.500289	-0.498602	-0.535678	-0.5213	-0.443481
EIF2AK2	ENST00000681516.1	0.194782	0.832657	0.891695	-0.426227	-0.0835314	-0.01265	-0.539524	-0.395899	-0.410087	-1.27561	-1.28275	-0.868839	-0.831317	-0.838822	-0.836107
ZNF630	ENST00000409324.7	0.194714	0.832707	0.891736	-1.23466	-1.91182	-1.7267	-0.842946	-1.2601	-1.52442	-1.70582	-1.68079	-1.51786	-1.48918	-1.4939	-1.34464
MAP2K1	ENST00000566326.1	0.194663	0.832744	0.891762	-0.647851	-2.20392	-2.11197	-0.601033	-1.6303	-2.12637	-1.30731	-1.24729	-1.12834	-1.08965	-1.18805	-1.23281
OAS2	ENST00000679877.1	0.194452	0.8329	0.891915	-1.73026	-1.64329	-1.84852	-1.12224	-1.72176	-1.37208	-0.956497	-1.04275	-0.729515	-0.816408	-0.815751	-0.769551
WWP2	ENST00000568684.1	0.194418	0.832926	0.891929	-1.85606	-1.97579	-1.57905	-2.05109	-2.0044	-1.86565	-1.35076	-1.45484	-1.20119	-1.36154	-1.44035	-1.41863
IARS1	ENST00000683817.1	0.194399	0.832939	0.89193	-2.12534	-2.2968	-2.0034	-2.26117	-2.18195	-2.16821	-1.46063	-1.44472	-1.16671	-1.34959	-1.31374	-1.25133
MTMR2	ENST00000676272.1	0.194308	0.833007	0.891986	-2.26328	-2.41711	-2.18658	-2.34626	-2.38842	-2.19338	-1.06741	-1.10692	-0.810726	-0.96079	-0.844406	-0.843279
LAMTOR5	ENST00000474861.6	0.194294	0.833017	0.891986	-1.88432	-1.1241	-1.23801	-1.28973	-0.731626	-1.69194	-1.09196	-1.26212	-0.900723	-1.12116	-0.964236	-1.07547
NIN	ENST00000674030.1	0.194277	0.833029	0.891986	-1.69487	-2.50644	-2.3238	-0.891858	-2.31241	-1.18846	-0.98831	-0.953148	-0.606559	-0.625668	-0.695544	-0.617486
PPIP5K1	ENST00000396923.7	0.194236	0.833059	0.892004	-1.80179	-2.01693	-1.88899	-1.70375	-2.00693	-1.60715	-1.40512	-1.35449	-1.17472	-1.22732	-1.23509	-1.27873
ERRFI1	ENST00000467067.1	0.194204	0.833083	0.892016	-0.542575	-0.224515	-0.263241	-0.713181	-0.517883	-0.515422	-1.33275	-1.26055	-1.12977	-1.18193	-1.22322	-1.15124
IL1RAP	ENST00000413869.5	0.194063	0.833187	0.892114	-2.4494	-2.36748	-2.50846	-2.33314	-2.55666	-2.38462	-1.09969	-0.936453	-0.749759	-0.709379	-0.831746	-0.678519
DCTD	ENST00000500813.6	0.194	0.833234	0.89215	-1.65678	-0.380663	-1.1553	-0.396884	-1.87343	-0.655366	-1.07625	-1.13498	-0.935964	-0.966906	-0.91956	-0.950109
PITRM1	ENST00000380989.6	0.193912	0.833298	0.892206	-1.87546	-2.02017	-1.70192	-2.06362	-2.03359	-1.93365	-1.19039	-1.25266	-1.18245	-1.29969	-1.29347	-1.31229
TCF7	ENST00000395029.5	0.193849	0.833345	0.892243	-1.24049	-1.94676	-1.20988	-2.18953	-2.27386	-1.59999	-1.1346	-1.1287	-0.935681	-1.01763	-1.0959	-1.00181
EXOG	ENST00000431472.5	0.19379	0.833388	0.892275	-2.2863	-1.37062	-0.836537	-1.95115	-1.18881	-2.13647	-1.33616	-1.37724	-1.23107	-1.31904	-1.32862	-1.18696
SCP2	ENST00000371513.9	0.193739	0.833426	0.892302	-2.56701	-1.16889	-2.01655	-2.18973	-2.05441	-2.40964	-0.749564	-0.790526	-0.809686	-0.892462	-0.811954	-0.730485
SERGEF	ENST00000525422.5	0.193711	0.833447	0.892311	-2.25172	-1.34776	-1.78677	-2.11671	-0.837664	-2.2206	-1.25501	-1.24403	-1.21402	-1.38229	-1.39743	-1.40623
MARCOL	ENST00000638059.1	0.19364	0.833499	0.892353	-2.50007	-1.45496	-2.40275	-2.12178	-2.39428	-1.97691	-1.46522	-1.52409	-1.40358	-1.42112	-1.45814	-1.34112
YPEL3	ENST00000566595.5	0.193442	0.833646	0.892496	-2.26919	-1.88398	-2.12623	-2.02633	-2.16489	-2.16299	-1.74112	-1.71938	-1.63671	-1.61481	-1.81143	-1.72247
PMM2	ENST00000562318.5	0.193403	0.833675	0.892514	-2.16476	-1.7059	-1.59682	-2.10688	-2.0388	-2.01344	-1.34327	-1.49231	-1.29388	-1.29198	-1.41377	-1.3568
CRELD1	ENST00000684629.1	0.193385	0.833688	0.892514	-2.42619	-2.10494	-2.26881	-2.34199	-2.2412	-2.20114	-1.61754	-1.58665	-1.441	-1.50894	-1.5531	-1.50293
CRAT	ENST00000680117.1	0.193341	0.83372	0.892536	-1.96976	-2.1491	-1.95606	-2.03628	-1.95259	-2.10607	-1.87224	-1.7207	-1.83025	-1.83728	-1.98775	-1.9324
ASAH2	ENST00000682911.1	0.193271	0.833772	0.892577	-1.31059	-0.782858	-0.989095	-0.995617	-1.00434	-0.80535	-1.55592	-1.47552	-1.20777	-1.19316	-1.14627	-1.10164
ZNF625	ENST00000455799.1	0.193231	0.833801	0.892595	-0.112798	-0.343587	0.0452313	-0.291466	-0.40092	-0.0856159	-1.08561	-1.16745	-1.02354	-1.11008	-1.0428	-0.969509
DNM1	ENST00000636280.1	0.193198	0.833826	0.892608	-0.216649	-0.451245	-0.279782	-0.369891	-0.32461	-0.214638	-1.39317	-1.49535	-1.46358	-1.49707	-1.5244	-1.60362
SPIN3	ENST00000640577.1	0.193164	0.833851	0.892621	-2.40649	-0.786583	-1.05536	-1.40271	-1.01853	-1.41321	-1.1933	-1.22095	-1.06673	-1.12302	-1.12341	-1.10961
SHOX	ENST00000334060.8	0.193133	0.833874	0.892629	-1.45635	-0.612396	-0.971018	-1.63208	-1.13638	-1.11038	-1.05739	-1.04077	-0.924005	-0.978747	-0.966712	-0.90801
IKBKB	ENST00000519733.5	0.19312	0.833883	0.892629	-1.07911	-2.22559	-1.77494	-2.22622	-2.20316	-1.55375	-1.68661	-1.63206	-1.48655	-1.60318	-1.62507	-1.61831
SGCE	ENST00000642169.1	0.193021	0.833957	0.892694	-2.29915	-2.09051	-2.19326	-2.25254	-2.16456	-2.17116	-1.36788	-1.17631	-1.02408	-1.11563	-1.14736	-1.1028
MYO5C	ENST00000558902.5	0.192986	0.833983	0.892708	-0.990939	-2.34309	-1.98395	-1.80316	-2.06038	-1.9555	-1.27601	-1.2498	-1.06458	-1.18061	-1.17021	-1.141
SNX14	ENST00000683097.1	0.192918	0.834032	0.892744	-2.51568	-2.53034	-2.29409	-2.62973	-2.57217	-2.23102	-0.896256	-0.777298	-0.773957	-0.802062	-0.788149	-0.830385
ASIP	ENST00000568305.5	0.192906	0.834041	0.892744	-0.69444	-2.05272	-1.59564	-2.03094	-2.04376	-1.01618	-1.28551	-1.20225	-1.25687	-1.25886	-1.30816	-1.25421
YTHDF3	ENST00000621820.4	0.19286	0.834075	0.892767	0.349246	0.424181	0.56623	0.36996	0.537964	0.243907	-1.24851	-1.16285	-1.06149	-1.15447	-1.22585	-1.19405
NTM	ENST00000683400.1	0.192816	0.834108	0.892788	-0.898558	-2.11249	-0.344303	-1.64704	-0.187451	-1.75901	-1.54714	-1.55499	-1.10442	-1.15081	-1.10494	-1.11132
ETNK2	ENST00000367201.7	0.192778	0.834136	0.892792	0.237261	-0.594459	0.125188	-0.0220581	0.151541	-0.213268	-1.4408	-1.45059	-1.36631	-1.49877	-1.52555	-1.43821
ZNF680	ENST00000309683.11	0.192777	0.834137	0.892792	-2.9236	-2.04066	-2.81514	-2.66763	-2.21383	-2.84062	-0.885877	-0.671896	-0.727861	-0.711806	-0.71919	-0.644309
VAMP8	ENST00000432071.1	0.192755	0.834153	0.892795	-0.703262	-2.11888	-1.3448	-1.95602	-0.497174	-1.78558	-1.499	-1.42932	-1.44129	-1.51309	-1.60664	-1.68255
RAB18	ENST00000535776.6	0.192645	0.834234	0.892869	-2.04759	-1.69815	-1.31989	-2.36592	-2.24462	-1.96755	-0.624621	-0.65449	-0.390811	-0.636029	-0.536242	-0.517227
ATPAF2	ENST00000584205.5	0.19258	0.834283	0.892907	-1.91662	-0.930256	-1.08189	-1.42826	-2.52052	-0.937679	-1.62648	-1.55566	-1.52124	-1.62537	-1.69548	-1.68824
SH3BGRL3	ENST00000319041.6	0.192502	0.83434	0.892927	-0.808591	-0.635112	-0.262263	-0.869311	-0.563813	-0.651991	-1.39046	-1.32687	-1.31831	-1.43305	-1.51529	-1.48788
HNRNPA3	ENST00000679159.1	0.192498	0.834343	0.892927	-2.23345	-1.33546	-1.0698	-1.96096	-2.04479	-0.522091	-0.566715	-0.486012	-0.260771	-0.321981	-0.373793	-0.333767
LIMCH1	ENST00000381753.8	0.19249	0.834349	0.892927	-0.870438	-2.17701	-1.77966	-1.9014	-1.92889	-1.64865	-1.39434	-1.30128	-0.901426	-0.890873	-0.867176	-0.899691
C7orf61	ENST00000332375.4	0.192487	0.834351	0.892927	-1.49649	-2.4986	-2.38043	-1.04955	-1.82532	-1.29689	-1.56806	-1.57787	-1.38359	-1.40587	-1.37889	-1.46473
SPINK5	ENST00000256084.8	0.192433	0.834391	0.892955	-0.210069	-1.26491	-0.342842	-0.669321	-1.95966	-0.130964	-1.14355	-1.11943	-1.02639	-1.06571	-1.10773	-1.05999
ST3GAL6	ENST00000394162.5	0.192325	0.834471	0.893027	-2.1189	-0.636125	-1.59248	-1.93101	-1.5242	-1.70668	-1.31881	-1.21162	-0.916172	-1.01462	-0.983117	-0.942019
FCAMR	ENST00000324863.6	0.192286	0.8345	0.893045	-2.8728	-2.14175	-2.76575	-2.59126	-2.50461	-2.53674	-1.71476	-1.8778	-1.48397	-1.51988	-1.64865	-1.54699
PIGK	ENST00000445065.5	0.192254	0.834523	0.893056	-1.95824	-0.898026	-1.39387	-1.97992	-1.3047	-2.35013	-0.64459	-0.484925	-0.276614	-0.246631	-0.294884	-0.186315
VGLL2	ENST00000326274.6	0.192163	0.834591	0.893115	-2.79769	-2.47723	-2.69001	-2.74564	-2.72521	-2.54546	-1.11441	-1.26033	-1.01354	-1.06216	-1.17173	-1.10785
ZDHHC7	ENST00000344861.9	0.192052	0.834673	0.893169	-0.0769872	-0.923278	-0.987948	-0.235709	-0.742906	-0.827499	-1.39886	-1.44962	-1.10118	-1.25495	-1.30342	-1.1409
ZC3HC1	ENST00000470651.1	0.192049	0.834675	0.893169	-2.15664	-0.460438	-0.782572	-1.25505	-1.10891	-0.589648	-1.42315	-1.47832	-1.34645	-1.30614	-1.48437	-1.36556
PAFAH1B1	ENST00000675764.1	0.192039	0.834683	0.893169	-0.980065	-2.478	-1.70506	-0.681749	-0.899662	-1.99303	-0.980313	-1.19699	-0.827465	-0.83824	-0.813246	-0.796408
MMAA	ENST00000649704.1	0.192027	0.834691	0.893169	-2.04592	-1.96149	-1.89185	-1.95407	-2.11348	-1.67157	-1.41041	-1.27046	-1.06359	-1.26577	-1.23979	-0.906606
DCDC1	ENST00000452803.1	0.191822	0.834843	0.893317	-1.41781	-1.45296	-1.14759	-2.31264	-2.06036	-0.360749	-1.05226	-1.08964	-0.954137	-1.06507	-1.03337	-1.08734
SLC23A3	ENST00000295738.11	0.191758	0.83489	0.893351	-2.77405	-1.64816	-1.09397	-2.72171	-2.24453	-2.5792	-1.53357	-1.55061	-1.39557	-1.40903	-1.48271	-1.4667
CYB561	ENST00000584031.5	0.191745	0.8349	0.893351	-1.88343	-2.13658	-2.06963	-2.06411	-2.08275	-2.04736	-1.32749	-1.27545	-0.941324	-1.076	-1.19534	-1.11035
LDB3	ENST00000429277.7	0.19167	0.834956	0.893397	-1.15659	-1.56666	-1.41474	-1.16484	-1.15984	-1.30983	-0.979847	-0.894955	-0.73226	-0.78042	-0.739772	-0.771681
MTMR2	ENST00000676166.1	0.191653	0.834968	0.893397	-1.18994	-0.847618	-2.15598	-0.658933	-1.01705	-1.29338	-1.42168	-1.44883	-1.10541	-1.26704	-1.24085	-1.20814
CKMT2	ENST00000437669.5	0.191629	0.834986	0.893403	-2.27502	-2.01606	-2.17614	-1.90497	-2.25995	-1.68857	-1.18007	-1.15435	-1.00277	-1.25614	-1.07454	-1.20854
SEMA4D	ENST00000356444.6	0.191611	0.835	0.893403	0.28048	-1.64205	-0.515622	-0.375985	-0.0790261	-0.302023	-1.05985	-1.0869	-0.901895	-0.979057	-1.11332	-0.993507
HINT1	ENST00000506908.2	0.191593	0.835012	0.893403	-0.430137	-0.146264	-0.193386	-0.59257	-0.767125	-0.190908	-0.504691	-0.469906	-0.318706	-0.323846	-0.374944	-0.391332
MKS1	ENST00000393120.6	0.191526	0.835062	0.893443	-2.00192	-2.42428	-2.24002	-2.15533	-2.35096	-2.25145	-1.45978	-1.44803	-1.35116	-1.41492	-1.55269	-1.45537
PTPN22	ENST00000359785.10	0.191492	0.835088	0.893457	-2.7473	-2.95312	-2.87201	-2.76819	-2.8802	-2.66108	-1.28919	-1.16322	-1.01207	-1.15132	-1.01468	-1.06236
TBCA	ENST00000651106.1	0.191251	0.835266	0.893634	-0.682151	-0.794955	-0.555631	-0.814049	-0.958318	-0.629924	-0.47573	-0.386327	-0.332876	-0.386033	-0.245564	-0.241977
STXBP4	ENST00000405898.5	0.191215	0.835293	0.893646	-1.55424	-0.448394	-1.02427	-0.694215	-0.724159	-1.77209	-1.07503	-1.02781	-0.80795	-0.79452	-0.780584	-0.820336
FGF1	ENST00000610990.4	0.191201	0.835303	0.893646	-2.08477	-2.76469	-2.24962	-2.38987	-2.43522	-2.00074	-1.56586	-1.50585	-1.35445	-1.34489	-1.34482	-1.19423
DUOXA1	ENST00000559014.5	0.191066	0.835403	0.89374	-2.7199	-2.58854	-2.64563	-2.70099	-2.6811	-2.57661	-1.60733	-1.61693	-1.51259	-1.49285	-1.56168	-1.6079
KPNA7	ENST00000681060.1	0.191039	0.835423	0.893748	-2.51566	-2.70878	-2.42636	-2.68797	-2.66857	-2.31306	-1.72923	-1.70609	-1.547	-1.61897	-1.60438	-1.54851
MVK	ENST00000625889.2	0.190873	0.835546	0.893863	-2.31409	-1.25185	-2.06907	-2.02416	-1.93934	-1.97682	-1.44532	-1.43663	-1.19219	-1.31926	-1.38646	-1.37544
CRYAB	ENST00000533971.2	0.190857	0.835558	0.893863	-1.62703	-2.68678	-1.58161	-2.12616	-2.28636	-1.29784	-1.41768	-1.29411	-1.02016	-1.1198	-1.11281	-1.18726
WDR27	ENST00000647889.1	0.190842	0.835569	0.893863	-0.817382	-1.3386	-0.880178	-1.04317	-1.01012	-0.891691	-1.16217	-1.18163	-0.848924	-0.893719	-1.0409	-0.944316
GNAI2	ENST00000441156.5	0.190732	0.83565	0.893937	-0.942914	-1.97628	-1.31154	-1.44728	-1.41223	-1.91213	-1.22044	-1.31822	-1.26782	-1.19145	-1.32802	-1.31017
BCAT2	ENST00000545387.6	0.190682	0.835687	0.893963	-2.07682	-1.97496	-1.98775	-2.14788	-2.0037	-2.046	-1.02943	-1.07293	-1.00752	-1.10332	-1.23791	-1.01088
PPIG	ENST00000433207.6	0.190559	0.835779	0.894047	1.05012	1.26434	1.11874	1.12935	1.10059	1.10672	-0.930583	-0.842037	-0.830609	-0.818295	-0.816597	-0.835898
C12orf29	ENST00000550333.5	0.190531	0.835799	0.894056	-1.56913	-0.540359	-0.372761	-0.860529	-1.88085	-0.228221	-0.824306	-0.741838	-0.715134	-0.848053	-0.859109	-0.765783
PON3	ENST00000418617.5	0.190467	0.835847	0.894085	-2.48797	-2.44513	-2.4203	-2.47756	-2.4625	-2.44183	-1.13143	-0.884536	-0.945874	-0.978554	-1.02014	-0.953607
SNX9	ENST00000392185.8	0.19046	0.835853	0.894085	-0.534648	-0.695015	-0.563863	-0.552409	-0.439645	-0.941105	-1.02519	-1.08684	-0.780886	-0.971653	-0.887553	-0.804405
PTPRU	ENST00000428026.6	0.190367	0.835921	0.894145	-1.85793	-1.97489	-2.09412	-1.57049	-2.01621	-1.41115	-1.0892	-1.15509	-1.08129	-1.15507	-1.28806	-1.26154
SULT1A3	ENST00000338971.10	0.190259	0.836001	0.894209	-1.74813	-1.16523	-0.453851	-1.67035	-1.87251	-0.893914	-1.17696	-1.91849	-1.02564	-0.979425	-1.69768	-1.27453
NLGN4Y	ENST00000382872.5	0.190252	0.836007	0.894209	-3.15491	-2.28114	-2.23509	-2.90305	-3.09244	-2.64393	-1.53721	-1.59885	-1.09345	-1.15118	-1.09721	-0.949043
EPS8	ENST00000642939.1	0.190213	0.836035	0.894226	-1.05209	-2.06439	-2.06228	-0.682497	-1.19484	-1.05985	-0.929527	-0.814515	-0.68358	-0.730781	-0.724962	-0.726088
ALKBH1	ENST00000557057.5	0.190192	0.836051	0.89423	-0.3817	-0.44075	0.0520074	-1.59706	-0.45413	-0.372513	-1.57644	-1.5744	-1.41951	-1.44054	-1.4185	-1.38229
OR2L3	ENST00000641161.1	0.190103	0.836117	0.894272	-1.75074	-2.41347	-2.10841	-1.75266	-2.58494	-1.81624	-1.41019	-1.30901	-1.0607	-1.14037	-0.980235	-0.896202
RAB34	ENST00000395243.7	0.190099	0.83612	0.894272	-2.23056	-2.05771	-1.9927	-2.1599	-2.03062	-2.16494	-1.23872	-1.39868	-1.21422	-1.39951	-1.48242	-1.46919
RRN3	ENST00000563559.5	0.190088	0.836129	0.894272	-2.08195	-1.65816	-1.85662	-2.13367	-1.9425	-1.86991	-0.846334	-0.72777	-0.776445	-0.893451	-0.757184	-0.866694
STXBP2	ENST00000597068.5	0.190063	0.836146	0.894278	-2.39873	-1.11518	-2.35095	-1.95725	-2.4314	-1.57445	-1.73334	-1.8236	-1.77097	-1.81755	-1.98724	-1.90815
DACH2	ENST00000508860.5	0.190016	0.836182	0.894302	-1.45029	-2.30841	-1.85813	-1.43341	-1.97838	-1.70421	-1.47162	-1.33284	-1.14803	-1.24794	-1.24452	-1.22057
CCDC88A	ENST00000645031.1	0.189932	0.836244	0.894351	-2.32801	-1.5041	-1.40952	-2.22358	-2.16454	-2.04534	-1.25176	-1.2062	-1.16149	-1.11089	-1.09218	-1.10882
PPP6R3	ENST00000524904.5	0.189914	0.836257	0.894351	-0.730184	-0.857184	-0.161817	-0.95387	-0.908169	-0.420401	-0.855007	-0.849875	-0.541339	-0.711638	-0.751677	-0.713356
LMOD2	ENST00000458573.3	0.189898	0.836269	0.894351	-2.80946	-1.54205	-2.70186	-1.863	-2.38764	-2.72315	-1.02115	-0.865616	-0.69212	-0.882519	-0.727859	-0.824162
TMEM176B	ENST00000429904.6	0.189885	0.836279	0.894351	-0.981936	-2.07128	-1.81092	-1.20013	-1.81612	-1.75956	-1.62959	-1.6428	-1.60853	-1.63905	-1.5961	-1.55733
ELOF1	ENST00000591674.5	0.189786	0.836353	0.894417	-1.8227	-0.677458	-0.784611	-1.09516	-0.884462	-1.24666	-1.66599	-1.59657	-1.57189	-1.66827	-1.58249	-1.6415
VWA5B1	ENST00000485375.6	0.189638	0.836463	0.894521	-2.88078	-2.18228	-2.63759	-2.78387	-2.64757	-2.54911	-1.59786	-1.70963	-1.59479	-1.59539	-1.79518	-1.7159
NECAP1	ENST00000640209.1	0.189616	0.836479	0.894525	-2.04764	-2.29865	-2.17653	-2.30471	-2.29526	-2.18084	-1.0851	-1.02612	-0.762567	-0.891853	-0.924797	-0.897215
FERMT2	ENST00000395631.6	0.189579	0.836506	0.89454	-1.88178	-0.176529	-1.18853	-0.363802	-0.0520585	-0.952137	-0.97029	-0.863942	-0.689369	-0.805885	-0.7201	-0.813445
SNAP91	ENST00000523585.5	0.189512	0.836556	0.894567	-2.24827	-1.17381	-1.48483	-1.76479	-2.18234	-0.160537	-0.926327	-1.02144	-0.900631	-0.963756	-0.946818	-1.07805
MAK	ENST00000354489.7	0.189511	0.836556	0.894567	-0.780993	-0.469092	-0.622002	-0.717286	-0.710671	-0.405623	-1.11013	-1.06488	-0.865608	-0.892227	-0.97976	-0.902701
TOR1AIP1	ENST00000528443.6	0.189428	0.836618	0.894619	-1.9456	-1.38343	-2.1278	-0.666534	0.0279435	-2.05453	-1.04066	-0.966644	-0.850852	-0.865331	-0.802706	-0.821995
ATP6V0B	ENST00000461670.5	0.189397	0.836641	0.89463	-2.204	-0.651041	-1.44535	-2.1022	-1.87844	-1.74943	-1.36447	-1.36255	-1.15863	-1.24083	-1.31774	-1.30444
ZNF559	ENST00000585352.5	0.189246	0.836753	0.894726	-0.502371	-0.477611	-0.717938	-0.487748	-0.368443	-0.7643	-1.18609	-1.1811	-1.10155	-1.01893	-1.07699	-1.07334
DDHD1	ENST00000357758.3	0.189242	0.836756	0.894726	-2.5201	-1.6878	-2.20652	-1.07416	-1.09015	-2.411	-0.627548	-0.584146	-0.479612	-0.463139	-0.381668	-0.447639
DCLRE1C	ENST00000378246.6	0.189215	0.836776	0.894734	-1.74347	-0.876551	-1.26143	-1.28878	-1.07291	-2.09074	-1.32749	-1.27717	-1.14568	-1.21223	-1.24316	-1.23564
IL13RA1	ENST00000652600.1	0.189185	0.836799	0.894744	-0.736884	-1.11616	-1.29847	-0.900038	-1.34447	-0.82113	-0.824953	-0.739857	-0.629437	-0.608554	-0.679113	-0.569631
KALRN	ENST00000684186.1	0.189114	0.836852	0.894778	-2.57446	-1.88126	-2.11295	-1.78034	-2.49194	-1.67735	-1.01055	-1.11788	-0.964492	-1.03163	-1.1317	-1.01777
DAD1	ENST00000535847.1	0.189109	0.836855	0.894778	-2.23063	-1.64221	-1.62793	-2.16745	-1.22753	-2.09751	-1.01984	-0.993863	-0.892897	-1.0518	-1.01348	-1.01289
PRKAG2	ENST00000392801.6	0.188949	0.836974	0.894891	-2.37199	-2.38263	-2.27899	-2.52157	-2.48986	-2.394	-1.65105	-1.5645	-1.40652	-1.57967	-1.46266	-1.50606
PET100	ENST00000594797.6	0.188886	0.837021	0.894928	1.44982	1.53195	1.53787	1.46825	1.5162	1.41805	-1.35552	-1.27393	-1.1274	-1.24877	-1.3411	-1.3262
ITGA7	ENST00000347027.10	0.188836	0.837058	0.894943	-1.92354	-1.66741	-1.38998	-1.94189	-1.87765	-1.29419	-1.35535	-1.39988	-1.32081	-1.48569	-1.56745	-1.64652
SSX2IP	ENST00000481102.5	0.188833	0.837061	0.894943	-2.20358	-0.188655	-1.00261	-0.84101	-0.855703	-0.508132	-0.987526	-0.975196	-0.906265	-0.866677	-0.917881	-0.90995
MFAP3	ENST00000679729.1	0.188757	0.837117	0.894989	-0.538418	-0.73789	-0.307229	-1.87657	-1.26297	-0.230732	-1.26389	-1.40853	-0.998195	-1.07116	-1.05157	-0.973106
RAD50	ENST00000423956.5	0.188698	0.837161	0.895023	0.135184	-0.363445	0.157489	-0.104985	-0.0151644	-0.130012	-1.07335	-1.03321	-0.921134	-1.04038	-1.06185	-0.951342
PIGN	ENST00000640170.1	0.188663	0.837187	0.895037	-2.20301	-2.26564	-2.1374	-2.6517	-2.52812	-1.86055	-0.887236	-0.817877	-0.609031	-0.661214	-0.651176	-0.691734
TBX15	ENST00000207157.7	0.188428	0.837362	0.89521	-0.453917	-2.26315	-1.20285	-1.29074	-0.854484	-0.986597	-1.26517	-1.25194	-0.81655	-1.01638	-0.997935	-0.974929
DNAJC17	ENST00000559238.5	0.188364	0.83741	0.895248	-1.75265	-1.57199	-1.14491	-1.71121	-1.18963	-2.21988	-1.36869	-1.42532	-1.34772	-1.48888	-1.41666	-1.49632
ADCYAP1R1	ENST00000396211.6	0.188341	0.837426	0.895252	-1.11036	-2.3595	-1.5306	-1.90072	-1.71452	-1.11448	-1.71297	-1.72579	-1.51292	-1.63353	-1.74261	-1.72227
CNTN4	ENST00000397461.5	0.188267	0.837482	0.895298	-2.16692	-1.5552	-1.55016	-1.78229	-2.17844	-0.761922	-1.26943	-1.26117	-1.01153	-1.18011	-1.10159	-1.0211
NME6	ENST00000643011.1	0.18823	0.837509	0.895302	-0.428791	-1.35529	-0.961167	-1.70407	-0.391135	-1.71638	-1.06575	-1.15325	-0.870299	-0.977898	-0.973775	-0.956788
TMTC2	ENST00000549919.1	0.188227	0.837511	0.895302	-2.73033	-1.08053	-2.44851	-0.753928	-1.34018	-1.2857	-1.3619	-1.24949	-1.02653	-1.13438	-1.15842	-1.06183
PTPN5	ENST00000477854.5	0.188189	0.83754	0.895306	-0.32792	-2.07941	-1.93431	-0.748773	-0.61892	-1.02321	-1.56526	-1.55998	-1.37048	-1.52907	-1.5702	-1.54542
GET1	ENST00000650376.1	0.188188	0.83754	0.895306	-1.96882	-0.600873	-2.29949	-1.13405	-1.35466	-2.00392	-1.02131	-1.14421	-0.858145	-0.930287	-0.931099	-0.810198
TTLL2	ENST00000515138.1	0.188027	0.83766	0.895421	-2.01043	-2.44679	-1.93826	-2.55482	-2.02252	-2.12363	-1.24596	-1.29772	-1.08409	-1.40895	-1.39716	-1.19648
GGT6	ENST00000573591.1	0.18799	0.837687	0.895437	-2.31476	-2.61307	-2.47463	-2.61831	-2.51071	-2.51247	-1.56956	-1.71642	-1.53869	-1.59206	-1.61805	-1.62085
RPS23	ENST00000512493.5	0.187965	0.837706	0.895443	-1.96297	-0.309073	-0.462415	-1.07233	-0.557154	-0.900647	-1.52778	-1.38402	-1.25967	-1.43553	-1.42431	-1.5501
SPIN3	ENST00000475785.7	0.187933	0.83773	0.895443	-2.05317	-2.52884	-2.44579	-2.40481	-2.48774	-2.24114	-1.37462	-1.34659	-1.07747	-1.16612	-1.09632	-1.12166
PIGA	ENST00000333590.6	0.187931	0.837732	0.895443	-0.196779	-0.155198	-0.165798	-0.264047	-0.108231	-0.247509	-1.0332	-1.07042	-0.658462	-0.711554	-0.730448	-0.594712
FAAP20	ENST00000378546.9	0.187906	0.83775	0.89545	-2.33854	-2.18558	-2.17208	-2.25226	-2.28199	-2.17064	-1.35839	-1.32236	-1.25882	-1.37306	-1.53283	-1.50423
KIAA1217	ENST00000376451.4	0.187866	0.83778	0.895468	-0.684763	-1.30112	-0.472231	-1.09025	-0.990253	-0.585198	-1.4352	-1.39935	-1.01991	-0.959551	-1.00908	-0.900018
C12orf65	ENST00000546132.2	0.187757	0.837861	0.89554	-0.557604	-0.739097	-0.616328	-0.909582	-1.04402	-0.541484	-0.995551	-0.963129	-0.745066	-0.813393	-0.92818	-0.898992
EIF3I	ENST00000677580.1	0.18771	0.837896	0.895565	-0.375056	-0.796712	-0.440747	-0.425731	-0.262627	-0.714188	-1.3291	-1.33743	-1.30626	-1.2698	-1.3242	-1.34153
ZC3H7A	ENST00000396516.6	0.187693	0.837909	0.895565	-0.561328	0.332416	-0.0532238	0.271857	0.16413	-0.0103621	-1.01888	-1.06961	-1.01802	-1.0048	-0.968787	-0.862505
MLF1	ENST00000498592.6	0.187548	0.838017	0.895666	-2.00525	-0.569945	-0.467861	-1.0272	-1.948	-0.33186	-0.831553	-0.795222	-0.647224	-0.685798	-0.740841	-0.774699
CASP7	ENST00000369318.8	0.187476	0.838071	0.895705	-0.804141	-0.0304018	-0.260612	-0.00342933	0.270259	-0.634847	-0.732151	-0.824434	-0.69654	-0.661502	-0.611785	-0.733881
PCYT1B	ENST00000496020.1	0.187466	0.838078	0.895705	-0.884276	-1.9467	-1.98955	-0.389625	-0.863024	-1.00571	-1.28037	-1.38898	-1.22736	-1.3867	-1.27141	-1.3074
TFEB	ENST00000373033.6	0.187436	0.8381	0.895715	-2.78392	-1.92666	-2.24452	-2.32523	-2.06281	-2.21868	-1.75057	-1.77198	-1.60812	-1.74608	-1.84711	-1.82775
TTC14	ENST00000470669.5	0.187384	0.838139	0.895742	-0.882563	-2.04836	-1.47677	-1.94098	-1.98351	-1.57605	-1.10988	-1.00612	-0.956194	-1.08929	-0.947235	-0.838131
UMAD1	ENST00000639110.1	0.187351	0.838163	0.895742	-1.00331	-1.96965	-1.86068	-1.26914	-0.807006	-1.64874	-0.622634	-0.610032	-0.487564	-0.621011	-0.488297	-0.458988
BSG	ENST00000613627.5	0.187351	0.838164	0.895742	0.822327	0.163303	0.37936	0.317178	0.431694	0.55926	-1.76923	-1.65095	-1.58905	-1.67664	-1.81308	-1.74367
PPIA	ENST00000480603.1	0.187331	0.838178	0.895744	-1.67093	-0.185022	-0.587891	-1.50778	-0.563806	-0.682835	-1.7218	-1.7524	-1.57911	-1.44493	-1.56945	-1.4938
EIF4G3	ENST00000682284.1	0.187314	0.838191	0.895744	-1.91302	-1.93882	-2.05568	-1.589	-1.6857	-1.92354	-1.24076	-1.29849	-1.2151	-1.24819	-1.20055	-1.18882
ZNF184	ENST00000377419.1	0.187282	0.838215	0.895756	-0.0491419	0.382498	0.135259	0.365708	0.372518	0.213481	-1.42392	-1.42827	-1.22559	-1.381	-1.27448	-1.26612
SIGMAR1	ENST00000679597.1	0.18723	0.838254	0.895777	0.0985899	0.823228	0.524412	0.272944	0.239325	0.30507	-1.24837	-1.28379	-1.2407	-1.36159	-1.42252	-1.39464
KLF8	ENST00000468660.6	0.187221	0.83826	0.895777	-0.495018	-0.431506	-0.475793	-0.461774	-0.493197	-0.385111	-1.01481	-0.995987	-0.453286	-0.527454	-0.500844	-0.449012
ABLIM3	ENST00000504238.5	0.187157	0.838308	0.895815	-1.11325	-2.43008	-1.70754	-1.11858	-1.64292	-1.60465	-1.44578	-1.47586	-1.32733	-1.38933	-1.57061	-1.4796
NEDD4L	ENST00000675502.1	0.187117	0.838338	0.895833	-1.61252	-2.49733	-0.987121	-2.45899	-1.43812	-1.83845	-1.17611	-1.27695	-0.943428	-0.883782	-0.945332	-0.883558
LMO1	ENST00000534484.1	0.187087	0.83836	0.895843	-2.44209	-1.47863	-2.33033	-2.12875	-2.29579	-1.76601	-1.65494	-1.61984	-1.55566	-1.54573	-1.61696	-1.62456
IYD	ENST00000229447.9	0.187045	0.838391	0.895852	-1.61912	-1.47266	-1.52539	-1.56408	-1.68643	-1.50604	-1.16085	-1.1342	-0.776243	-0.8297	-0.821441	-0.792055
CRELD1	ENST00000684532.1	0.187042	0.838393	0.895852	-0.675818	-1.97969	-0.94187	-1.18461	-1.07603	-0.966618	-1.40404	-1.42067	-1.34628	-1.35709	-1.32492	-1.33106
MTO1	ENST00000681624.1	0.187006	0.838421	0.895867	-2.57616	-2.44968	-2.43291	-2.54241	-2.54533	-2.51439	-1.16733	-1.06106	-1.04555	-1.11161	-1.03984	-0.995785
NOTCH4	ENST00000375023.3	0.186804	0.838571	0.896004	-2.97407	-2.89627	-2.84451	-3.01081	-3.02046	-2.92989	-1.10473	-1.12166	-1.04079	-1.12762	-1.1395	-1.17923
AZIN1	ENST00000682969.1	0.1868	0.838574	0.896004	-1.78773	-1.92343	-1.83885	-1.84716	-1.83332	-1.93545	-1.09142	-1.13872	-0.774584	-0.808789	-0.880394	-0.780558
TONSL	ENST00000613741.1	0.186782	0.838588	0.896005	-1.09886	-1.66364	-1.41224	-1.91415	-1.11438	-1.95684	-1.52392	-1.61405	-1.40987	-1.52529	-1.63357	-1.58343
CHRND	ENST00000412233.5	0.186756	0.838607	0.896012	-2.37838	-1.31663	-2.30606	-1.69945	-2.08378	-2.2255	-1.60621	-1.64845	-1.51123	-1.54431	-1.62687	-1.62802
OR2A12	ENST00000408949.2	0.186641	0.838693	0.89609	-2.55276	-2.26402	-2.4425	-2.49885	-2.48296	-2.4638	-1.58289	-1.6606	-1.43465	-1.55085	-1.45966	-1.51979
SLC35C1	ENST00000442528.2	0.18662	0.838709	0.896093	-2.5482	-2.08209	-2.39501	-2.49839	-2.55924	-1.96476	-1.70873	-1.71233	-1.59284	-1.70208	-1.78204	-1.82195
ANXA2	ENST00000677968.1	0.186597	0.838726	0.896098	-0.990999	-1.47399	-0.715484	-1.9527	-2.19686	-1.09431	-1.50857	-1.50078	-1.36731	-1.378	-1.4423	-1.43703
SPG7	ENST00000643724.1	0.186563	0.838751	0.896108	-1.19698	-0.500218	-1.32063	-0.806383	-0.884992	-1.14552	-1.22889	-1.35796	-1.14504	-1.27673	-1.3433	-1.32088
CCHCR1	ENST00000508852.5	0.186537	0.83877	0.896108	-2.11043	-1.84513	-1.59227	-2.11745	-2.03307	-1.94359	-1.70944	-1.69093	-1.63402	-1.6938	-1.76531	-1.75919
SLC10A3	ENST00000393587.4	0.186517	0.838785	0.896108	-2.33266	-2.34532	-2.39153	-2.29852	-2.51738	-2.27742	-1.3723	-1.34747	-1.3631	-1.31145	-1.37224	-1.33608
IDE	ENST00000679174.1	0.186517	0.838785	0.896108	-1.85064	-1.44532	-1.9654	-1.65012	-2.12467	-0.769885	-1.0253	-1.06249	-0.860615	-0.922236	-0.877208	-0.833662
SLC2A14	ENST00000536594.5	0.186349	0.838911	0.896188	-2.31944	-1.8001	-2.2142	-1.41737	-1.79943	-2.23563	-1.52987	-1.59885	-1.5325	-1.61589	-1.65149	-1.64115
KPNA7	ENST00000327442.7	0.186346	0.838913	0.896188	-2.49231	-2.70069	-2.4047	-2.67975	-2.66046	-2.27606	-1.7644	-1.77918	-1.57719	-1.59279	-1.69498	-1.51979
TXNRD2	ENST00000542719.6	0.186333	0.838922	0.896188	-1.17371	-1.84442	-1.33534	-1.65292	-1.85787	-1.50002	-1.68014	-1.71491	-1.61206	-1.6992	-1.81707	-1.84799
C2orf76	ENST00000409523.1	0.186331	0.838924	0.896188	-2.10517	-0.935125	-2.05173	-0.848736	-1.60207	-2.11619	-1.39237	-1.25875	-1.27518	-1.13296	-1.35369	-1.21221
ZNF219	ENST00000451119.6	0.18633	0.838925	0.896188	-1.83607	-0.512035	-0.935171	-0.808569	-0.924115	-0.885216	-1.52268	-1.5287	-1.46983	-1.53386	-1.65129	-1.52805
PTK2	ENST00000522950.1	0.186307	0.838942	0.896194	-0.675497	-1.26217	-0.915841	-0.803114	-0.903057	-0.736008	-1.36179	-1.48709	-1.16378	-1.17867	-1.31635	-1.28385
TEX101	ENST00000602198.5	0.18629	0.838955	0.896194	-0.667102	-0.843495	-0.634641	-0.771002	-0.655201	-0.750908	-1.25021	-1.35943	-1.12428	-1.16993	-1.14568	-1.16312
DAGLB	ENST00000425398.6	0.186122	0.83908	0.896314	-2.52359	-1.32464	-1.29509	-2.30708	-1.96125	-2.43861	-1.40238	-1.39245	-1.24477	-1.31352	-1.48041	-1.40091
NONO	ENST00000678830.1	0.186072	0.839117	0.896331	-0.862714	-0.520741	-1.42446	-0.293439	-0.813019	-1.18701	-0.702497	-0.711935	-0.615943	-0.727343	-0.67786	-0.801228
CABIN1	ENST00000398319.6	0.186067	0.839121	0.896331	-1.79067	-1.92196	-1.81395	-1.86105	-1.89725	-1.85095	-1.58008	-1.53944	-1.49763	-1.61087	-1.75689	-1.70861
DAD1	ENST00000250498.9	0.186042	0.83914	0.896337	1.6785	1.79799	1.82131	1.71909	1.75947	1.70276	-1.09759	-1.07995	-0.931913	-1.0146	-1.08396	-1.14941
CFLAR	ENST00000423241.6	0.186007	0.839166	0.896351	-2.35986	-1.55881	-2.05954	-2.25584	-1.45017	-2.2922	-1.54595	-1.51037	-1.4789	-1.52542	-1.55944	-1.52249
CHD1L	ENST00000652587.1	0.185853	0.839281	0.89646	0.3778	0.22347	0.383924	0.33178	0.403784	0.235703	-0.923935	-0.819522	-0.808401	-0.924161	-0.958831	-0.817188
SNUPN	ENST00000564644.5	0.18582	0.839305	0.896473	-1.39288	-2.37169	-0.9349	-2.12652	-0.976371	-1.94224	-1.58031	-1.57451	-1.34943	-1.52635	-1.51824	-1.51482
MOB4	ENST00000409916.5	0.185799	0.839321	0.896476	-1.64466	-1.98174	-1.79267	-1.98637	-1.92723	-1.88045	-1.44996	-1.51505	-1.32335	-1.28843	-1.33904	-1.31789
ABCD1	ENST00000370129.4	0.185754	0.839355	0.896499	-2.24824	-0.992016	-2.28796	-1.56411	-1.35124	-1.8093	-1.4111	-1.4259	-1.15156	-1.30122	-1.5222	-1.37251
PAEP	ENST00000277508.9	0.185712	0.839386	0.896518	-2.36852	-2.43588	-2.35419	-2.40909	-2.39434	-2.37532	-1.61127	-1.63421	-1.63776	-1.7252	-1.65988	-1.6687
MTO1	ENST00000679675.1	0.185653	0.839431	0.896552	-2.67362	-2.49329	-2.47153	-2.58511	-2.61673	-2.40982	-1.11117	-0.923372	-0.856039	-1.03414	-1.04506	-0.892334
PROKR2	ENST00000678059.1	0.185603	0.839468	0.896578	-1.82065	-1.98581	-0.829787	-2.23965	-1.93835	-1.28627	-1.36443	-1.42859	-1.09908	-1.2177	-1.17527	-1.09297
SHBG	ENST00000441599.6	0.185535	0.839518	0.896619	-1.83156	-2.42609	-2.2774	-2.19018	-2.35902	-2.20012	-1.79811	-1.72345	-1.5879	-1.79492	-1.72416	-1.65289
C11orf80	ENST00000540737.7	0.185366	0.839645	0.896741	-1.94687	-2.13075	-2.18706	-1.96071	-1.92685	-2.06158	-1.59642	-1.61062	-1.51342	-1.57464	-1.73072	-1.76768
TENT2	ENST00000453514.6	0.1853	0.839694	0.896779	-0.570379	-0.411506	-0.463906	-0.39337	-0.560406	-0.375721	-1.14656	-1.1	-0.691246	-0.720513	-0.70177	-0.694567
CYB5A	ENST00000494131.6	0.185221	0.839753	0.896821	0.595723	-1.77171	-0.253332	-0.603254	-1.78216	-0.392548	-0.952243	-0.776095	-0.816548	-0.83502	-0.839393	-0.914909
PRELID3A	ENST00000336990.8	0.185214	0.839758	0.896821	-2.28517	-2.06322	-1.81572	-2.42156	-2.28871	-2.26481	-1.36035	-1.28576	-1.25007	-1.35472	-1.47963	-1.43335
UHRF1BP1L	ENST00000547428.1	0.185178	0.839785	0.896836	-1.07835	-1.10584	-1.24772	-0.66117	-0.932777	-1.28805	-1.15103	-1.18097	-1.03759	-1.17672	-1.13473	-1.15865
GFPT1	ENST00000494201.1	0.185124	0.839826	0.896866	-0.846834	-0.788245	-0.567379	-1.52334	-0.94777	-1.04041	-1.30327	-1.23666	-1.27233	-1.36168	-1.29134	-1.35014
SEM1	ENST00000449279.5	0.185105	0.839839	0.896867	-2.15205	-0.411138	-0.532578	-1.3246	-0.864473	-2.11589	-0.906023	-0.916173	-0.827744	-0.902705	-0.936816	-0.988605
PLCZ1	ENST00000648272.1	0.185064	0.83987	0.896886	-2.82144	-2.56298	-2.71377	-2.78199	-2.76581	-2.56892	-1.56489	-1.53727	-1.29233	-1.28732	-1.28728	-1.32988
DDX3X	ENST00000644677.1	0.185007	0.839913	0.896918	-2.06986	-1.89173	-1.90976	-2.19153	-1.94872	-2.00238	-1.175	-1.24861	-0.935566	-0.949995	-1.04009	-1.0592
MCU	ENST00000605597.5	0.184867	0.840018	0.897005	-0.497745	-0.477376	-0.214404	-0.71867	-0.427229	-0.792159	-1.06197	-1.07419	-0.83646	-0.781309	-0.88789	-0.845615
ZDHHC7	ENST00000564466.5	0.184865	0.84002	0.897005	-2.2978	-2.19334	-2.17839	-2.26691	-2.19295	-2.22911	-1.43467	-1.3326	-1.19252	-1.32813	-1.32105	-1.28396
ZNF875	ENST00000591259.5	0.184825	0.840049	0.897023	-0.986835	-0.909321	-0.489693	-1.07808	-0.697399	-1.00026	-1.02266	-1.04589	-0.863741	-0.99164	-1.03672	-1.00691
MROH5	ENST00000521053.5	0.184767	0.840093	0.897056	-2.98668	-2.67152	-2.88056	-2.93601	-2.85768	-2.90108	-1.83353	-1.78291	-1.64951	-1.74532	-1.87388	-1.73506
TRIT1	ENST00000372818.5	0.184607	0.840212	0.89717	-0.632873	0.23849	0.17774	-0.236212	0.258718	-0.143118	-0.7624	-0.575866	-0.635344	-0.720675	-0.772245	-0.662051
MDK	ENST00000489525.5	0.184558	0.840249	0.897195	-0.0592013	-0.191201	-0.021185	-0.139396	-0.143561	-0.0826388	-1.18079	-1.21339	-1.16423	-1.33496	-1.41733	-1.31242
SEPTIN1	ENST00000321367.7	0.184498	0.840294	0.897216	-1.52924	-2.59427	-2.04699	-2.59234	-2.15882	-2.52046	-1.82146	-1.79773	-1.78943	-1.83773	-1.79405	-1.75425
DNASE1L1	ENST00000309585.9	0.184497	0.840294	0.897216	-2.20169	-1.00252	-1.1467	-1.38806	-1.88925	-1.16902	-1.42831	-1.44815	-1.37781	-1.42625	-1.46497	-1.42442
TRMT2A	ENST00000403707.7	0.184451	0.840329	0.89724	-1.87524	-1.82335	-1.73777	-1.98219	-1.81318	-1.78992	-1.60772	-1.55714	-1.46851	-1.49558	-1.58267	-1.61022
RBM6	ENST00000454079.5	0.18443	0.840345	0.897243	0.289952	0.320761	0.270448	0.220393	0.0612236	0.390359	-1.30268	-1.3022	-0.968644	-1.09332	-1.06366	-0.956432
MUTYH	ENST00000481571.5	0.184389	0.840375	0.897262	-1.96033	-2.27799	-2.18069	-2.11735	-2.12189	-2.00826	-1.65445	-1.57566	-1.38402	-1.6117	-1.76978	-1.71776
FRMPD3	ENST00000683424.1	0.184344	0.840409	0.897285	-1.35062	-2.58106	-2.18011	-1.82987	-2.25378	-2.26214	-1.31248	-1.29697	-1.06439	-1.14061	-1.13297	-1.19145
MFAP3	ENST00000322602.9	0.18422	0.840502	0.89737	-0.16572	-0.103417	0.0895486	-0.847927	-0.423567	-0.11516	-1.11828	-1.07957	-0.841957	-1.02191	-1.18313	-0.911031
TSC1	ENST00000643875.1	0.184145	0.840558	0.897417	-1.89901	-2.35017	-1.80146	-2.28778	-2.25188	-2.16858	-1.16001	-1.2506	-0.939955	-0.989995	-1.16106	-1.06106
ZNF561	ENST00000457965.5	0.183998	0.840668	0.89752	-1.81778	-0.118872	-1.96679	-0.674574	-0.807073	-0.799392	-1.80361	-1.65113	-1.53226	-1.54384	-1.58351	-1.56351
CLEC2D	ENST00000261340.11	0.183885	0.840753	0.897597	-2.41269	-0.865253	-2.08212	-2.05645	-1.08587	-2.25387	-1.21155	-1.24408	-1.03556	-1.10328	-1.06365	-1.17501
SH3GL3	ENST00000563901.5	0.183746	0.840857	0.897695	-0.655645	-0.646484	-0.251098	-1.61846	-0.885164	-0.292487	-0.91497	-0.928213	-0.774103	-0.91318	-0.802951	-0.816554
ZDHHC11	ENST00000283441.12	0.183691	0.840898	0.897712	-0.842905	-0.858675	-0.576123	-1.04449	-1.37559	-0.649274	-1.45969	-1.47203	-1.40943	-1.51283	-1.56938	-1.50877
GJC2	ENST00000366714.3	0.18369	0.840899	0.897712	-2.7974	-2.16224	-2.68973	-1.55793	-2.72436	-2.02101	-1.54462	-1.50839	-1.61171	-1.6941	-1.74916	-1.80893
CCR7	ENST00000246657.2	0.183556	0.840999	0.897803	-1.84377	-2.7583	-2.59584	-2.03286	-2.3906	-2.70345	-1.40093	-1.43759	-1.40022	-1.44705	-1.5134	-1.49585
TMEM185A	ENST00000507237.5	0.183543	0.841009	0.897803	-0.426099	-0.397376	-0.376154	-0.513828	-0.262695	-0.843481	-0.588912	-0.555294	-0.57358	-0.666627	-0.744323	-0.611362
LPO	ENST00000582328.5	0.183518	0.841028	0.897809	-1.92171	-2.19844	-2.76062	-1.93703	-2.77672	-1.84814	-1.5194	-1.67059	-1.44533	-1.52766	-1.57879	-1.50963
NOL4	ENST00000589544.5	0.183467	0.841066	0.897829	-1.14329	-2.4733	-1.94852	-2.16415	-2.17963	-2.07305	-1.12176	-1.16015	-0.951903	-1.02366	-1.04288	-1.12257
AARS1	ENST00000676004.1	0.183459	0.841072	0.897829	-2.14414	-2.01172	-1.88212	-2.10213	-1.79786	-2.15589	-1.31564	-1.19587	-1.06064	-1.16361	-1.20886	-1.14094
DAP3	ENST00000471642.6	0.183409	0.841109	0.897855	-1.73513	-0.762651	-1.87635	-1.33659	-0.616837	-1.87376	-1.25381	-1.32274	-1.18271	-1.29405	-1.34792	-1.35845
LARS1	ENST00000674158.1	0.18333	0.841169	0.897901	-1.28258	-1.82836	-1.9681	-1.48858	-1.62722	-1.56858	-0.965696	-0.999762	-0.651056	-0.667835	-0.717165	-0.684364
IMMP2L	ENST00000405709.7	0.183294	0.841195	0.897901	-0.687251	-0.432002	-0.651751	-0.633248	-0.703764	-0.484897	-1.25178	-1.17647	-1.10154	-1.05972	-1.05136	-1.06411
MOSPD1	ENST00000370779.8	0.183285	0.841202	0.897901	0.106825	0.455012	0.172502	0.52393	0.32114	0.109252	-1.5137	-1.42959	-1.34892	-1.28872	-1.30939	-1.27357
EXD1	ENST00000314992.9	0.183268	0.841215	0.897901	-2.60834	-2.23061	-2.61588	-1.61231	-2.76778	-1.97833	-0.595251	-0.57153	-0.507768	-0.583381	-0.60143	-0.606079
TARS3	ENST00000335968.8	0.183268	0.841215	0.897901	0.0123427	0.174495	0.207444	-0.123165	0.135514	0.130299	-0.672434	-0.699781	-0.638392	-0.642679	-0.600161	-0.55383
PLAC8	ENST00000311507.9	0.183246	0.841231	0.897902	-0.847549	-0.998191	-1.15908	-0.902658	-1.60568	-0.707356	-0.69455	-0.732672	-0.662988	-0.666939	-0.716072	-0.71088
B3GALNT1	ENST00000476999.6	0.183232	0.841242	0.897902	-2.2625	-2.15116	-2.18231	-2.18326	-2.20502	-2.20781	-1.36162	-1.32797	-1.17178	-1.2525	-1.3104	-1.18222
SNX9	ENST00000681534.1	0.18314	0.841311	0.897962	-1.51964	-0.459849	-0.643626	-0.895396	-0.884026	-0.576751	-1.20771	-1.21896	-0.959505	-1.08376	-1.14133	-1.03654
RP4-541C22.8	ENST00000525763.5	0.183026	0.841397	0.89804	-1.9851	-1.98168	-1.91042	-1.99702	-2.0328	-1.93009	-1.46764	-1.41288	-1.37792	-1.46802	-1.41815	-1.34466
MAN1B1	ENST00000683979.1	0.182967	0.841441	0.898071	-0.554635	-0.479256	-1.10102	-0.322086	-0.668145	-0.571882	-1.08929	-0.993093	-0.868432	-0.929835	-1.0815	-0.962061
SPINK13	ENST00000398450.5	0.182952	0.841452	0.898071	-2.38515	-1.35436	-2.27321	-0.647853	-1.59779	-2.23124	-1.78586	-1.83562	-1.69477	-1.61646	-1.55615	-1.56053
TDRKH	ENST00000368825.7	0.182935	0.841465	0.898071	-1.44253	-1.91078	-1.31269	-2.29714	-1.65074	-2.33436	-0.921494	-1.15096	-0.919121	-0.920304	-1.05564	-0.969364
APOM	ENST00000375920.8	0.182903	0.841488	0.898071	-0.572242	-1.84358	-0.60784	-0.976494	-0.402213	-1.47916	-1.34956	-1.30719	-1.09583	-1.26756	-1.21008	-1.30556
UBFD1	ENST00000567264.1	0.182902	0.84149	0.898071	-1.23716	-1.70776	-1.73652	-0.311924	-0.517352	-1.71353	-1.52552	-1.64906	-1.48161	-1.48694	-1.68313	-1.59461
ACBD5	ENST00000476758.1	0.182871	0.841513	0.898083	-1.58809	-0.922851	-0.793555	-2.03911	-0.514451	-1.48077	-1.25349	-1.25258	-1.1919	-1.25494	-1.26833	-1.21179
CEACAM19	ENST00000358777.9	0.182825	0.841547	0.898105	-2.22805	-1.02432	-1.6672	-2.0625	-1.70011	-1.42103	-1.72302	-1.64944	-1.66729	-1.76041	-1.68292	-1.82239
NNT	ENST00000660752.1	0.182801	0.841565	0.898111	-0.754113	-1.37285	-0.817876	-1.0317	-0.983512	-0.850226	-0.808163	-0.792053	-0.767158	-0.765998	-0.691069	-0.725711
COPA	ENST00000648805.1	0.182745	0.841607	0.898133	-1.30098	-2.32221	-1.88651	-2.36793	-2.26438	-1.42178	-1.22917	-1.26842	-0.984263	-1.07063	-1.12504	-1.05991
LDLRAD4	ENST00000585931.5	0.182739	0.841611	0.898133	-2.54372	-2.25732	-2.40093	-2.4302	-2.4772	-2.4594	-1.29791	-1.26847	-0.963084	-1.1233	-1.1127	-1.02904
WASF1	ENST00000392589.6	0.182691	0.841647	0.898158	-0.313821	0.00875726	-0.218748	0.195496	-0.189698	0.11119	-1.16597	-1.17318	-1.01669	-1.07732	-1.12514	-1.10195
YBEY	ENST00000397691.1	0.182662	0.841669	0.898168	-2.0483	-0.107967	-1.12503	-1.20116	-1.04059	-2.14371	-1.55868	-1.4642	-1.44179	-1.50472	-1.51842	-1.50212
PPP4R2	ENST00000482242.5	0.18261	0.841708	0.898196	-1.7786	-1.1185	-0.865754	-1.9616	-0.423599	-1.67598	-1.09638	-1.079	-1.04802	-0.996161	-1.16406	-1.20107
SYT15	ENST00000374323.8	0.182543	0.841759	0.898236	-1.01649	-1.17668	-1.90298	-0.71234	-1.13356	-0.896429	-1.6095	-1.18141	-1.10264	-1.49475	-1.37574	-1.38875
KIRREL3	ENST00000529097.6	0.182469	0.841814	0.898282	-2.60014	-1.67627	-2.13278	-2.29624	-2.06726	-1.90046	-1.22773	-1.30832	-1.26375	-1.39439	-1.52862	-1.50899
MPIG6B	ENST00000480039.5	0.182335	0.841915	0.898376	-2.43627	-2.07109	-2.13065	-2.16891	-2.33734	-1.9031	-1.54106	-1.5527	-1.51609	-1.48918	-1.4799	-1.52375
ST7	ENST00000393449.5	0.18221	0.842009	0.898429	-1.21485	-1.94537	-1.54616	-2.13509	-1.05512	-2.0133	-1.07538	-1.21369	-1.19119	-1.1983	-1.3249	-1.25191
GARS1	ENST00000675529.1	0.18218	0.842031	0.898429	-1.82484	-0.964995	-0.786609	-2.17302	-1.51794	-2.0782	-1.01343	-1.10328	-0.885386	-0.869669	-0.977343	-0.906633
BRF2	ENST00000520601.5	0.182178	0.842033	0.898429	-0.609196	-1.38342	-0.495511	-1.0279	-1.22382	-0.733151	-1.46083	-1.46947	-1.51518	-1.52072	-1.6548	-1.71447
ANKMY2	ENST00000453623.5	0.182177	0.842033	0.898429	-1.5955	-2.2694	-2.10349	-1.55815	-2.25195	-0.818201	-1.44584	-1.4734	-1.32538	-1.37815	-1.52133	-1.3182
EPB41L2	ENST00000531410.5	0.182169	0.84204	0.898429	-2.40264	-2.10311	-2.2702	-2.4006	-2.43108	-2.23483	-1.09225	-1.08848	-0.884296	-0.83872	-0.908196	-0.80293
PSMB5	ENST00000493471.2	0.182166	0.842041	0.898429	-0.18332	0.274578	0.121651	-0.110172	0.110027	-0.342375	-1.33376	-1.3026	-1.03118	-1.22228	-1.28948	-1.20872
UBR2	ENST00000372901.2	0.182116	0.842079	0.898456	0.428934	0.333841	0.432615	0.229655	0.30255	0.505057	-0.6483	-0.507789	-0.297255	-0.441163	-0.542325	-0.491293
CCDC7	ENST00000539197.5	0.182086	0.842102	0.898466	-1.98711	-1.05299	-1.50001	-1.87492	-1.67969	-1.85322	-1.21283	-1.13907	-1.00919	-1.15247	-1.05042	-1.11335
ZNF611	ENST00000652185.1	0.182032	0.842143	0.89849	-1.65709	-1.80245	-1.96218	-0.814421	-0.69572	-1.98118	-1.43614	-1.43565	-1.13889	-1.08941	-1.12512	-1.06926
RNF224	ENST00000445101.4	0.182009	0.84216	0.89849	-2.68149	-1.41474	-1.8402	-1.69325	-1.87129	-2.2296	-1.88062	-1.87484	-1.80254	-1.88731	-1.98214	-1.90263
ASB11	ENST00000380470.7	0.182005	0.842162	0.89849	-2.15988	-2.844	-2.76704	-1.28086	-2.80648	-1.75876	-1.1191	-1.03053	-0.983016	-0.95863	-0.920584	-0.947942
ZDBF2	ENST00000649998.1	0.181872	0.842262	0.89858	-0.903024	-2.00306	-1.04524	-1.60542	-1.67998	-0.36011	-1.06016	-1.07695	-0.761883	-0.876712	-0.738903	-0.767177
ESYT2	ENST00000652148.1	0.181859	0.842272	0.89858	-2.29884	-0.981189	-0.877979	-1.90163	-1.78354	-1.81074	-0.919179	-0.940204	-0.844161	-0.842782	-0.754629	-0.840608
LIAS	ENST00000381846.2	0.181826	0.842297	0.898587	-1.42082	-1.08914	-1.45326	-1.48474	-0.961935	-2.1148	-1.40327	-1.39682	-1.28294	-1.32524	-1.29313	-1.42341
RUNX1	ENST00000358356.9	0.181797	0.842319	0.898587	-1.68338	-2.20836	-1.62736	-2.5704	-1.81428	-1.85387	-1.27449	-1.1275	-0.968062	-1.03104	-1.02088	-0.990336
MAN2C1	ENST00000267978.10	0.181786	0.842327	0.898587	-2.07506	-1.16352	-0.88367	-1.83731	-1.60692	-1.71577	-1.00749	-0.982874	-0.839007	-0.921625	-1.09809	-1.19781
HMBS	ENST00000542729.5	0.181782	0.84233	0.898587	-1.24821	-2.14011	-1.63446	-2.0028	-0.851116	-2.04404	-1.56849	-1.64913	-1.47857	-1.52389	-1.64276	-1.6563
IFIT3	ENST00000681207.1	0.181737	0.842364	0.89861	-2.65938	-2.02061	-2.15187	-2.21101	-2.23392	-2.30252	-1.59265	-1.6624	-1.43824	-1.50347	-1.62451	-1.42255
ARNTL	ENST00000403482.7	0.18168	0.842406	0.898642	-2.22783	-0.710742	-2.06804	-0.588682	-1.05705	-0.867258	-1.14807	-1.11263	-1.11329	-1.02692	-0.90192	-1.10377
GRPEL1	ENST00000264954.5	0.181636	0.84244	0.898664	0.272918	0.102141	0.278304	0.207246	0.283709	0.154947	-0.87786	-0.890881	-0.698832	-0.819047	-0.760805	-0.742833
DUSP10	ENST00000477026.5	0.18159	0.842474	0.898687	-0.819845	-0.405331	0.114721	-0.829168	-0.577575	-0.429069	-1.02565	-1.18104	-0.901811	-1.0553	-1.05642	-0.947239
CLCC1	ENST00000675451.1	0.181511	0.842534	0.898737	-0.484343	-0.653483	-0.490316	-0.521631	-0.73227	-0.438357	-1.29621	-1.21693	-1.21264	-1.20094	-1.25684	-1.11353
MMD	ENST00000649377.1	0.181463	0.84257	0.898749	-1.40535	-2.20991	-1.59478	-2.08684	-2.12176	-0.857112	-0.528416	-0.439845	-0.444445	-0.371867	-0.465818	-0.435926
ATG13	ENST00000526508.5	0.181462	0.842571	0.898749	-0.957671	-0.550288	-0.645205	-0.984157	-0.82116	-0.507059	-1.31346	-1.30779	-1.04182	-1.14258	-1.23076	-1.10371
MAT2A	ENST00000409017.1	0.181377	0.842635	0.898789	0.479266	0.716194	0.541166	0.525542	0.503936	0.616858	-1.29674	-1.3447	-1.19112	-1.27575	-1.26485	-1.26653
SYNGAP1	ENST00000646630.1	0.181376	0.842635	0.898789	-0.904621	-1.79994	-1.60975	-1.59223	-1.13015	-1.69214	-0.916483	-0.907731	-0.768603	-0.818756	-0.976454	-0.851285
C11orf45	ENST00000310799.9	0.181361	0.842647	0.898789	-1.58449	-1.51867	-1.6577	-1.70897	-1.90962	-1.36999	-1.03007	-1.08903	-0.986022	-0.954777	-1.01195	-0.996261
KCNJ3	ENST00000544049.2	0.181332	0.842668	0.898799	-1.42927	-1.65433	-1.25485	-1.2319	-2.09655	-0.847197	-1.00141	-1.10359	-0.687743	-0.794733	-0.813541	-0.797047
MSANTD1	ENST00000510580.1	0.181283	0.842705	0.898824	-2.73725	-2.13201	-2.29089	-2.72009	-1.78849	-2.67498	-1.51815	-1.5498	-1.40497	-1.52841	-1.58129	-1.65592
ZBED1	ENST00000381223.9	0.181257	0.842725	0.898832	-0.232192	-1.49893	-1.60118	0.0130387	-0.471096	-0.321427	-1.08079	-1.05713	-0.980272	-1.04994	-1.13776	-1.04622
ZNF559	ENST00000586255.5	0.18123	0.842745	0.898839	-0.299656	-0.872559	-0.868352	-0.600677	-0.883017	-0.586889	-1.36707	-1.37944	-1.21997	-1.24	-1.24402	-1.25346
TREX2	ENST00000393862.7	0.181214	0.842757	0.898839	-2.48258	-2.5477	-2.46868	-2.52275	-2.50649	-2.48961	-1.65946	-1.63993	-1.74346	-1.74575	-1.8038	-1.77777
YTHDF3	ENST00000621413.4	0.181155	0.842802	0.898869	-0.0507895	-0.615694	0.0681294	-1.75733	-1.76817	-0.0509349	-1.48205	-1.33734	-1.27984	-1.40626	-1.35708	-1.33214
PNPLA6	ENST00000545201.6	0.181142	0.842811	0.898869	-0.709851	-1.86313	-1.20493	-1.86836	-1.46157	-0.933221	-1.64018	-1.59995	-1.56225	-1.62822	-1.71013	-1.6797
G3BP2	ENST00000677876.1	0.181074	0.842862	0.89891	-2.21853	-0.157412	-1.29878	-0.505435	-0.387282	-0.877253	-1.00629	-0.903266	-0.586804	-0.643374	-0.720293	-0.669906
PORCN	ENST00000683923.1	0.180801	0.843068	0.899116	-2.04979	-2.05064	-1.96095	-2.10898	-1.95304	-2.28404	-1.59988	-1.57094	-1.60734	-1.54609	-1.6165	-1.58031
ASL	ENST00000395331.4	0.180767	0.843094	0.899125	-2.21204	-1.99118	-2.06264	-2.35195	-2.04627	-2.34106	-1.3476	-1.37344	-1.14807	-1.31605	-1.33441	-1.41186
DAP3	ENST00000535183.5	0.180756	0.843102	0.899125	0.0882789	-1.95036	-0.117118	-0.583462	-1.57742	-0.112263	-0.997077	-0.965872	-0.915563	-1.01129	-1.02616	-1.04599
PEX11G	ENST00000593942.5	0.180733	0.843119	0.89913	-1.09437	-1.28767	-1.09195	-1.75695	-0.992665	-1.87668	-1.52747	-1.62418	-1.40816	-1.56909	-1.68226	-1.5587
EAF2	ENST00000451944.2	0.180699	0.843144	0.899134	-1.28565	-2.10684	-1.34345	-1.63666	-1.5197	-1.56543	-0.914159	-0.76664	-0.834199	-0.822087	-0.902225	-0.862537
SERPINA10	ENST00000554723.5	0.18069	0.843151	0.899134	-2.31984	-1.68763	-2.10714	-1.99255	-2.23038	-1.37579	-1.42583	-1.4246	-1.20284	-1.32464	-1.23754	-1.23978
VRK1	ENST00000679816.1	0.180677	0.843161	0.899134	-2.29818	-2.38911	-2.20986	-2.40644	-2.36036	-2.35996	-0.813695	-0.841013	-0.613879	-0.707713	-0.814233	-0.741437
C16orf95	ENST00000253461.8	0.18058	0.843234	0.899198	-2.21131	-1.17825	-1.64756	-2.00498	-1.92429	-2.003	-1.11801	-1.10345	-1.05106	-1.02202	-1.1941	-1.20854
TEX261	ENST00000433258.5	0.180557	0.843251	0.899198	-0.719725	-1.25333	-1.30782	-0.548603	-1.18117	-1.11574	-1.15221	-1.19066	-1.04196	-1.0482	-1.28241	-1.22956
VPS45	ENST00000644526.1	0.180546	0.843259	0.899198	-1.04299	-1.5662	-1.87102	-0.972183	-1.07281	-1.25327	-1.11517	-0.965741	-0.967727	-1.02957	-0.992831	-1.01633
ZNF875	ENST00000544914.5	0.180468	0.843318	0.899247	-0.249412	-1.5207	-0.312278	-1.73924	-0.673989	-0.45692	-1.40087	-1.44986	-1.28915	-1.32341	-1.34797	-1.22278
MTHFR	ENST00000376592.6	0.180406	0.843365	0.899283	-2.2512	-0.727044	-0.813081	-1.65832	-1.25704	-0.846749	-1.13218	-1.29795	-0.901546	-0.936091	-1.102	-0.943603
PHF12	ENST00000378879.7	0.180353	0.843405	0.899306	-1.57359	-2.39281	-2.00883	-2.1184	-1.57048	-2.08665	-1.60699	-1.62693	-1.49539	-1.53486	-1.61312	-1.67
RNF32	ENST00000317955.10	0.180343	0.843412	0.899306	-2.25338	-1.17994	-1.26836	-1.62201	-1.21493	-1.71412	-1.4254	-1.30122	-1.07051	-1.1665	-1.02595	-1.0896
VRK1	ENST00000680339.1	0.180282	0.843458	0.899325	-2.23101	-2.14504	-2.0826	-2.22485	-2.24335	-2.15259	-1.36587	-1.20507	-1.11709	-1.10923	-1.08479	-1.04723
CEP63	ENST00000682042.1	0.180278	0.843461	0.899325	-2.12816	-2.16141	-1.34885	-2.38037	-2.45619	-1.76172	-0.787964	-0.89587	-0.648714	-0.681317	-0.651301	-0.655792
ROPN1	ENST00000184183.8	0.180248	0.843484	0.899325	-1.32918	-1.67126	-1.68557	-1.79316	-2.03092	-1.00978	-1.58196	-1.61498	-1.30907	-1.28109	-1.17393	-1.1554
TRNT1	ENST00000651316.1	0.180229	0.843498	0.899325	-1.43764	-1.91147	-1.09225	-1.41608	-2.20444	-0.513928	-0.651097	-0.545755	-0.483908	-0.569546	-0.442212	-0.534034
PFKFB4	ENST00000383734.6	0.180227	0.8435	0.899325	-2.24777	-1.83288	-2.05742	-2.13949	-2.22627	-2.07452	-1.70723	-1.63957	-1.63109	-1.70404	-1.87126	-1.8462
TNIP1	ENST00000522226.5	0.18021	0.843513	0.899325	-1.41949	-1.40292	-1.51382	-0.709886	-1.75546	-0.274961	-1.63965	-1.62227	-1.65236	-1.66224	-1.75594	-1.64589
DYNAP	ENST00000585973.1	0.180198	0.843521	0.899325	-1.04562	-1.81156	-1.9517	-1.03103	-1.57579	-1.85471	-2.00295	-1.87648	-1.65786	-1.71271	-1.68106	-1.6096
DNMT1	ENST00000678804.1	0.180177	0.843537	0.899325	-2.18917	-2.28646	-2.06035	-2.25899	-2.32505	-2.09118	-0.850255	-0.912945	-0.840452	-0.914046	-1.01772	-1.08234
MARK2	ENST00000502399.7	0.180153	0.843556	0.899325	-0.790922	-1.88619	-1.65768	-1.35219	-1.37901	-1.91312	-1.45759	-1.47785	-1.44604	-1.54284	-1.63075	-1.70991
NDUFB5	ENST00000468210.5	0.18015	0.843558	0.899325	-1.91803	-0.0849739	-1.69498	-0.415455	-1.21448	-1.82095	-0.711675	-0.667907	-0.868752	-0.830747	-0.808651	-0.797457
TMC1	ENST00000340019.4	0.180061	0.843625	0.899383	-2.73483	-2.62491	-2.56608	-2.72202	-2.58547	-2.67423	-1.34707	-1.33637	-1.06714	-1.15551	-1.06051	-1.05811
ZNF195	ENST00000528796.5	0.179958	0.843702	0.899452	-1.07793	-2.37467	-1.86647	-2.34773	-2.33038	-1.05213	-1.70017	-1.75629	-1.65243	-1.68129	-1.74251	-1.61889
KIF25	ENST00000354419.6	0.179769	0.843844	0.89959	-2.67569	-2.24377	-2.56681	-2.42684	-2.55099	-2.5877	-1.23189	-1.16856	-1.18334	-1.25038	-1.18961	-1.22563
PPP1R11	ENST00000376763.5	0.179655	0.843931	0.899657	-2.14069	-1.7236	-1.32291	-2.10443	-1.87331	-1.75395	-1.63662	-1.5771	-1.39724	-1.55506	-1.48546	-1.491
GPSM2	ENST00000674731.1	0.179642	0.84394	0.899657	-2.23784	-1.35947	-1.79469	-1.19567	-0.545181	-2.13264	-0.949818	-1.00297	-0.705458	-0.776105	-0.879061	-0.79426
GUCY1B1	ENST00000505764.5	0.179636	0.843945	0.899657	-1.34332	-0.407727	-1.8642	-0.219171	-0.52094	-0.645721	-1.26388	-1.37321	-1.12259	-1.16872	-1.31015	-1.26385
IL12A	ENST00000305579.7	0.179587	0.843982	0.899683	-2.16447	-2.30721	-2.54746	-1.3065	-1.97353	-2.30827	-0.918531	-0.879513	-0.719899	-0.951444	-0.928017	-0.984473
SIMC1	ENST00000443967.5	0.179504	0.844045	0.899726	-0.114376	0.0400609	-0.124077	0.0303067	-0.128593	0.216891	-1.11312	-1.07505	-0.909606	-1.03226	-1.00509	-1.03341
ZNF211	ENST00000347302.7	0.179499	0.844049	0.899726	-0.825799	-2.14044	-1.59625	-0.548377	-1.11472	-1.68403	-0.751023	-0.70525	-0.529736	-0.609634	-0.719284	-0.791827
HOMER1	ENST00000508576.5	0.179471	0.844069	0.899735	0.684642	0.79284	0.708578	0.727024	0.772431	0.720571	-1.00064	-1.03503	-1.00977	-1.0066	-1.09836	-1.04456
GABPB1	ENST00000543881.5	0.179454	0.844082	0.899735	-0.449733	-0.127754	-0.0944281	-0.914824	-0.0504289	-1.25118	-0.965526	-0.893457	-0.738949	-0.889806	-0.788667	-0.799348
PRMT5	ENST00000557415.5	0.1794	0.844123	0.899765	-2.16352	-0.946272	-2.13247	-1.71674	-2.15863	-1.35907	-1.32239	-1.23209	-1.17017	-1.30852	-1.36638	-1.29473
LIPI	ENST00000536861.6	0.179366	0.844149	0.899779	-2.35998	-2.49302	-2.40147	-2.33606	-2.31425	-2.51239	-0.742327	-0.545535	-0.616462	-0.757637	-0.682919	-0.801195
G3BP2	ENST00000678244.1	0.179336	0.844171	0.899789	-2.31639	-2.34829	-2.27414	-2.33642	-2.46944	-2.25255	-1.232	-1.02826	-0.678245	-0.730142	-0.697297	-0.676994
AK5	ENST00000478255.1	0.179278	0.844215	0.899822	-0.741102	-1.70413	-0.9357	-2.13199	-1.11567	-1.27122	-1.20472	-1.29556	-1.20741	-1.14539	-1.31105	-1.18859
INSC	ENST00000379556.8	0.179206	0.844269	0.899851	-2.215	-2.51616	-2.70154	-1.91871	-2.39247	-2.64087	-0.769344	-0.665735	-0.711488	-0.761836	-0.727654	-0.775927
INPP5K	ENST00000320345.10	0.179201	0.844273	0.899851	-0.72389	-0.623441	-0.181455	-1.49224	-0.226723	-0.754832	-1.55354	-1.51355	-1.51524	-1.59114	-1.65386	-1.5565
MSH3	ENST00000658259.1	0.179191	0.84428	0.899851	0.260886	0.288832	0.324917	0.140031	0.262745	0.206649	-1.4327	-1.38606	-1.16972	-1.33008	-1.22561	-1.30821
ADAM10	ENST00000561288.1	0.179142	0.844317	0.899866	-2.30783	-1.44768	-2.197	-1.95618	-1.93981	-2.20726	-0.86537	-0.760643	-0.763162	-0.954155	-0.938077	-0.849593
RP11-205M20.8	ENST00000680198.1	0.179139	0.84432	0.899866	-2.05775	-2.33626	-2.42118	-2.0421	-2.33017	-1.80672	-1.15469	-1.1224	-0.9284	-0.882173	-0.899733	-0.842742
GPR132	ENST00000551869.1	0.179117	0.844337	0.89987	-1.87194	-2.75961	-2.018	-1.81858	-2.7328	-1.31237	-1.19409	-1.2877	-1.03593	-1.06845	-1.25285	-1.13784
ANP32E	ENST00000369115.3	0.179098	0.844351	0.899872	1.14382	1.05663	1.14201	0.964852	1.08082	1.04824	-1.20945	-1.24676	-0.974607	-1.0015	-1.10818	-1.10861
WDR44	ENST00000371825.7	0.179012	0.844416	0.899926	-2.18102	-1.71162	-2.15058	-0.858419	-2.26599	-1.04529	-0.70158	-0.583954	-0.420771	-0.591886	-0.601897	-0.630402
CDH5	ENST00000614547.4	0.178997	0.844427	0.899926	-2.98127	-1.82727	-2.47376	-2.90338	-2.63159	-2.21685	-1.19439	-1.29588	-1.07002	-1.14779	-1.20463	-1.14991
SSR2	ENST00000531790.5	0.178952	0.844461	0.899948	-2.1855	-1.64846	-1.16028	-2.11789	-1.62061	-2.08692	-1.63333	-1.69794	-1.58818	-1.63527	-1.70563	-1.64803
CMC2	ENST00000570195.5	0.178928	0.844479	0.899954	-1.39372	-1.86088	-1.70786	-1.16275	-0.957551	-1.78318	-1.09621	-1.10902	-1.11414	-1.06184	-1.16589	-1.0915
SLC6A14	ENST00000598581.3	0.178875	0.844518	0.899982	-1.93295	-2.67951	-2.10984	-2.51217	-2.33573	-1.87298	-0.646582	-0.555586	-0.430834	-0.657598	-0.547826	-0.458641
IL15RA	ENST00000379971.5	0.178839	0.844546	0.899998	-2.12452	-2.32092	-2.23633	-2.29081	-2.27871	-2.25761	-1.5186	-1.5727	-1.56176	-1.63983	-1.63336	-1.60161
NF2	ENST00000672461.1	0.178822	0.844559	0.899998	-2.2537	-1.95331	-2.06426	-2.15352	-2.22055	-2.12952	-1.74275	-1.64443	-1.52814	-1.62958	-1.70486	-1.73732
ZDHHC16	ENST00000352634.8	0.178804	0.844572	0.899999	-1.98099	-1.97953	-1.93666	-1.9615	-2.11567	-1.6038	-1.26757	-1.22141	-1.12123	-1.28646	-1.35448	-1.24876
TCAP	ENST00000309889.3	0.178782	0.844589	0.900003	-1.4523	-2.04516	-2.1219	-1.69605	-1.67705	-2.26267	-1.32207	-1.27487	-1.32793	-1.32653	-1.48686	-1.52233
CXCL10	ENST00000306602.3	0.178623	0.844709	0.900096	-2.58871	-1.90715	-2.08852	-2.54627	-2.53389	-1.47967	-1.67367	-1.60743	-1.50554	-1.49765	-1.60286	-1.46169
PIN1	ENST00000587625.5	0.178617	0.844714	0.900096	-1.31385	-0.960228	-1.62721	-0.948037	-1.49404	-1.16688	-1.43359	-1.46977	-1.45596	-1.53757	-1.60594	-1.55579
FANCB	ENST00000650831.1	0.178616	0.844715	0.900096	-1.92895	-0.493927	-0.423964	-1.9109	-0.617696	-0.883915	-1.10981	-1.19001	-0.94003	-1.05247	-1.07076	-1.02766
TPM1	ENST00000357980.9	0.178599	0.844727	0.900096	-0.324403	0.1867	-0.162265	-0.233871	-0.187765	-0.0481146	-0.814996	-0.877406	-0.789569	-0.895191	-0.852294	-0.754457
CEP295NL	ENST00000322630.3	0.178571	0.844748	0.900105	-1.14575	-1.8427	-1.58032	-0.579431	-1.93696	-0.733365	-1.42071	-1.45795	-1.38478	-1.51178	-1.65414	-1.52938
PXMP4	ENST00000217398.3	0.178493	0.844807	0.90015	-0.77479	-2.38551	-1.73982	-1.56756	-1.83029	-2.0845	-1.47318	-1.5798	-1.44432	-1.56639	-1.66391	-1.51974
ARL17B	ENST00000570618.5	0.178481	0.844816	0.90015	-0.470098	-0.41502	-0.445469	-0.469777	-0.766288	-0.32165	-1.15165	-1.17116	-1.05237	-1.03078	-1.22248	-1.09328
ATF7IP2	ENST00000324570.9	0.178464	0.844829	0.90015	-2.21628	-1.11087	-1.45896	-2.29423	-2.37729	-1.69986	-1.19486	-0.980842	-0.826299	-0.883658	-0.930719	-0.815638
PPIG	ENST00000679107.1	0.178307	0.844948	0.900258	-1.71578	-2.2016	-1.59659	-1.88423	-2.26104	-1.53167	-0.658371	-0.594847	-0.385129	-0.488089	-0.365352	-0.37894
ODR4	ENST00000367470.8	0.178296	0.844956	0.900258	-0.916334	-0.828408	-0.759109	-1.22075	-0.997599	-0.881998	-1.27409	-1.21671	-0.914395	-0.980433	-0.971895	-0.832261
MGAT5B	ENST00000428789.6	0.178233	0.845003	0.900295	-1.44906	-1.36977	-1.35408	-1.63424	-2.23321	-1.12941	-1.10947	-1.16708	-0.929017	-1.03519	-1.17932	-1.29032
ST7	ENST00000393446.6	0.178187	0.845038	0.900318	-2.25818	-2.30682	-2.19075	-2.3199	-2.23536	-2.26582	-1.20708	-1.24094	-1.16013	-1.18205	-1.30494	-1.3208
FAM149A	ENST00000227065.8	0.178068	0.845128	0.90038	-2.48343	-1.4547	-2.28787	-2.17015	-1.38213	-2.40027	-1.37403	-1.28984	-1.02699	-1.12307	-1.1502	-1.11826
PSMD9	ENST00000537407.5	0.178066	0.845129	0.90038	-0.665256	-0.087444	-0.111343	-0.566242	-0.0959063	-0.303427	-0.873588	-0.920857	-0.946125	-1.01889	-1.20602	-1.11704
SH3BGRL2	ENST00000369838.6	0.17806	0.845134	0.90038	0.315017	0.417736	0.434295	0.291871	0.400848	0.402493	-0.336513	-0.440525	-0.10376	-0.180013	-0.265126	-0.15788
CBWD3	ENST00000377342.9	0.178017	0.845167	0.900401	-2.44474	-1.77618	-2.32758	-1.23413	-1.23168	-2.26428	-1.12445	-1.00631	-0.973994	-1.26135	-1.69922	-1.61853
FBXO28	ENST00000424254.6	0.178	0.84518	0.900401	-1.4851	0.087705	-0.494541	-0.151695	-0.411815	-0.414897	-1.15977	-1.19465	-1.08582	-1.17534	-1.17938	-1.15818
DLD	ENST00000205402.10	0.17787	0.845277	0.900492	0.431325	0.799775	0.581177	0.797109	0.890539	0.592899	-0.824952	-0.637796	-0.327575	-0.502737	-0.567261	-0.433356
RALGAPB	ENST00000262879.11	0.17783	0.845308	0.900511	-1.90837	-0.908185	-1.43141	-1.63463	-1.67159	-1.64215	-0.856393	-0.771812	-0.536305	-0.548521	-0.592515	-0.610881
WHRN	ENST00000374057.3	0.177786	0.845341	0.900532	-1.93884	-2.61125	-2.20271	-2.60923	-2.63952	-1.50598	-1.23203	-1.25388	-1.24028	-1.33507	-1.3311	-1.35373
GBA3	ENST00000503442.1	0.177753	0.845366	0.900546	-2.50953	-2.57368	-2.49457	-2.55034	-2.53302	-2.5156	-1.25363	-1.2721	-0.990222	-1.14071	-1.08972	-1.0873
SPHK1	ENST00000323374.8	0.177507	0.845552	0.900725	-2.67308	-1.93389	-2.41251	-2.48289	-2.49341	-2.44713	-1.55249	-1.55017	-1.52469	-1.52622	-1.72094	-1.74973
C2orf92	ENST00000458149.7	0.177489	0.845565	0.900725	-2.45938	-2.17346	-2.31796	-2.3904	-2.30041	-2.26338	-1.41606	-1.32472	-1.25014	-1.33588	-1.26371	-1.16718
OR2J1	ENST00000641659.2	0.177479	0.845573	0.900725	-2.62078	-2.78975	-2.70873	-2.77583	-2.75935	-2.73168	-1.52479	-1.47862	-1.24035	-1.28524	-1.27702	-1.1254
BBS1	ENST00000455748.6	0.17741	0.845626	0.900767	-2.55682	-2.44018	-2.44914	-2.51119	-2.54696	-2.48445	-1.40985	-1.39361	-1.29012	-1.49038	-1.55606	-1.41769
NIF3L1	ENST00000409357.5	0.177393	0.845638	0.900767	-2.08311	-0.782872	-1.8635	0.0892805	-0.96406	-1.81534	-1.23236	-1.25584	-1.17411	-1.18871	-1.27142	-1.15364
RHBDL1	ENST00000352681.8	0.177349	0.845672	0.900787	-2.53274	-1.74376	-2.16434	-2.43554	-2.58281	-2.13831	-1.17133	-1.13353	-1.21955	-1.19315	-1.22041	-1.3375
TM9SF4	ENST00000417389.1	0.177334	0.845683	0.900787	-0.579605	-0.456514	-0.830743	-0.482159	-1.03776	-0.357661	-1.53486	-1.49254	-1.36533	-1.43942	-1.64467	-1.58338
SLC12A9	ENST00000540482.5	0.177285	0.84572	0.900809	-2.44983	-2.34517	-2.40391	-2.29946	-2.53102	-2.3014	-1.30316	-1.43422	-1.29143	-1.46531	-1.38604	-1.43025
GFM2	ENST00000345239.6	0.177274	0.845729	0.900809	-0.307494	-0.587154	-0.363599	-0.336105	-0.268864	-0.584603	-0.791462	-0.735583	-0.681073	-0.777761	-0.727341	-0.762899
ATG5	ENST00000635758.2	0.177233	0.845759	0.900828	-0.147655	0.00920196	0.0632766	-0.481464	-0.089785	-0.188736	-1.34537	-1.35275	-0.941559	-0.995844	-1.03993	-0.977566
RNF212	ENST00000382968.9	0.177181	0.845799	0.900844	-1.02574	-2.23594	-1.84723	-1.13116	-1.64561	-0.837304	-0.515505	-0.526553	-0.409029	-0.493544	-0.569085	-0.523429
CTD-2643I7.4	ENST00000642908.1	0.177179	0.8458	0.900844	-2.34363	-2.05245	-2.23035	-2.28558	-2.27402	-2.25182	-2.1231	-1.97956	-1.95844	-1.96653	-2.01109	-1.97915
HNRNPLL	ENST00000449105.8	0.177025	0.845916	0.900938	-0.591048	0.143324	-0.36863	0.178751	0.204802	-0.171812	-0.459346	-0.421811	-0.39155	-0.458395	-0.416701	-0.373725
PPIG	ENST00000414307.6	0.177014	0.845925	0.900938	-1.07846	-0.220215	-1.334	-0.630769	0.0111671	-1.24004	-0.830006	-0.79038	-0.742668	-0.846697	-0.798512	-0.906578
NBPF3	ENST00000434838.6	0.177012	0.845927	0.900938	-0.929786	-1.88505	-1.99387	-1.12992	-1.30779	-1.18758	-1.53815	-1.48216	-1.28767	-1.30626	-1.33863	-1.27425
MRPL55	ENST00000366731.9	0.176942	0.845979	0.900969	-2.08282	-2.06175	-1.81979	-2.21694	-2.16358	-2.07121	-1.51744	-1.45497	-1.21395	-1.22562	-1.42056	-1.3196
PHTF2	ENST00000450574.5	0.176923	0.845994	0.900969	-1.0223	-0.753603	-1.34407	-0.72512	-1.09335	-0.966607	-1.20727	-1.29783	-0.962955	-0.941764	-0.966172	-0.881479
ZNF570	ENST00000590664.5	0.176908	0.846005	0.900969	-2.22939	-2.13148	-2.12336	-2.18256	-2.18158	-2.1283	-1.47624	-1.41455	-1.34863	-1.36142	-1.36685	-1.38481
PIP4K2A	ENST00000545335.5	0.176906	0.846007	0.900969	-0.149689	-1.3363	-0.371153	-1.95096	-0.661611	-1.9059	-1.59334	-1.61258	-1.46967	-1.64344	-1.62531	-1.51033
PSEN2	ENST00000676888.1	0.176868	0.846036	0.900986	-2.35627	-2.00551	-2.15656	-2.23081	-2.2988	-2.22787	-1.47795	-1.55494	-1.44482	-1.54169	-1.50625	-1.5707
OR8G1	ENST00000641972.1	0.176836	0.84606	0.900998	-1.10541	-1.68554	-1.13785	-1.41771	-1.57881	-1.30642	-1.72347	-1.69399	-1.25753	-1.22426	-1.13802	-1.08529
NLGN4Y	ENST00000643089.1	0.176745	0.846128	0.901058	-3.19647	-2.57499	-2.51553	-2.9729	-3.13211	-2.76138	-1.63062	-1.56923	-1.09623	-1.10624	-1.13625	-0.880511
ITGB1	ENST00000302278.8	0.176669	0.846186	0.901106	1.1766	0.764468	0.939803	1.20315	1.00127	1.17006	-0.587979	-0.538883	-0.571538	-0.756087	-0.531073	-0.510989
PLPBP	ENST00000518036.5	0.176645	0.846204	0.901111	-0.0990618	-0.689397	-0.384741	-0.323138	-0.472955	-0.515378	-1.15486	-1.22323	-1.06209	-1.06339	-1.08946	-1.04012
MFAP5	ENST00000359478.7	0.176546	0.846279	0.901177	-2.22076	-2.62312	-2.29974	-2.43952	-2.37416	-2.25518	-1.73502	-1.6328	-1.38983	-1.42693	-1.33361	-1.35647
IMMT	ENST00000409258.2	0.1765	0.846314	0.901201	-1.15313	-0.91437	-1.413	-0.630676	-1.44415	-1.00159	-1.07754	-1.06502	-1.09575	-1.16097	-1.22373	-0.979664
ZNF275	ENST00000650114.2	0.176403	0.846388	0.901266	-1.74504	-1.89187	-1.78318	-1.79626	-1.83765	-1.80924	-0.79789	-0.820355	-0.5767	-0.518537	-0.699258	-0.684276
SPAG11A	ENST00000642566.1	0.176361	0.846419	0.901286	-2.11904	-2.35711	-2.27305	-2.32823	-2.31555	-2.176	-1.29005	-1.2958	-1.10759	-1.34855	-1.41509	-1.35133
SLC25A24	ENST00000648874.1	0.176304	0.846462	0.901318	-0.759181	0.104107	-0.0314019	-0.190914	-0.111809	-0.292551	-0.524947	-0.484315	-0.532495	-0.526951	-0.480871	-0.382898
PXN	ENST00000323871.9	0.176246	0.846507	0.901343	-1.17236	-2.08975	-2.07045	-1.48359	-2.0828	-1.73347	-1.21709	-1.24317	-1.07265	-1.18934	-1.27964	-1.27833
MYO7B	ENST00000409090.1	0.176233	0.846516	0.901343	-2.71525	-2.92812	-2.75698	-2.91078	-2.88811	-2.87579	-1.78419	-1.8168	-1.78909	-1.93396	-1.97331	-1.88675
IST1	ENST00000544564.5	0.176222	0.846524	0.901343	-2.16799	-1.50919	-2.05989	-0.755876	-2.14784	-1.13282	-1.51474	-1.22072	-1.25775	-1.22286	-1.25619	-1.33406
CYP4A11	ENST00000474458.5	0.176191	0.846548	0.901355	-2.32966	-2.53704	-2.45748	-2.51256	-2.49598	-2.44576	-1.82877	-1.87622	-1.73326	-1.80188	-1.70318	-1.70483
SMPD4	ENST00000454468.5	0.176137	0.846589	0.901385	-0.832796	-2.36082	-0.999218	-2.31752	-1.47416	-0.907815	-1.44045	-1.51693	-1.26577	-1.38206	-1.44668	-1.36811
AFMID	ENST00000588199.5	0.176048	0.846656	0.901439	-2.17143	-0.957849	-2.1743	-1.74072	-2.2091	-1.15454	-1.46693	-1.56166	-1.50701	-1.53904	-1.57695	-1.55014
SAMD13	ENST00000370671.7	0.176037	0.846665	0.901439	-1.95706	-1.17664	-1.832	-0.588622	-1.17117	-1.91476	-1.66227	-1.61534	-1.46314	-1.51071	-1.48847	-1.4455
MSRB3	ENST00000535664.5	0.176012	0.846684	0.901445	-2.1669	-1.7663	-1.49187	-2.10648	-2.2206	-1.76309	-1.19786	-1.12273	-0.946144	-1.07797	-1.11478	-1.06592
ATP10B	ENST00000327245.10	0.175971	0.846715	0.901465	-2.60115	-2.69564	-3.0622	-2.25448	-3.12244	-2.59137	-1.43009	-1.35217	-1.1925	-1.16851	-1.13454	-1.03161
CYLC2	ENST00000487798.5	0.175918	0.846755	0.901482	-2.64497	-2.38706	-2.65664	-2.51991	-2.49225	-2.69147	-1.25767	-1.2826	-1.15917	-1.19552	-1.20406	-1.02238
NR1I3	ENST00000510951.5	0.175915	0.846757	0.901482	-2.06056	-2.41122	-2.32907	-2.27156	-2.31816	-2.31684	-1.83204	-1.75674	-1.72346	-1.83107	-1.81911	-1.7473
RPS15A	ENST00000576436.5	0.175893	0.846774	0.901487	-0.183913	-0.673014	-0.468471	-0.558218	-0.472937	-0.630956	-1.01265	-0.975946	-0.948574	-0.987429	-1.02138	-0.905078
TCAF1	ENST00000355951.2	0.175757	0.846877	0.901583	-0.275481	-0.233205	-0.136326	-0.5004	-0.255615	-0.451466	-1.28237	-1.34893	-1.26646	-1.34646	-1.33631	-1.28483
ATXN7	ENST00000474112.5	0.175713	0.84691	0.901604	-0.687589	-1.44441	-1.54186	-0.617809	-1.03501	-0.574803	-1.0022	-1.07453	-0.982502	-0.984605	-0.977123	-0.914241
BBS4	ENST00000565160.5	0.175614	0.846985	0.901671	-0.515969	-0.215758	-0.27133	-0.669149	-0.545257	-0.0634681	-1.29774	-1.30481	-1.12679	-1.16822	-1.31655	-1.18393
NFATC4	ENST00000250373.9	0.175564	0.847023	0.901698	-2.443	-2.123	-2.30436	-2.33233	-2.34592	-2.37594	-1.3423	-1.30842	-1.09523	-1.23157	-1.29493	-1.30166
IK	ENST00000503332.5	0.175509	0.847065	0.901728	-0.658796	-2.16659	-0.372962	-1.63567	-0.610749	-1.29553	-1.43165	-1.3674	-1.27697	-1.39717	-1.33801	-1.37819
ST3GAL6	ENST00000476833.5	0.175239	0.847269	0.901929	-1.84054	-2.27542	-1.62408	-2.18177	-1.84511	-2.36745	-1.60356	-1.64311	-1.51961	-1.53474	-1.49123	-1.43266
TPP1	ENST00000528657.2	0.175227	0.847279	0.901929	-1.72963	-2.21117	-0.994525	-2.20576	-1.41924	-2.28775	-1.29649	-1.20057	-1.17236	-1.3678	-1.27168	-1.41159
CAMTA2	ENST00000572543.5	0.175118	0.847362	0.902	-1.69864	-2.12712	-1.94954	-2.0238	-1.55604	-2.0865	-1.28894	-1.20322	-1.26078	-1.39914	-1.53565	-1.49649
OR10H1	ENST00000641419.1	0.175106	0.847371	0.902	-1.10694	-0.822348	-0.900647	-0.879274	-1.00239	-0.767344	-1.3821	-1.38264	-1.12428	-1.14045	-1.18375	-1.06056
DDX19A	ENST00000566167.5	0.175037	0.847423	0.902042	-1.77632	-0.669459	-1.69915	-0.354175	-0.803014	-0.801899	-1.31912	-1.25326	-1.2116	-1.15246	-1.20683	-1.32475
HSD17B12	ENST00000636007.1	0.17501	0.847443	0.902049	-2.25615	-2.15522	-2.13936	-2.21121	-2.20308	-2.16481	-1.35638	-1.35101	-1.21674	-1.3346	-1.29484	-1.37481
PIK3CA	ENST00000643187.1	0.174939	0.847498	0.902094	0.0999988	0.222425	0.315966	0.159193	0.0876215	0.363686	-1.31589	-1.20562	-0.938041	-1.05308	-0.962963	-0.896913
ZCCHC17	ENST00000616859.4	0.174892	0.847533	0.902118	-0.809861	-0.446011	-0.440281	-0.504824	-0.283659	-0.810736	-1.16092	-1.254	-1.07351	-1.12128	-1.24451	-1.23065
SACS	ENST00000423156.2	0.174764	0.84763	0.902208	-1.8904	-1.94604	-1.94253	-1.62451	-1.52533	-2.05954	-1.23311	-1.16953	-0.899052	-1.05253	-0.98022	-0.962563
SCN11A	ENST00000668754.1	0.174697	0.847681	0.902238	-2.9307	-1.71586	-2.30046	-2.16923	-2.30321	-1.70783	-1.39397	-1.42168	-1.05816	-1.1314	-1.12008	-1.12781
HNRNPUL1	ENST00000263367.7	0.174692	0.847685	0.902238	-0.45528	-0.126169	0.10848	-0.937595	-0.485263	-0.62955	-1.0705	-1.00938	-0.981153	-1.08191	-1.2129	-1.2085
DPH5	ENST00000342173.11	0.174649	0.847717	0.902249	0.30546	0.622224	0.450251	0.332831	0.432717	0.348602	-1.3043	-1.22745	-1.01792	-1.16351	-1.17915	-1.18565
FBXO7	ENST00000452138.3	0.174645	0.84772	0.902249	-1.39592	-0.0115101	-1.62802	-0.420605	-0.776671	-1.57845	-0.959664	-0.984937	-1.05777	-1.0668	-1.17879	-1.08795
TGS1	ENST00000260129.6	0.174511	0.847822	0.902344	0.293486	0.399441	0.302946	0.36408	0.330553	0.301981	-0.60745	-0.50028	-0.472509	-0.598273	-0.625398	-0.581367
HDAC7	ENST00000080059.12	0.174398	0.847908	0.902422	-2.19093	-1.03044	-1.57801	-2.07509	-1.7365	-2.10267	-1.36746	-1.38052	-1.13844	-1.3194	-1.44104	-1.40237
ZNF692	ENST00000483223.5	0.174352	0.847943	0.902434	-1.82364	-2.42311	-1.99536	-2.36292	-2.19475	-2.39771	-1.6873	-1.78009	-1.64313	-1.70483	-1.82518	-1.81721
DDX3X	ENST00000399959.7	0.174347	0.847947	0.902434	0.37746	0.67317	0.478045	0.575994	0.566417	0.617705	-0.800599	-0.712997	-0.735799	-0.65695	-0.612821	-0.644568
SCFD1	ENST00000555259.5	0.174332	0.847958	0.902434	-2.29683	-1.26505	-1.85462	-0.77545	-2.10561	-0.761218	-1.07678	-0.991282	-0.826026	-0.859685	-0.766785	-0.797563
RBPJ	ENST00000680140.1	0.17422	0.848043	0.902489	-2.15461	-2.18764	-2.11673	-2.29812	-2.32505	-2.14189	-1.48309	-1.48777	-1.29043	-1.28333	-1.26721	-1.25066
P3H3	ENST00000290510.10	0.174216	0.848046	0.902489	-0.218267	-0.5176	-0.206115	-0.442142	-0.355071	-0.487348	-1.3714	-1.32283	-1.28589	-1.38487	-1.53343	-1.50592
TMEM87B	ENST00000649734.1	0.174214	0.848048	0.902489	-2.4972	-0.976199	-2.1555	-1.55193	-1.81456	-2.48571	-1.11603	-0.991283	-0.767122	-0.71391	-0.732633	-0.652322
MYO7A	ENST00000409709.9	0.174142	0.848103	0.902526	-2.43394	-2.74496	-1.77144	-2.86073	-2.57502	-2.15889	-1.71819	-1.6715	-1.6187	-1.69129	-1.76928	-1.80007
TANK	ENST00000259075.6	0.174134	0.848109	0.902526	-2.21193	-2.295	-2.04005	-2.29016	-2.38286	-2.09309	-1.43009	-1.32265	-1.15773	-1.1381	-1.17025	-1.2352
CALB2	ENST00000349553.9	0.174018	0.848197	0.902606	-1.65053	-2.55097	-2.14231	-2.23571	-2.4042	-2.23779	-1.31141	-1.37543	-1.31629	-1.37268	-1.48264	-1.48213
RP11-435I10.4	ENST00000636017.1	0.173982	0.848224	0.902621	-0.977488	-2.53745	-1.75925	-1.22665	-1.86511	-1.89816	-1.59226	-1.59262	-1.50424	-1.53732	-1.53294	-1.61553
TIA1	ENST00000433529.7	0.173655	0.848473	0.902873	0.184315	0.537841	0.338227	0.407875	0.454054	0.42915	-0.658814	-0.550834	-0.369882	-0.455788	-0.337489	-0.32372
MAMLD1	ENST00000432680.7	0.173617	0.848502	0.90289	-1.2093	-2.67308	-0.822779	-2.06092	-1.3123	-2.11483	-1.16232	-1.17418	-0.961945	-0.959935	-1.00951	-1.09595
PPAT	ENST00000507724.1	0.173586	0.848525	0.902901	-1.93796	-0.481001	-1.95776	-0.597206	-2.04798	-1.31589	-0.909813	-0.937252	-0.933683	-1.0381	-0.886965	-0.937546
PTPRB	ENST00000550857.5	0.173523	0.848573	0.902939	-1.73255	-2.40869	-2.18054	-2.2857	-2.14136	-2.11607	-0.914654	-1.02833	-0.956844	-1.00698	-0.995927	-1.10669
SH3BGR	ENST00000380637.7	0.173457	0.848623	0.902978	-0.402581	-2.13667	-0.779017	-1.22021	-1.11631	-0.522156	-1.01831	-1.02835	-0.885672	-1.00763	-0.890031	-1.01706
MFSD4B	ENST00000368847.5	0.173368	0.848691	0.903037	-1.149	-0.92968	-0.727549	-1.31319	-0.705164	-1.05749	-0.815235	-0.802363	-0.532759	-0.614833	-0.668612	-0.551993
TTC23L	ENST00000505624.5	0.173319	0.848728	0.903063	-1.26604	-0.614985	-1.06336	-0.333988	-0.945871	-0.574482	-1.2872	-1.27815	-1.16313	-1.2202	-1.24095	-1.36095
DPH1	ENST00000263083.12	0.173187	0.848829	0.903156	-2.32514	-0.852987	-0.641635	-1.61975	-1.6876	-0.86557	-1.18838	-1.19971	-1.19037	-1.27934	-1.42969	-1.29405
CABP2	ENST00000636477.1	0.173012	0.848962	0.903271	-2.50623	-2.22098	-2.39535	-2.45015	-2.43446	-2.41638	-1.94939	-1.91731	-1.92402	-2.06051	-2.0092	-1.99495
NKAIN2	ENST00000545433.2	0.173011	0.848963	0.903271	-1.75499	-1.58143	-0.767168	-1.76542	-2.08388	-0.47623	-1.0185	-0.996978	-0.617611	-0.708024	-0.64521	-0.716224
MTMR2	ENST00000675022.1	0.17294	0.849017	0.903315	-2.27448	-2.4269	-2.19751	-2.40004	-2.44173	-2.02652	-0.798483	-0.847745	-0.699856	-0.838747	-0.641459	-0.679204
CSMD2	ENST00000373388.6	0.172768	0.849148	0.903441	-2.0131	-1.48479	-1.6504	-2.06093	-2.39669	-1.59915	-0.864981	-0.905152	-0.673063	-0.707447	-0.834613	-0.701282
POC1B	ENST00000547496.5	0.172747	0.849164	0.903444	-2.09704	-1.06551	-2.07677	-1.41867	-1.86928	-1.87867	-1.34988	-1.22773	-1.23198	-1.21955	-1.18745	-1.15627
TBCE	ENST00000646848.1	0.172699	0.849201	0.90347	-0.326076	-1.80904	-1.51093	-1.02906	-1.45211	-1.43046	-1.1133	-1.12676	-1.04574	-1.06937	-1.16837	-1.1357
TMEM132E	ENST00000321639.7	0.17263	0.849253	0.903496	-1.46949	-1.79767	-1.57719	-1.49233	-1.40961	-1.69265	-1.32445	-1.36091	-1.2371	-1.2663	-1.3191	-1.37805
ADSL	ENST00000637666.2	0.172627	0.849255	0.903496	-1.3422	-0.763869	-1.01888	-0.527756	-0.469113	-1.73048	-0.893285	-0.812044	-0.896871	-0.992803	-0.918076	-0.930547
SIRPA	ENST00000622179.4	0.172617	0.849263	0.903496	-1.23501	-2.42006	-1.63545	-2.43121	-2.21195	-2.1243	-0.915353	-0.881114	-0.817967	-0.791329	-0.909088	-0.888523
TP53	ENST00000620739.4	0.172467	0.849377	0.903603	-1.88907	-1.59254	-1.70515	-1.84417	-1.84104	-1.79842	-0.839021	-0.917909	-0.815399	-0.858562	-0.973772	-0.944055
SLC14A1	ENST00000402943.6	0.172446	0.849393	0.903606	-2.62419	-2.39703	-2.53343	-2.58965	-2.4614	-2.55455	-1.48058	-1.54426	-1.51594	-1.4898	-1.38556	-1.47026
PLK5	ENST00000454744.7	0.172417	0.849415	0.903616	-1.71995	-2.56337	-2.04659	-2.43906	-2.40132	-1.46335	-1.73714	-1.75979	-1.56314	-1.58039	-1.6508	-1.64088
NEK8	ENST00000543014.1	0.172363	0.849456	0.903646	-2.41074	-1.6335	-1.95781	-1.69063	-1.99913	-1.74831	-1.60823	-1.49556	-1.41621	-1.58728	-1.64047	-1.59434
SCFD1	ENST00000484733.6	0.172339	0.849474	0.903652	-1.54613	-1.19633	-2.30606	-0.945668	-2.29684	-1.27175	-1.04959	-1.01945	-0.80293	-0.86914	-0.963799	-0.900393
POU2F2	ENST00000560558.5	0.17222	0.849565	0.903735	-2.53447	-2.48206	-2.47934	-2.54321	-2.53641	-2.51788	-1.29042	-1.32172	-1.06329	-1.21893	-1.19237	-1.11013
TNXB	ENST00000451343.4	0.172173	0.849601	0.903759	-1.75209	-1.94598	-2.24111	-1.29634	-2.54813	-1.61024	-1.68074	-1.63528	-1.3617	-1.46398	-1.60789	-1.54204
ME2	ENST00000639255.1	0.172104	0.849654	0.903802	0.273824	-0.317086	-0.0736969	0.0195003	-0.159715	-0.137182	-0.789354	-0.858644	-0.784595	-0.898643	-0.831805	-0.749278
EIF3K	ENST00000614624.4	0.172045	0.849699	0.903815	-0.280729	-0.299093	0.0956502	-0.90766	-0.904358	-0.24676	-1.18999	-1.30341	-1.13674	-1.26554	-1.3335	-1.2586
P2RX7	ENST00000261826.10	0.172038	0.849704	0.903815	-2.31927	-1.25253	-1.63472	-1.37464	-1.84389	-1.4237	-1.1746	-1.10334	-1.11768	-1.13441	-1.25584	-1.09528
ZNF841	ENST00000389534.8	0.172037	0.849705	0.903815	-0.162442	-0.308865	0.00711072	-0.220576	-0.473062	0.040535	-1.47299	-1.59032	-1.3707	-1.4198	-1.45902	-1.40094
FAM156A	ENST00000613284.1	0.172006	0.849728	0.903826	-1.12861	-1.52278	-1.35133	-1.07126	-1.34585	-1.24361	-1.02413	-1.05256	-0.864568	-0.921393	-0.967458	-0.969242
HBG2	ENST00000380252.6	0.171917	0.849796	0.903878	-1.93705	-2.16751	-2.29039	-1.23771	-2.33354	-0.957517	-1.64541	-1.56394	-1.38612	-1.42115	-1.40052	-1.36836
ZNF207	ENST00000394670.9	0.171909	0.849802	0.903878	0.0803876	0.131888	0.0875393	0.0794923	0.0284363	0.132836	-0.915324	-0.791639	-0.468721	-0.464076	-0.605911	-0.484819
ST3GAL3	ENST00000647134.1	0.171878	0.849826	0.903881	-2.48532	-2.1081	-2.19618	-2.35408	-2.41982	-2.32226	-1.58415	-1.5677	-1.44563	-1.55542	-1.65309	-1.61788
UBE2F-SCLY	ENST00000449891.5	0.171871	0.849831	0.903881	-1.55442	-1.16773	-1.66581	-1.02581	-0.832988	-1.46804	-1.17414	-1.31313	-1.09509	-1.06386	-1.2627	-1.1941
CACTIN	ENST00000221899.7	0.171772	0.849907	0.903949	-1.94514	-1.47059	-1.60032	-1.85644	-1.88325	-1.77793	-1.03985	-0.973497	-0.951298	-1.1126	-1.32595	-1.27198
PML	ENST00000565898.5	0.171747	0.849926	0.903952	-0.74794	-0.975324	-1.47067	-0.610797	-1.44091	-0.795039	-1.56129	-1.62439	-1.38941	-1.47458	-1.44886	-1.41067
PAGE2B	ENST00000374971.2	0.171734	0.849936	0.903952	-1.92616	-1.39917	-1.02384	-2.26666	-1.87466	-1.99406	-1.7364	-1.47219	-1.71702	-1.65828	-1.57339	-1.62123
BRD8	ENST00000450756.5	0.171664	0.849989	0.903995	-2.0655	-1.53884	-0.575871	-2.11709	-1.00476	-2.03022	-1.28749	-1.33269	-1.17719	-1.21891	-1.28541	-1.25375
ERCC1	ENST00000423698.6	0.171621	0.850022	0.904013	-0.427101	-0.437763	-0.932189	-0.239016	-0.521603	-0.612723	-1.12706	-1.12738	-0.886215	-0.825807	-0.980701	-0.962761
CHRNA7	ENST00000636603.1	0.171582	0.850052	0.904013	-2.44101	-2.50286	-2.45907	-2.5328	-2.46441	-2.49692	-1.60963	-1.58564	-1.39803	-1.36105	-1.42309	-1.34346
ERP27	ENST00000540097.1	0.171582	0.850052	0.904013	-1.96854	-2.50105	-1.37647	-2.47733	-2.4629	-1.20525	-1.82071	-1.72803	-1.66274	-1.66413	-1.62142	-1.60051
ELF4	ENST00000335997.11	0.171574	0.850057	0.904013	-2.02025	-2.02083	-1.01856	-2.41071	-1.77133	-2.27164	-1.25672	-1.33093	-1.12408	-1.12368	-1.27244	-1.29566
TARS1	ENST00000505012.5	0.171514	0.850104	0.904049	-2.08523	-0.114658	-1.9591	-1.25392	-2.01444	-1.06216	-1.23105	-1.21702	-1.16523	-1.19903	-1.22294	-1.27485
C2orf74	ENST00000398622.3	0.171474	0.850134	0.904054	-0.82073	-0.421885	-0.639352	-0.244968	-0.219303	-0.757993	-1.75052	-1.7164	-1.51319	-1.59959	-1.57653	-1.67285
EGFLAM	ENST00000397202.6	0.171469	0.850138	0.904054	-1.94002	-2.5319	-2.1484	-2.69252	-2.42969	-2.04049	-1.50327	-1.47029	-1.16846	-1.27747	-1.27668	-1.21024
MDH1B	ENST00000454776.6	0.171443	0.850158	0.904054	-1.33377	-0.692776	-0.291037	-1.37209	-0.616244	-0.806728	-0.788628	-0.688689	-0.84738	-0.879595	-0.882399	-0.911819
CCDC25	ENST00000523841.5	0.17144	0.85016	0.904054	-2.29018	-1.73942	-1.73469	-2.10452	-1.59925	-2.04755	-0.793387	-0.726154	-0.818715	-0.887701	-0.854923	-0.954418
DDB1	ENST00000679588.1	0.171379	0.850207	0.90409	0.465185	0.32644	0.580379	0.44528	0.710901	0.246234	-1.09348	-1.15005	-1.04323	-1.15729	-1.22037	-1.20873
MOV10L1	ENST00000419054.5	0.171313	0.850257	0.90413	-1.34046	-2.73377	-1.28999	-2.34705	-2.69178	-1.86863	-1.21942	-1.14979	-1.14184	-1.20015	-1.2526	-1.25746
TRNT1	ENST00000651591.1	0.171228	0.850322	0.904181	-0.63638	-1.50906	-0.638629	-1.03535	-0.844739	-1.08207	-0.766522	-0.673336	-0.496392	-0.686715	-0.650046	-0.570747
CD247	ENST00000362089.10	0.171216	0.850331	0.904181	-2.52185	-1.44547	-2.06361	-1.83985	-1.86431	-1.60718	-1.24394	-1.27282	-1.15571	-1.22921	-1.33018	-1.30064
ZNF180	ENST00000590088.5	0.171157	0.850376	0.904215	-0.272817	0.206784	-0.246162	-0.0401655	0.0785768	-0.523669	-1.17319	-1.07732	-0.941133	-0.954842	-1.02017	-1.01862
SDC1	ENST00000381150.5	0.171054	0.850454	0.904265	-2.02347	-2.0069	-1.89172	-2.06652	-1.9495	-2.0019	-1.03612	-1.08445	-0.746475	-0.93902	-1.00474	-0.967516
PXYLP1	ENST00000514880.5	0.171047	0.85046	0.904265	-1.81783	-2.27289	-1.30065	-2.21541	-2.19194	-1.46968	-1.30874	-1.47348	-1.27163	-1.37754	-1.43202	-1.33924
ERCC2	ENST00000485403.6	0.171046	0.850461	0.904265	-2.06358	-1.89655	-1.70703	-1.96577	-2.17071	-1.42138	-1.29396	-1.27055	-1.01445	-1.22303	-1.14642	-1.23456
RWDD4	ENST00000327570.13	0.171014	0.850485	0.904271	-0.563678	-0.33735	-0.674066	-0.357613	-0.246405	-1.08519	-0.553353	-0.489506	-0.264017	-0.40239	-0.431667	-0.37434
POC5	ENST00000515285.5	0.170994	0.8505	0.904271	-2.05446	-1.33973	-1.57112	-1.18691	-0.816516	-2.02075	-0.980091	-1.00951	-0.820883	-0.866415	-0.908942	-0.954846
IRAK4	ENST00000440781.6	0.170977	0.850514	0.904271	-2.07592	-0.38118	-0.849079	-1.93307	-1.42889	-0.273747	-1.04769	-1.08542	-0.972085	-1.1433	-1.21872	-1.18325
DIP2A	ENST00000466639.5	0.170971	0.850518	0.904271	-2.16888	-0.56753	-2.00478	-0.753174	-0.949183	-0.957808	-1.18381	-1.26688	-1.14115	-1.14682	-1.30774	-1.23504
CSNK2A1	ENST00000645249.1	0.170924	0.850554	0.90428	-2.16323	-0.94181	-1.97249	-1.71246	-1.73043	-1.78655	-1.43162	-1.49305	-1.12402	-1.24106	-1.24631	-1.17026
CFTR	ENST00000003084.11	0.170921	0.850556	0.90428	-1.54351	-1.71053	-2.06028	-1.25845	-1.25033	-1.66136	-0.904505	-1.0181	-0.800115	-0.918614	-0.872057	-0.816383
NDUFAF1	ENST00000679094.1	0.170901	0.850571	0.90428	-1.79524	-1.92315	-2.12446	-1.84867	-2.13001	-1.68529	-1.14396	-1.07745	-0.960855	-1.03865	-1.06383	-1.05796
AURKB	ENST00000585124.6	0.170892	0.850578	0.90428	-1.62625	-1.84157	-1.78954	-1.75967	-1.68453	-1.76009	-0.870795	-0.666255	-0.750897	-0.821413	-0.933607	-0.883333
MYADM	ENST00000421337.6	0.170847	0.850612	0.904303	-1.26845	-1.20872	-1.40978	-1.20708	-1.09679	-1.67337	-0.967634	-0.971958	-1.02036	-1.08417	-1.03099	-1.12485
UBAP2	ENST00000683717.1	0.170735	0.850698	0.904381	-1.90996	-2.67859	-1.89652	-2.51445	-2.2861	-2.61472	-1.44119	-1.34184	-1.2868	-1.28099	-1.43558	-1.35858
COX18	ENST00000510031.1	0.170663	0.850753	0.904414	-0.202463	-0.515864	-0.315272	-0.684634	-0.208763	-0.583204	-1.00868	-1.03498	-0.927636	-0.877385	-1.00443	-0.918941
TSSK4	ENST00000287913.10	0.17066	0.850755	0.904414	-1.62148	-2.10087	-1.9374	-1.96991	-1.88523	-2.06936	-1.47621	-1.48596	-1.29907	-1.45733	-1.3474	-1.37988
LRR1	ENST00000540712.1	0.170625	0.850782	0.904428	-0.0383727	-1.06837	-0.534063	-1.00318	-1.13393	-0.557265	-0.946071	-0.879205	-0.754604	-0.779554	-0.753238	-0.754573
CTSH	ENST00000676880.1	0.170605	0.850797	0.904428	-2.01003	-0.40605	-1.54175	-1.35266	-1.60377	-1.57452	-1.31552	-1.35532	-1.32848	-1.4189	-1.50277	-1.47481
CDK2	ENST00000553376.5	0.170593	0.850807	0.904428	-0.79189	-1.52289	-2.23923	-0.829219	-1.3006	-1.49456	-1.13475	-1.18275	-1.1534	-1.28397	-1.24485	-1.37544
CAGE1	ENST00000442019.6	0.170521	0.850862	0.904473	-2.79744	-2.37654	-2.18846	-2.67467	-2.43912	-2.65858	-1.35881	-1.35394	-1.08331	-1.2748	-1.26888	-1.05774
MPIG6B	ENST00000375810.8	0.170442	0.850922	0.904523	-2.49325	-1.93739	-2.11462	-2.15617	-2.4053	-1.54578	-1.75416	-1.69581	-1.57618	-1.68589	-1.69299	-1.66693
SHBG	ENST00000416273.7	0.170402	0.850953	0.904542	-1.97411	-2.45573	-2.18773	-2.30516	-2.41391	-2.25526	-1.47002	-1.5425	-1.38069	-1.44666	-1.55231	-1.56921
TNNI2	ENST00000381906.5	0.170343	0.850998	0.904576	-2.21952	-2.40657	-2.32422	-2.37897	-2.36483	-2.34538	-1.78754	-1.78913	-1.80118	-1.86381	-1.83207	-1.83398
SORL1	ENST00000527934.1	0.170277	0.851048	0.904617	-1.88103	-2.52285	-1.1631	-2.44272	-1.3788	-2.40281	-1.47519	-1.47144	-1.37116	-1.34129	-1.31208	-1.24478
KLHDC4	ENST00000563845.5	0.170221	0.851091	0.904648	-2.16244	-1.81973	-2.06579	-2.103	-2.14261	-1.95129	-1.59017	-1.525	-1.356	-1.49146	-1.56142	-1.58738
CIAO3	ENST00000570289.5	0.170102	0.851182	0.904731	-1.516	-1.66646	-1.96391	-0.326187	-0.803354	-1.77731	-1.22823	-1.39229	-1.27252	-1.41091	-1.3739	-1.31194
SON	ENST00000381692.6	0.17007	0.851207	0.904744	-0.506962	-0.0379565	-0.254757	-0.126236	-0.0937518	-0.2185	-0.997759	-0.908355	-0.677227	-0.804319	-0.822563	-0.82909
LRRC28	ENST00000558471.5	0.170023	0.851242	0.904762	-2.06271	-2.20236	-2.01769	-2.21824	-2.19367	-2.15564	-1.5545	-1.52595	-1.41073	-1.56392	-1.69999	-1.70827
TNNI2	ENST00000381911.6	0.170014	0.85125	0.904762	-2.21912	-2.40604	-2.32371	-2.37842	-2.36427	-2.34486	-1.65677	-1.7202	-1.62676	-1.74681	-1.81766	-1.71476
CGGBP1	ENST00000398392.2	0.169978	0.851276	0.904777	-0.270085	0.297134	0.0835105	0.180008	0.17429	0.0950865	-1.51157	-1.36891	-1.03657	-1.06326	-1.08769	-1.0438
C22orf15	ENST00000382821.3	0.169929	0.851314	0.904795	-2.37314	-1.34857	-1.29955	-1.72572	-2.15612	-0.848627	-1.45029	-1.48167	-1.35035	-1.36292	-1.44219	-1.35312
PHYHIP	ENST00000454243.7	0.169923	0.851318	0.904795	-1.72112	-0.361114	-1.15074	-1.61509	-1.62795	-1.03954	-1.65793	-1.80146	-1.64843	-1.69259	-1.83458	-1.78421
IFTAP	ENST00000528092.5	0.169896	0.85134	0.904803	-2.15833	-1.75773	-2.06772	-2.02447	-2.02841	-2.04166	-1.13377	-1.05745	-1.00532	-1.04442	-1.12918	-1.12037
COMMD6	ENST00000377619.9	0.169847	0.851377	0.90483	0.370999	0.0861022	-0.18054	0.3079	-0.164977	0.334318	-0.668383	-0.644519	-0.699458	-0.673704	-0.693228	-0.724408
MTO1	ENST00000680544.1	0.169792	0.851419	0.904861	-2.57539	-2.48493	-2.43757	-2.51178	-2.60006	-2.39753	-1.19666	-1.01443	-1.01569	-1.08403	-1.07114	-1.01873
PARP6	ENST00000260376.11	0.169711	0.851481	0.904877	-2.16206	-0.46686	-0.676136	-1.14336	-1.5286	-0.0659778	-1.33828	-1.46034	-1.42141	-1.38255	-1.48307	-1.4256
MTO1	ENST00000681610.1	0.169706	0.851484	0.904877	-2.61107	-2.41898	-2.41412	-2.55504	-2.54593	-2.53653	-1.13296	-0.986961	-0.895176	-1.06048	-1.06561	-0.918817
PPRC1	ENST00000413464.6	0.169681	0.851504	0.904877	0.105949	-0.29486	0.011559	-0.140197	-0.117999	-0.213997	-0.818488	-0.843741	-0.715991	-0.860712	-0.931039	-0.888182
UBE2D4	ENST00000454350.5	0.169665	0.851516	0.904877	-0.800751	-2.35398	-1.52526	-1.63385	-1.21333	-1.30124	-1.28749	-1.34317	-1.30745	-1.2557	-1.31705	-1.29584
DNAH11	ENST00000328843.10	0.169659	0.851521	0.904877	-2.6292	-1.3533	-1.32544	-2.04916	-1.66006	-1.72098	-1.1196	-1.20634	-1.03652	-1.12093	-1.23451	-1.15097
ERCC6L2	ENST00000683937.1	0.169659	0.851521	0.904877	-2.14166	-0.472522	-1.17872	-0.743833	-0.735362	-1.11946	-1.06042	-1.03266	-0.737432	-0.911161	-0.781015	-0.844826
EVL	ENST00000554045.5	0.169654	0.851524	0.904877	-1.88534	-1.71829	-1.03428	-1.96819	-0.961698	-2.05241	-1.43387	-1.4515	-1.43595	-1.46959	-1.5905	-1.52023
VPS53	ENST00000681120.1	0.169522	0.851626	0.90496	-2.35608	-1.16183	-1.87171	-2.24972	-2.01177	-1.72668	-1.51903	-1.44306	-1.34435	-1.37781	-1.40335	-1.30595
MEOX2	ENST00000262041.6	0.169519	0.851628	0.90496	-2.11234	-2.05342	-1.63572	-2.18744	-1.65959	-2.73524	-1.65445	-1.61484	-1.28131	-1.38476	-1.25482	-1.29522
KHDC1L	ENST00000370388.4	0.169454	0.851678	0.904988	-2.38696	-1.44896	-1.83497	-2.32939	-2.0507	-2.29551	-1.49254	-1.4177	-1.36322	-1.3658	-1.42716	-1.43894
TYW3	ENST00000370867.8	0.169451	0.85168	0.904988	-2.90092	-1.94474	-2.79322	-2.52813	-2.64496	-2.31275	-1.07501	-0.962784	-0.855081	-0.853172	-0.889251	-0.823259
TPM3	ENST00000302206.9	0.169366	0.851745	0.905043	-0.326503	-0.360329	-0.504902	-0.410078	-1.04592	-0.0952176	-1.47473	-1.55905	-1.39374	-1.34955	-1.49451	-1.43039
CEP162	ENST00000257766.8	0.169315	0.851784	0.905071	-2.31752	-0.863914	-2.08683	-1.00894	-1.30165	-1.09097	-1.79588	-1.7364	-1.5385	-1.47149	-1.45181	-1.408
NKAPD1	ENST00000532163.5	0.169181	0.851886	0.905154	0.150227	-0.460015	-0.184671	-0.172954	-0.0515556	-0.0344436	-1.13844	-1.10451	-0.807058	-0.882153	-0.921401	-0.928722
LAS1L	ENST00000677056.1	0.169179	0.851888	0.905154	-0.853132	-0.662142	-0.850682	-0.663847	-0.761298	-0.631414	-1.17758	-1.21033	-0.96865	-1.10812	-1.18796	-1.06319
SLC11A1	ENST00000233202.11	0.169162	0.851901	0.905154	-1.87444	-2.06013	-1.75905	-1.95687	-2.13572	-1.74229	-1.58699	-1.62656	-1.4845	-1.47648	-1.55196	-1.5847
ARHGEF18	ENST00000668164.2	0.169099	0.851949	0.905192	-1.65986	-2.39198	-2.18595	-1.97123	-2.27994	-1.33285	-1.28663	-1.35383	-1.08164	-1.25856	-1.32595	-1.32445
GALT	ENST00000450095.6	0.168981	0.852039	0.905274	-2.115	-1.71029	-1.93107	-1.76928	-1.88941	-1.71331	-1.25591	-1.29487	-1.17217	-1.24875	-1.18157	-1.22359
ASGR2	ENST00000254850.11	0.16894	0.852071	0.905282	-1.7069	-2.6113	-2.5333	-2.19572	-1.7746	-2.42808	-1.66475	-1.68712	-1.5009	-1.56319	-1.61458	-1.55184
ULK3	ENST00000566631.5	0.168938	0.852073	0.905282	-1.68714	-2.30246	-1.82427	-2.17547	-2.08929	-2.2	-1.42632	-1.41586	-1.37609	-1.44982	-1.52618	-1.49298
PLAA	ENST00000397292.8	0.168874	0.852122	0.905321	0.337133	0.353621	0.437274	0.312165	0.379373	0.355073	-0.846883	-0.764813	-0.731604	-0.683774	-0.601698	-0.671497
NTAQ1	ENST00000287387.7	0.168805	0.852175	0.905363	0.138827	-1.76251	-0.358193	-1.49267	-0.399766	-0.449134	-0.716259	-0.453316	-0.475663	-0.503915	-0.446336	-0.411237
PSMB5	ENST00000425762.2	0.168788	0.852188	0.905363	-1.07681	-0.012273	-0.248711	-0.267512	-0.707096	0.188153	-1.28304	-1.26615	-1.27167	-1.25805	-1.29392	-1.21453
UBXN11	ENST00000374222.5	0.168692	0.852261	0.905426	-2.45543	-1.56824	-1.95553	-2.18181	-2.07588	-2.38978	-1.5328	-1.46872	-1.40566	-1.49048	-1.46812	-1.46571
DTNA	ENST00000681241.1	0.168668	0.852279	0.905426	-1.43221	-2.37297	-2.08207	-2.16271	-1.99574	-1.95357	-1.03497	-1.03212	-0.806767	-0.896765	-0.942079	-0.961309
ATP5PB	ENST00000483994.1	0.168661	0.852285	0.905426	-1.74234	-0.436456	-0.749248	-0.771428	-1.55058	0.535701	-1.46807	-1.56454	-1.4459	-1.59061	-1.51005	-1.65631
MDC1	ENST00000613547.4	0.16863	0.852308	0.905437	-1.27776	-0.718329	-1.21795	-1.49754	-0.52598	-1.92934	-1.64134	-1.62232	-1.44731	-1.51906	-1.61133	-1.51455
ZNF346	ENST00000503425.5	0.168603	0.852329	0.905445	-1.81669	-1.95653	-2.23088	-1.79793	-1.43144	-2.1842	-1.37319	-1.35719	-1.36311	-1.46186	-1.53448	-1.47647
ABCD4	ENST00000554453.5	0.168587	0.852341	0.905445	-2.3016	-1.43071	-1.92984	-2.01901	-2.23079	-1.02871	-1.70914	-1.67325	-1.64382	-1.71205	-1.72018	-1.6223
EMC1	ENST00000475079.1	0.168556	0.852366	0.905448	-1.00457	-2.11468	-1.74927	-2.03161	-2.12487	-1.32746	-1.00963	-0.987162	-0.964061	-1.06911	-1.1059	-1.03281
PDZD3	ENST00000531114.5	0.168549	0.85237	0.905448	-2.78003	-2.77891	-2.65055	-2.85307	-2.83116	-2.57487	-1.48237	-1.54234	-1.35933	-1.44263	-1.44457	-1.34761
HAX1	ENST00000447768.6	0.168527	0.852387	0.905453	0.413992	-1.35385	-0.0445893	-0.777323	-0.0143017	-0.0870749	-1.62207	-1.7212	-1.64684	-1.72876	-1.8047	-1.78006
NUDT17	ENST00000334513.6	0.168484	0.852421	0.905475	-0.343932	-0.733668	-0.532187	-0.756208	-0.544115	-0.602807	-1.19759	-1.27299	-1.08756	-1.12657	-1.1156	-1.12007
EPS8L3	ENST00000369805.7	0.168453	0.852444	0.905486	-2.81472	-2.3989	-2.31785	-2.76267	-2.74192	-2.63148	-1.62406	-1.62269	-1.65618	-1.6462	-1.71162	-1.69663
FKBP5	ENST00000536438.5	0.168371	0.852507	0.905539	-1.65938	-0.575097	-0.996117	-2.17534	-0.821542	-2.13166	-1.1853	-1.2949	-0.912661	-0.979616	-0.975965	-0.919631
ITPR1	ENST00000649139.1	0.168341	0.85253	0.90555	-2.62056	-1.71544	-1.64411	-2.54293	-2.57434	-2.21535	-1.36441	-1.26362	-1.09924	-1.10747	-1.14066	-1.06598
NSUN4	ENST00000537428.2	0.168289	0.85257	0.905578	-1.41274	-1.28148	-2.18283	-0.8421	-2.26254	-1.23133	-1.47992	-1.52346	-1.38119	-1.48502	-1.46615	-1.52421
TIMMDC1	ENST00000494664.6	0.168175	0.852657	0.905658	0.237667	0.382076	0.391714	0.174481	0.455869	0.262043	-1.24138	-1.28516	-1.02709	-1.08003	-1.03262	-1.09232
CDH24	ENST00000487137.7	0.168144	0.852681	0.905662	-1.48549	-0.50228	-1.7744	-0.809444	-0.919666	-1.7906	-1.20625	-1.31215	-1.11958	-1.2055	-1.40628	-1.33537
GPD1	ENST00000547964.5	0.168136	0.852687	0.905662	-2.34077	-1.95598	-1.66767	-2.28213	-1.87163	-2.14734	-1.45545	-1.48711	-1.36394	-1.41942	-1.46653	-1.34841
TXNRD1	ENST00000354940.10	0.168063	0.852743	0.905708	-0.219241	-2.16389	-1.06002	-1.10783	-1.0249	-0.438862	-1.06362	-1.13101	-0.843807	-0.870242	-0.899984	-0.899588
B4GALT7	ENST00000505433.5	0.168044	0.852758	0.90571	-2.3723	-2.20753	-2.29872	-2.32318	-2.31046	-2.35043	-1.77883	-1.85632	-1.78602	-1.74837	-1.95026	-1.8936
ZNF30	ENST00000601142.2	0.167987	0.852801	0.905742	-1.5976	-0.399083	-0.426935	-0.896926	-0.439163	-1.65273	-1.32751	-1.25604	-1.14522	-1.21355	-1.1819	-1.12239
DEUP1	ENST00000530273.5	0.167946	0.852833	0.905762	-1.39836	-1.23918	-1.61855	-1.43087	-1.81455	-0.965409	-1.09696	-1.0748	-1.14537	-1.08908	-1.20808	-1.19392
TSEN54	ENST00000333213.11	0.167917	0.852855	0.905773	-2.15611	-0.252609	-0.835735	-1.66653	-1.40861	-1.91956	-1.17804	-1.16136	-0.968611	-1.16671	-1.29652	-1.32288
XKR5	ENST00000618742.3	0.167885	0.852879	0.905784	-0.228278	-1.66156	-1.16166	-1.35378	-1.22515	-1.2174	-0.847296	-0.863638	-0.821229	-0.733125	-0.82088	-0.816518
SLC36A4	ENST00000529184.5	0.167857	0.852901	0.905785	-1.06638	-0.413512	-1.21528	-0.687912	-1.02386	-0.702304	-1.26072	-1.30136	-1.12701	-1.15281	-1.04576	-1.00017
C12orf65	ENST00000538888.6	0.167815	0.852934	0.905785	-2.23589	-1.5619	-2.04652	-1.57581	-1.02682	-2.13783	-1.35704	-1.37661	-1.24348	-1.31288	-1.33668	-1.25636
FOXJ3	ENST00000372573.5	0.167802	0.852943	0.905785	-0.525416	-1.13117	-0.194616	-0.912725	-1.96843	-0.118075	-1.13338	-1.15096	-0.800426	-0.880841	-0.866847	-0.870089
CREM	ENST00000429130.7	0.167801	0.852944	0.905785	-1.48015	-2.41937	-1.06209	-2.37168	-2.02466	-2.16787	-0.918955	-1.07526	-0.877052	-0.92766	-0.95244	-0.898672
SPECC1	ENST00000679058.1	0.167782	0.852959	0.905785	-2.20818	-2.1659	-2.1542	-2.24423	-2.06718	-2.24012	-1.5353	-1.49968	-1.56083	-1.51815	-1.57807	-1.53807
ZNF506	ENST00000587452.5	0.167782	0.852959	0.905785	-1.32857	-0.925917	-0.460511	-1.97373	-1.8264	-1.19223	-1.05286	-1.17207	-1.03265	-1.13018	-1.12967	-1.19517
CFAP298-TCP10L	ENST00000674072.1	0.167751	0.852983	0.905785	-0.893414	-0.98658	-0.889982	-0.686824	-1.13844	-0.488832	-1.29439	-1.26419	-1.16545	-1.18814	-1.10795	-1.07639
ABI2	ENST00000422511.6	0.16774	0.852991	0.905785	-0.338048	-2.011	-1.26708	-1.96046	-1.58301	-1.13708	-0.904289	-0.853644	-0.763149	-0.871088	-0.890703	-0.883547
EFCAB14	ENST00000674263.1	0.167697	0.853024	0.905785	0.016735	-0.0492424	0.0729014	-0.248946	-0.0916247	-0.06524	-1.22804	-1.2448	-0.956475	-1.00241	-0.990458	-1.06388
LGALSL	ENST00000420552.5	0.167691	0.853028	0.905785	0.313388	-1.41547	-1.50306	-0.281154	-0.685562	-0.0756865	-1.11197	-1.06108	-1.03281	-1.1357	-1.27556	-1.10949
SMPD4	ENST00000412570.5	0.167681	0.853036	0.905785	-2.16361	-2.28866	-2.0934	-2.26166	-2.12581	-2.38553	-1.43236	-1.48897	-1.22043	-1.39078	-1.42603	-1.39882
XBP1	ENST00000403532.7	0.167673	0.853042	0.905785	-0.723027	-1.14915	-1.18867	-0.520032	-1.97513	-0.489986	-0.735623	-0.680952	-0.763693	-0.750761	-0.743579	-0.809656
FAM110A	ENST00000381941.8	0.167666	0.853047	0.905785	-0.91693	-1.97671	-1.30954	-2.03724	-1.93387	-1.56786	-1.48774	-1.40525	-1.38926	-1.5572	-1.59815	-1.5473
IRF5	ENST00000489702.6	0.167604	0.853095	0.905823	-2.15871	-2.0887	-2.03095	-2.06309	-2.23352	-1.9128	-1.23384	-1.23401	-1.16567	-1.22733	-1.16637	-1.31808
EXD2	ENST00000409242.5	0.167415	0.853241	0.905963	-2.09841	-2.23536	-2.16077	-2.10828	-2.25929	-2.10774	-1.26164	-1.25467	-1.06562	-1.17783	-1.23469	-1.18326
KLHL4	ENST00000373114.4	0.167329	0.853306	0.906019	0.208193	0.379185	0.499983	0.331363	0.0345705	0.564912	-1.69386	-1.60724	-1.3898	-1.43035	-1.35647	-1.36064
DNAJB1	ENST00000598692.2	0.167271	0.853351	0.906048	-2.00227	-1.05476	-1.8026	-1.59371	-1.59431	-1.93287	-1.38763	-1.44586	-1.26078	-1.28774	-1.33639	-1.35688
PPARG	ENST00000396999.3	0.167261	0.853358	0.906048	-2.36342	-2.54997	-2.11105	-2.57214	-2.2531	-2.4537	-1.53849	-1.39528	-1.25447	-1.39365	-1.43251	-1.38813
KLRD1	ENST00000381908.7	0.167154	0.85344	0.906121	-0.929092	-1.04167	-0.894473	-1.01619	-1.08558	-0.931608	-1.00732	-0.87791	-0.679282	-0.83304	-0.807452	-0.650534
TSSK4	ENST00000556621.5	0.167103	0.85348	0.906136	-2.36325	-2.29288	-2.27438	-2.35316	-2.32707	-2.27308	-1.49338	-1.43042	-1.4077	-1.49767	-1.62592	-1.54683
SGCE	ENST00000646943.1	0.167102	0.853481	0.906136	-0.568909	-1.96593	-2.14673	-1.18583	-1.584	-1.17227	-0.81716	-0.781867	-0.834768	-0.841705	-0.87449	-0.889392
TBCE	ENST00000643410.1	0.167056	0.853516	0.90616	-2.22084	-2.26023	-2.20905	-2.34676	-2.29159	-2.20419	-1.41302	-1.40698	-1.24745	-1.308	-1.38914	-1.21756
RIPK1	ENST00000678809.1	0.166947	0.853599	0.90623	-2.3884	-1.32898	-1.53697	-2.33338	-2.17563	-0.869586	-1.04828	-1.14682	-0.958025	-1.04437	-1.03804	-1.1181
TEP1	ENST00000555727.5	0.166937	0.853608	0.90623	-1.44316	-2.0099	-1.00248	-2.54921	-2.12639	-2.04443	-1.34202	-1.42428	-1.26895	-1.32919	-1.36443	-1.39123
NOXA1	ENST00000341349.6	0.166895	0.853639	0.90625	-2.53494	-2.04624	-2.29879	-2.53818	-2.29399	-2.3765	-0.855858	-0.855203	-0.832917	-0.989372	-1.05032	-0.961673
TMCO6	ENST00000509217.6	0.166834	0.853687	0.906263	-0.408252	-0.862255	-0.764011	-0.720468	-0.713273	-0.622496	-1.24559	-1.31138	-1.33984	-1.35356	-1.43485	-1.31346
POU2F2	ENST00000526816.6	0.166826	0.853692	0.906263	-2.6332	-2.54182	-2.55294	-2.63467	-2.59982	-2.63211	-1.19987	-1.30607	-1.0297	-1.22496	-1.30679	-1.18629
IFI27	ENST00000612813.4	0.166814	0.853702	0.906263	-2.4216	-2.14271	-2.29093	-2.36432	-2.32118	-2.18479	-1.46805	-1.50141	-1.45796	-1.53425	-1.57288	-1.53189
CTD-3214H19.4	ENST00000599243.5	0.166802	0.853711	0.906263	-2.18257	-0.469909	-1.15685	-1.08176	-0.736732	-1.09027	-1.49962	-1.54803	-1.42159	-1.43474	-1.62958	-1.46289
TM9SF1	ENST00000261789.9	0.166777	0.853731	0.906263	-0.0884758	-1.62868	-0.339584	-0.391429	0.205257	-1.26472	-0.91361	-0.838108	-0.78201	-0.962816	-1.05259	-0.950084
OTOA	ENST00000647277.1	0.166754	0.853748	0.906263	-2.73792	-2.87267	-2.81789	-2.70834	-2.75239	-2.85332	-1.52792	-1.51917	-1.28154	-1.39697	-1.5121	-1.40625
HNRNPA2B1	ENST00000618183.5	0.166748	0.853752	0.906263	-1.95962	-0.0384258	-1.83025	-1.06536	-0.201082	-1.58973	-0.644969	-0.631907	-0.393323	-0.49133	-0.487732	-0.510407
PAPLN	ENST00000555123.5	0.166746	0.853754	0.906263	-2.90507	-2.70327	-2.75237	-2.85979	-2.87728	-2.82838	-1.16693	-1.05752	-0.958485	-1.04235	-1.07391	-1.10306
HACD3	ENST00000566511.5	0.166707	0.853784	0.906281	-0.693254	-0.590758	-0.212736	-0.993953	-0.388256	-0.536657	-1.57831	-1.64191	-1.22819	-1.32124	-1.26465	-1.14856
NTMT1	ENST00000459968.6	0.166664	0.853817	0.906292	-0.771528	-1.12772	-0.531025	-1.11075	-0.93222	-1.00671	-1.24228	-1.17959	-1.14166	-1.15256	-1.42292	-1.38391
MSL3	ENST00000647857.1	0.16665	0.853828	0.906292	-0.837668	-1.21648	-1.75003	-0.860396	-1.8626	-0.802743	-0.828533	-0.708568	-0.608603	-0.709917	-0.67648	-0.685614
PAX1	ENST00000613128.5	0.166644	0.853833	0.906292	-2.85164	-1.63281	-2.39507	-2.79191	-2.79253	-1.75508	-0.747796	-0.794639	-0.522459	-0.586824	-0.688431	-0.618189
PDE4C	ENST00000262805.16	0.166614	0.853855	0.906302	-2.67621	-2.70751	-2.65457	-2.77923	-2.76035	-2.68968	-1.27119	-1.25284	-1.21986	-1.33805	-1.37756	-1.30984
KCNIP2	ENST00000358038.7	0.166592	0.853872	0.906306	-2.0106	-2.3197	-2.23824	-2.10283	-2.26958	-2.20596	-1.20407	-1.22725	-1.04704	-1.09149	-1.21568	-1.23176
CUTA	ENST00000482684.5	0.16649	0.853951	0.906367	-1.87146	-0.605982	-1.47683	-1.45631	-1.92208	-1.22201	-1.33303	-1.34382	-1.30683	-1.31364	-1.24752	-1.36675
SCN1A	ENST00000635750.1	0.166485	0.853955	0.906367	-3.10402	-2.55086	-2.76867	-2.80323	-2.69251	-2.70638	-1.344	-1.26555	-0.864703	-0.916094	-0.875009	-0.807142
MYO1G	ENST00000464434.1	0.166449	0.853982	0.906374	-1.2816	-2.77258	-1.10497	-2.14026	-1.94045	-1.37686	-1.73975	-1.66566	-1.43568	-1.61367	-1.75497	-1.58389
JAKMIP3	ENST00000670443.1	0.166443	0.853987	0.906374	-1.71881	-2.79043	-2.71434	-2.29747	-2.4179	-2.52278	-1.34851	-1.39669	-1.14708	-1.20892	-1.23939	-1.16493
GMPPA	ENST00000683131.1	0.166266	0.854123	0.906491	-2.34372	-1.57482	-2.04155	-2.3438	-2.45347	-1.8244	-1.58178	-1.70518	-1.49802	-1.63893	-1.7361	-1.66088
CAST	ENST00000508608.6	0.166266	0.854123	0.906491	-2.01468	-2.13438	-1.92059	-2.23271	-2.1204	-1.85738	-0.85547	-0.861103	-0.778046	-0.904117	-0.965912	-0.877652
SEC24D	ENST00000514561.5	0.166212	0.854165	0.906521	-2.04948	-0.812069	-1.25745	-0.92358	-2.0334	-0.874036	-1.61137	-1.58031	-1.29568	-1.42524	-1.32214	-1.36861
ESRRG	ENST00000493748.5	0.166144	0.854217	0.906563	-0.976148	-2.37987	-1.42182	-2.37912	-1.54681	-1.45498	-1.69167	-1.64555	-1.41136	-1.41316	-1.33953	-1.38904
AIPL1	ENST00000576776.5	0.166005	0.854323	0.906662	-2.48971	-2.52581	-2.48418	-2.53919	-2.52185	-2.462	-1.56316	-1.78881	-1.68599	-1.73525	-1.81255	-1.79832
WNT10B	ENST00000403957.5	0.165915	0.854393	0.906723	-2.06748	-2.69924	-2.39625	-2.26598	-2.42729	-1.9807	-1.72666	-1.74372	-1.64423	-1.71948	-1.81612	-1.76747
VCP	ENST00000448530.6	0.165875	0.854423	0.906741	-0.749759	-0.823955	-0.858442	-0.576288	-0.773817	-0.724463	-1.2823	-1.24635	-1.07798	-1.16079	-1.21616	-1.13428
YWHAZ	ENST00000395957.6	0.165824	0.854463	0.906767	-1.39686	-1.13733	-0.526946	-1.44059	-1.80968	-0.749601	-0.84874	-0.884042	-0.491827	-0.549438	-0.613474	-0.518836
PHC2	ENST00000683057.1	0.165787	0.854491	0.906767	-2.01086	-2.65293	-2.00236	-2.39505	-2.53114	-2.23457	-1.34427	-1.2237	-1.13825	-1.29496	-1.31603	-1.22722
SPACA5B	ENST00000304270.6	0.165782	0.854496	0.906767	-2.37386	-1.05275	-1.10303	-2.18119	-1.78541	-2.28264	-1.41785	-1.42422	-1.2805	-1.45291	-1.46393	-1.41958
TPP2	ENST00000652033.1	0.165777	0.854499	0.906767	-0.266304	-0.774597	-0.64687	-0.615737	-0.682737	-0.291551	-1.63549	-1.64126	-1.5046	-1.47739	-1.37279	-1.40172
FZD6	ENST00000522484.5	0.165599	0.854636	0.906892	-0.525966	-2.32618	-1.13706	-0.852034	-1.31417	-1.07266	-1.23071	-1.24707	-0.87358	-1.02506	-0.965014	-0.972914
GIGYF2	ENST00000678466.1	0.165584	0.854648	0.906892	-1.87204	-0.261991	-2.09618	-0.976323	-1.12706	-1.5202	-1.1237	-1.14161	-0.829844	-0.802112	-0.92854	-0.836717
KCNAB2	ENST00000602612.5	0.165574	0.854655	0.906892	-1.87247	-1.03411	-1.2518	-1.30593	-1.47708	-1.00515	-1.43818	-1.57853	-1.43988	-1.49908	-1.70725	-1.52019
AGPAT1	ENST00000395496.5	0.165547	0.854676	0.9069	-0.80168	-1.25642	-1.80679	-0.413547	-0.887708	-0.664948	-1.47025	-1.48965	-1.30195	-1.37309	-1.36849	-1.3328
TMEM254	ENST00000372281.8	0.165515	0.854701	0.906913	-1.81683	0.0331471	-0.448569	-0.335136	-0.0646214	-1.76337	-0.633393	-0.674564	-0.52483	-0.598292	-0.619131	-0.582326
MATN2	ENST00000524308.5	0.165483	0.854725	0.906925	-0.857364	-1.79338	-1.24407	-1.94613	-1.80833	-0.620401	-0.958997	-1.02017	-0.856655	-0.947779	-0.834116	-0.8492
CSPP1	ENST00000678318.1	0.165363	0.854818	0.907001	-2.43429	-1.34487	-1.87114	-2.18841	-2.10724	-2.20654	-0.581916	-0.482124	-0.515716	-0.559778	-0.525635	-0.508864
LIN52	ENST00000674221.1	0.165335	0.85484	0.907001	-0.167192	0.116972	-0.101919	0.395065	0.268936	-0.241383	-1.0908	-1.24606	-1.1347	-1.21551	-1.18347	-1.07688
APOF	ENST00000398189.4	0.165328	0.854845	0.907001	-1.68092	-0.960882	-1.20086	-1.25592	-1.3924	-0.817503	-1.86144	-1.70681	-1.48872	-1.49383	-1.60678	-1.50267
GDPGP1	ENST00000559204.6	0.165323	0.854848	0.907001	-0.744158	-2.12209	-0.720246	-2.11267	-1.57003	-2.1047	-0.830705	-0.824616	-0.542181	-0.752258	-0.747093	-0.690712
BID	ENST00000317361.11	0.16529	0.854874	0.907015	-1.43479	-2.17761	-1.154	-2.08748	-1.59848	-2.28721	-1.47252	-1.39311	-1.21061	-1.22834	-1.29593	-1.14245
RBM6	ENST00000422955.5	0.165229	0.854921	0.907051	-1.79717	0.208594	0.0584003	-0.656068	-0.083989	-1.65926	-0.90025	-1.0072	-0.832069	-0.823197	-0.873769	-0.99799
TOMM40	ENST00000252487.9	0.165093	0.855026	0.907149	0.325801	-1.44733	-1.29097	0.138499	-1.36105	-0.735292	-1.15127	-1.19721	-1.13677	-1.17758	-1.37981	-1.33123
WSB2	ENST00000543218.5	0.165032	0.855073	0.90717	-1.52757	-1.9528	-1.52546	-2.01628	-1.97072	-1.80714	-1.24938	-1.2009	-1.19646	-1.18577	-1.25171	-1.23966
TSPAN9	ENST00000444315.6	0.165023	0.855079	0.90717	-1.73729	-1.02447	-2.16078	-0.957542	-1.69118	-1.72595	-1.82586	-1.62655	-1.62678	-1.7056	-1.80956	-1.64472
SCFD1	ENST00000677340.1	0.165016	0.855085	0.90717	-1.84178	-0.315784	-1.06874	-0.633819	-1.41353	-1.04783	-0.891158	-0.834788	-0.770805	-0.895723	-0.955756	-0.884784
LDAH	ENST00000619656.4	0.165	0.855097	0.90717	-1.34739	-2.24936	-1.76352	-1.31054	-1.45137	-1.9546	-1.28944	-1.27537	-1.13118	-1.14326	-1.04436	-0.992855
PIP5K1A	ENST00000441902.6	0.164933	0.855149	0.907211	-0.555379	-1.22607	-0.641409	-1.67927	-1.37816	-0.931205	-1.35492	-1.35328	-1.14826	-1.33929	-1.3463	-1.3444
AKT1S1	ENST00000391832.7	0.164838	0.855222	0.907274	-2.0597	-0.404105	-0.729447	-1.72579	-1.72198	-1.52605	-1.52659	-1.47435	-1.29917	-1.49097	-1.58024	-1.67485
ARHGEF4	ENST00000326016.10	0.164788	0.855261	0.907302	-2.32151	-2.15777	-2.03009	-2.33134	-2.26215	-2.25291	-1.47121	-1.59799	-1.37535	-1.44276	-1.55357	-1.52291
PTGER3	ENST00000460330.5	0.164737	0.8553	0.907323	-2.62288	-2.43554	-2.54596	-2.60173	-2.54224	-2.543	-1.00016	-1.0041	-0.948217	-1.08765	-1.00395	-0.991678
C9orf85	ENST00000377031.7	0.164729	0.855306	0.907323	-0.261286	-0.510249	-0.459036	-0.400382	-0.576415	-0.353744	-0.765713	-0.877698	-0.810829	-0.754662	-0.90847	-0.843803
DCTN2	ENST00000550750.2	0.164707	0.855323	0.907327	-1.8639	-1.90369	-1.46333	-2.00206	-1.97815	-1.5184	-1.45248	-1.50571	-1.54416	-1.68745	-1.61047	-1.5724
PTPRE	ENST00000495530.5	0.16467	0.855351	0.907343	-1.4678	-2.46897	-1.97365	-2.25708	-2.23836	-2.183	-1.5048	-1.52417	-1.44399	-1.56112	-1.67366	-1.51086
DHDDS	ENST00000236342.12	0.164654	0.855364	0.907343	-0.0252898	0.253191	0.101994	0.137916	0.147648	-0.0535149	-0.882308	-0.949068	-0.780977	-0.931473	-0.96443	-0.86096
TM6SF1	ENST00000379390.10	0.164616	0.855393	0.907361	-2.24994	-2.28191	-2.15386	-2.36852	-2.36191	-1.99107	-0.669119	-0.558705	-0.431125	-0.515901	-0.464759	-0.454674
SNX6	ENST00000396526.7	0.164547	0.855447	0.907404	-1.44397	-1.38087	-1.20744	-1.19147	-2.27889	-0.804505	-0.998445	-1.07822	-0.858573	-0.908314	-0.990264	-0.84813
SLC35A3	ENST00000639221.1	0.164447	0.855524	0.907467	-2.39778	-1.43718	-1.3097	-2.2292	-1.97105	-2.19922	-1.18062	-1.19043	-1.14215	-1.16471	-1.23769	-1.25641
NASP	ENST00000372052.8	0.164436	0.855532	0.907467	0.74001	-0.970711	-1.52818	0.203442	-0.0586898	-0.408093	-1.02441	-0.90647	-0.863883	-0.993479	-1.01204	-0.932962
SMS	ENST00000379404.5	0.164416	0.855547	0.90747	-0.787407	-0.786923	-0.401564	-1.65468	-0.432107	-2.13026	-1.08691	-1.20987	-1.09466	-1.09926	-1.17294	-1.15644
CD6	ENST00000344931.9	0.164391	0.855567	0.907477	-2.90636	-2.78346	-2.79962	-2.83105	-2.83309	-2.82024	-1.66165	-1.6647	-1.51105	-1.59911	-1.69004	-1.66638
HSD17B1	ENST00000590299.5	0.164352	0.855597	0.907495	-2.49042	-2.33493	-2.36934	-2.43771	-2.44526	-2.43802	-1.67908	-1.66285	-1.53188	-1.61435	-1.77686	-1.64596
BZW1	ENST00000409226.5	0.164283	0.85565	0.907519	0.606061	0.96704	0.937379	0.77245	0.769698	0.762851	-0.518573	-0.671498	-0.526102	-0.6416	-0.625652	-0.64933
KAT6B	ENST00000372724.6	0.164276	0.855655	0.907519	-2.19165	-2.02347	-1.73379	-2.22483	-2.19246	-1.95752	-1.04569	-0.979745	-0.791811	-0.791569	-0.748761	-0.789178
MARK3	ENST00000677118.1	0.164257	0.85567	0.907519	-1.11313	-2.57492	-2.05313	-2.44371	-2.4774	-1.25113	-1.28581	-1.28177	-0.860767	-0.988863	-1.13867	-0.996213
CAPZA1	ENST00000263168.4	0.164256	0.855671	0.907519	1.38184	1.54439	1.41862	1.42402	1.49004	1.40844	-0.599525	-0.643782	-0.559424	-0.646686	-0.70033	-0.599687
PITPNC1	ENST00000580974.5	0.164172	0.855736	0.907574	-0.268403	-0.107756	-0.0434348	-0.249528	-0.0268773	-0.20243	-1.21368	-1.19583	-0.79165	-0.789411	-0.868698	-0.818824
ETFDH	ENST00000684627.1	0.164124	0.855773	0.907584	-2.40991	-2.34492	-2.18179	-2.49794	-2.32847	-2.52815	-1.50967	-1.57114	-1.26947	-1.25725	-1.17548	-1.14061
ATF7IP2	ENST00000543967.5	0.164115	0.855779	0.907584	-2.28833	-2.2065	-2.20904	-2.3084	-2.28854	-2.14061	-0.639273	-0.54169	-0.535362	-0.706139	-0.829253	-0.672327
HPS4	ENST00000439453.5	0.164109	0.855784	0.907584	-1.06687	-1.47939	-1.86072	-0.840506	-1.98061	-1.17827	-1.30409	-1.2894	-1.08751	-1.09606	-1.20017	-1.08594
FTO	ENST00000636491.1	0.164093	0.855796	0.907584	-0.363886	-0.500203	-0.323817	-0.95199	-0.844121	-0.241557	-1.59676	-1.58988	-1.32203	-1.4268	-1.33423	-1.193
PIK3C2G	ENST00000546003.5	0.164026	0.855848	0.907625	-3.0479	-2.49327	-2.70422	-2.96314	-2.94585	-2.8824	-1.41369	-1.44332	-1.26045	-1.21717	-1.22525	-1.12322
GABRR1	ENST00000454853.7	0.163965	0.855895	0.907659	-2.55163	-2.63244	-2.48288	-2.69782	-2.55925	-2.74192	-1.27278	-1.15297	-0.968582	-1.04462	-0.965941	-0.972615
NCL	ENST00000417652.6	0.163952	0.855906	0.907659	0.3467	0.0890439	0.296807	0.144059	0.114845	0.197701	-0.73989	-0.790473	-0.637796	-0.778633	-0.799278	-0.716753
NMRK1	ENST00000376808.8	0.163842	0.85599	0.907734	-0.400779	-0.748441	-1.59785	-0.300639	-1.47672	-0.340409	-1.20945	-1.30846	-1.05723	-1.12188	-1.24466	-1.26816
FZR1	ENST00000591290.5	0.163826	0.856002	0.907734	-1.46476	-2.19669	-1.37706	-1.83686	-1.91995	-1.50713	-1.80908	-1.72205	-1.70175	-1.60817	-1.71132	-1.74994
PLA2G4B	ENST00000452633.5	0.163687	0.85611	0.907834	-2.70026	-2.14035	-2.20118	-2.60936	-2.52915	-2.5762	-1.62468	-1.52566	-1.56895	-1.55825	-1.73197	-1.60794
PABIR3	ENST00000643150.1	0.163613	0.856167	0.907881	-2.42459	-2.25673	-2.22942	-2.4492	-2.39766	-2.12533	-1.19316	-1.11274	-0.961327	-1.07556	-1.11019	-1.142
TNNT1	ENST00000536926.5	0.163562	0.856206	0.907897	-1.78681	-1.71973	-1.65735	-2.02097	-1.85609	-1.77317	-1.74636	-1.64947	-1.54403	-1.68461	-1.68473	-1.684
SF1	ENST00000433274.6	0.16356	0.856208	0.907897	-0.190216	-0.8302	-0.436461	-0.637414	-0.769804	-0.558034	-1.4257	-1.29417	-1.25958	-1.30755	-1.29432	-1.326
CC2D1A	ENST00000318003.11	0.163536	0.856226	0.907903	-2.388	-2.05599	-2.36657	-2.45415	-1.9074	-2.65671	-1.67608	-1.58174	-1.5896	-1.63244	-1.82867	-1.84357
TNXB	ENST00000479795.1	0.163514	0.856243	0.907907	-2.12561	-1.92533	-2.61203	-1.86503	-2.35991	-1.76331	-1.14743	-1.15768	-0.956109	-1.11459	-1.16491	-1.1299
CALM2	ENST00000655728.1	0.163476	0.856272	0.907925	-0.259227	-0.701954	-0.013458	-0.595601	-0.278525	-0.476885	-1.34	-1.35001	-1.18419	-1.22261	-1.27643	-1.26221
TAF1D	ENST00000534770.1	0.163391	0.856338	0.907957	-2.12166	-0.724772	-0.877667	-1.44789	-2.14549	-1.04559	-1.25746	-1.18879	-0.944119	-1.04704	-1.00459	-1.00055
KLHL2	ENST00000226725.11	0.163388	0.856341	0.907957	-0.589922	-0.54132	-0.239184	-0.759975	-0.331267	-0.537545	-0.680293	-0.636406	-0.509089	-0.537622	-0.460788	-0.557008
MYL4	ENST00000573747.6	0.16338	0.856347	0.907957	-2.38123	-2.26644	-2.26854	-2.32331	-2.31053	-2.28982	-1.66416	-1.72065	-1.65262	-1.63409	-1.75481	-1.66978
CHORDC1	ENST00000529987.5	0.16337	0.856355	0.907957	-1.94827	0.243082	-1.84725	-0.772403	-0.940061	-1.93494	-1.16431	-1.09432	-0.944447	-0.922266	-0.857992	-0.943311
BCL2L12	ENST00000614495.4	0.163316	0.856396	0.907974	-1.58916	-2.17828	-2.03123	-2.06449	-1.24867	-2.29111	-1.04909	-1.03779	-0.936932	-1.1081	-1.07542	-1.07388
GATD1	ENST00000534603.5	0.163316	0.856396	0.907974	-2.40144	-2.27596	-2.28766	-2.39286	-2.39693	-2.35073	-1.94936	-1.99442	-1.85738	-1.94162	-2.04077	-1.93961
EPS8	ENST00000543523.5	0.163236	0.856458	0.908026	-2.11451	-0.806135	-1.80549	-1.75013	-1.20153	-1.8311	-0.747768	-0.691795	-0.49837	-0.599118	-0.635861	-0.621919
RCAN1	ENST00000487990.5	0.163175	0.856505	0.908062	-1.04	-2.23946	-1.69669	-0.997845	-1.79286	-1.4681	-1.45245	-1.36969	-0.945631	-0.977976	-0.993923	-1.07536
HNRNPA1	ENST00000340913.11	0.163138	0.856534	0.908079	-1.55045	-0.349216	-1.8051	-0.449732	-0.746218	-2.2235	-0.955087	-0.863531	-0.779163	-0.712184	-0.757893	-0.734571
AMT	ENST00000538581.6	0.163073	0.856584	0.908119	-2.07434	-1.69876	-1.76239	-2.04931	-1.52069	-2.0015	-1.23787	-1.24422	-1.20499	-1.28985	-1.25324	-1.22441
DAPL1	ENST00000621326.4	0.163022	0.856623	0.908134	-1.68101	-2.3592	-2.18878	-1.48912	-1.10992	-2.23618	-1.73881	-1.68794	-1.69645	-1.6921	-1.6471	-1.58663
MYOZ3	ENST00000517768.6	0.163021	0.856624	0.908134	-1.93869	-1.38986	-2.44325	-1.19896	-1.21449	-1.74743	-1.3901	-1.33146	-1.25715	-1.30232	-1.26029	-1.24304
RBMXL1	ENST00000399794.6	0.162934	0.856691	0.908191	-1.15182	-1.65279	-0.969682	-1.64006	-1.62988	-1.38604	-1.21993	-1.0573	-0.789505	-0.804091	-0.930656	-0.889525
ADAMTS13	ENST00000371916.5	0.162826	0.856775	0.908266	-1.19856	-1.60375	-1.53621	-1.45798	-1.08797	-1.60242	-1.42095	-1.4812	-1.32035	-1.5244	-1.56482	-1.5656
HNRNPC	ENST00000553753.5	0.162783	0.856808	0.908275	-1.52421	-0.443051	-2.20166	-0.54387	-0.590123	-1.25991	-1.28854	-1.35013	-0.976816	-1.12893	-1.12088	-1.01677
BCL11A	ENST00000356842.9	0.162782	0.856809	0.908275	-1.94724	-2.74863	-2.51524	-2.5016	-2.5743	-2.45426	-1.18623	-1.10924	-1.05108	-1.08746	-1.08797	-0.957552
SLC30A6	ENST00000282587.9	0.162691	0.856879	0.908315	-0.0345921	0.0382503	-0.0289747	0.116709	0.132109	-0.228391	-0.332332	-0.281086	-0.169526	-0.2414	-0.245422	-0.164142
SENP1	ENST00000549518.6	0.16269	0.85688	0.908315	-0.127623	0.0366516	-0.0590218	-0.101648	0.00204394	-0.224948	-0.811701	-0.695953	-0.552033	-0.620771	-0.643488	-0.611923
CMTM4	ENST00000563952.1	0.162674	0.856893	0.908315	-1.18243	-2.13419	-1.64549	-2.01458	-1.90006	-1.87318	-1.32009	-1.31678	-1.17631	-1.24487	-1.35651	-1.4097
TNFRSF9	ENST00000615230.4	0.162667	0.856898	0.908315	-0.918775	-1.03016	-1.26171	-0.805294	-0.98862	-1.20028	-0.873659	-0.801412	-0.482436	-0.506713	-0.494888	-0.409241
RAB3GAP2	ENST00000474178.1	0.162495	0.85703	0.908441	-0.28961	-1.81686	-0.726313	-1.64165	-1.7105	-1.23434	-1.2057	-1.18262	-1.12547	-1.19255	-1.1963	-1.18308
AC007040.11	ENST00000606025.5	0.162468	0.857051	0.90845	-1.22883	-1.23405	-1.06268	-1.23709	-1.4055	-1.05008	-1.35687	-1.42015	-1.21794	-1.21748	-1.24499	-1.25331
ZNF746	ENST00000340622.8	0.162448	0.857067	0.908453	-0.266298	-0.287575	-0.0991996	-0.806894	-0.239321	-0.567065	-1.00159	-0.962655	-0.882838	-1.0451	-0.912652	-0.970578
ABCB8	ENST00000477719.5	0.162418	0.857091	0.908464	-1.90253	-2.22301	-2.27357	-1.32812	-1.69167	-2.29533	-1.53066	-1.50359	-1.40604	-1.44439	-1.51966	-1.50688
UBE2F	ENST00000455999.5	0.162389	0.857113	0.908474	-1.53796	-2.24664	-1.14174	-2.29006	-1.39044	-1.74571	-1.10465	-1.11508	-1.08279	-1.2275	-1.22826	-1.22737
NOP2	ENST00000545200.5	0.162321	0.857165	0.908516	-0.804893	-2.2436	-2.08432	-0.810774	-1.10124	-1.10791	-1.46147	-1.49922	-1.40267	-1.48434	-1.56417	-1.58669
LSP1	ENST00000406638.6	0.162241	0.857227	0.908568	-2.79692	-2.71056	-2.74833	-2.80719	-2.766	-2.77243	-1.59491	-1.59622	-1.36341	-1.43556	-1.49285	-1.49259
CTSF	ENST00000678953.1	0.16219	0.857266	0.908585	-2.6045	-2.48933	-2.52516	-2.62142	-2.59451	-2.56683	-1.58787	-1.47914	-1.5382	-1.61235	-1.69086	-1.66127
NRN1	ENST00000616243.1	0.162186	0.857269	0.908585	-1.5206	-1.45888	-1.31399	-1.76019	-1.7397	-1.47984	-0.905212	-0.912354	-0.78776	-0.905801	-0.956585	-0.880908
PCBP4	ENST00000484633.5	0.162124	0.857318	0.908612	-1.99136	-1.98224	-1.69964	-1.91038	-2.36818	-1.55122	-1.82059	-1.75561	-1.71059	-1.81093	-1.87267	-1.89596
PECR	ENST00000265322.8	0.16212	0.85732	0.908612	-0.0691935	0.107223	0.0694665	-0.106084	-0.051854	-0.0247806	-0.963539	-0.879304	-0.741436	-0.792991	-0.798823	-0.841992
GLE1	ENST00000309971.9	0.162021	0.857397	0.90868	0.372575	-0.0268806	0.568762	-0.319309	0.382189	0.299814	-0.482639	-0.538297	-0.396032	-0.343015	-0.313861	-0.360362
RBP4	ENST00000371464.8	0.161963	0.857442	0.908712	-2.55235	-2.1319	-2.10771	-2.28169	-2.48091	-2.03592	-0.915409	-0.867513	-0.992671	-0.938908	-1.09002	-1.05619
RAB18	ENST00000682389.1	0.161948	0.857454	0.908712	-0.468439	-0.444376	0.500137	-0.822857	-0.531375	-0.269436	-0.690693	-0.53019	-0.382119	-0.715085	-0.521783	-0.478503
JMJD6	ENST00000617192.4	0.161927	0.85747	0.908712	-0.989712	-1.90599	-1.8031	-0.594508	-1.27814	-1.85957	-1.06461	-1.01822	-0.655921	-0.811959	-0.849084	-0.823539
ATG10	ENST00000282185.8	0.161916	0.857479	0.908712	-0.429916	-0.258804	-0.242101	-0.351223	-0.261306	-0.45778	-0.825417	-0.772735	-0.637825	-0.75862	-0.659434	-0.74537
CCDC25	ENST00000520202.5	0.161884	0.857503	0.908724	0.264488	0.413408	0.457342	0.296356	0.369648	0.276227	-0.909966	-0.815655	-0.651057	-0.813211	-0.741795	-0.754315
PHOSPHO2	ENST00000617738.4	0.161852	0.857528	0.908737	-2.18095	-1.22505	-1.71894	-2.10676	-1.81023	-2.02354	-1.29785	-1.39953	-1.35955	-1.26528	-1.54529	-1.49461
TBCE	ENST00000646821.1	0.161752	0.857606	0.908784	-2.03133	-1.83032	-1.72397	-2.06134	-2.03647	-1.93604	-1.05726	-1.07162	-1.06923	-1.0958	-1.12198	-1.06443
FMNL3	ENST00000352151.9	0.161749	0.857608	0.908784	-0.0620543	-0.140009	-0.127447	-0.157614	-0.201352	0.0203538	-0.705683	-0.846436	-0.748389	-0.79935	-0.912535	-0.966891
PXT1	ENST00000619547.1	0.161745	0.857611	0.908784	-2.37176	-1.79887	-2.25898	-1.85513	-2.30301	-2.12596	-1.5456	-1.5633	-1.47042	-1.55504	-1.47034	-1.53459
SLC66A1	ENST00000400548.6	0.161612	0.857714	0.908879	-0.885901	-0.49265	-1.57612	-0.385134	-0.944641	-0.785736	-1.57802	-1.5794	-1.42326	-1.41592	-1.46728	-1.53635
TMEM44	ENST00000473092.5	0.161506	0.857796	0.908952	-2.09203	-2.35521	-2.27916	-2.25959	-2.34107	-1.99657	-1.59568	-1.63623	-1.57446	-1.63595	-1.72193	-1.65907
FOSB	ENST00000590335.1	0.161383	0.857892	0.909037	-1.03167	-1.65607	-1.501	-0.691116	-1.36237	-1.00985	-1.43757	-1.50604	-1.35408	-1.31419	-1.44942	-1.40444
RGL4	ENST00000441897.5	0.161362	0.857907	0.909037	-1.25925	-0.976971	-1.21253	-0.963756	-1.16029	-1.18835	-1.33685	-1.32184	-1.23238	-1.22808	-1.27101	-1.22617
MMD2	ENST00000401401.8	0.161352	0.857915	0.909037	-2.5239	-1.50118	-2.62182	-1.95138	-2.27302	-2.16032	-1.3148	-1.45541	-1.32559	-1.47394	-1.50605	-1.5009
BCL2L11	ENST00000337565.9	0.161306	0.857951	0.909062	-0.801806	-2.07634	-2.08641	-0.572632	-1.47928	-2.10042	-0.876938	-0.9662	-0.935723	-1.07002	-0.971645	-1.15471
LRSAM1	ENST00000675572.1	0.161272	0.857977	0.909072	-2.06697	-1.99732	-2.01064	-2.03581	-1.87153	-2.09181	-1.87207	-1.72716	-1.75984	-1.83736	-1.98804	-1.97824
KDM6B	ENST00000254846.9	0.161258	0.857988	0.909072	-1.62401	-2.07913	-1.67147	-1.81299	-1.81905	-1.80317	-1.13611	-1.18325	-0.779381	-0.968711	-1.05555	-1.00176
TRMT2B	ENST00000372939.5	0.161239	0.858003	0.909072	-0.862781	-2.22518	-0.955659	-1.53493	-1.56397	-0.80171	-1.16333	-1.13567	-1.0097	-1.0372	-1.11296	-1.05632
SYNJ2	ENST00000355585.9	0.161212	0.858024	0.909072	-0.60435	-1.82518	-1.00845	-1.59428	-1.46269	-1.57808	-0.720889	-0.776409	-0.51937	-0.559589	-0.558464	-0.532952
IL11	ENST00000590625.5	0.16121	0.858025	0.909072	-2.45547	-2.28969	-2.42429	-2.41673	-2.46295	-2.33804	-1.25579	-1.3322	-1.1929	-1.31138	-1.33798	-1.31556
G3BP2	ENST00000679281.1	0.161161	0.858063	0.909095	-1.78396	-2.35839	-1.33408	-2.43597	-2.07132	-2.27415	-1.14194	-1.08486	-0.713563	-0.769356	-0.738822	-0.768975
ANKRD40CL	ENST00000502517.5	0.161149	0.858073	0.909095	-1.33744	-0.69914	-1.20746	-1.07882	-1.80253	-0.790773	-1.6717	-1.68942	-1.51508	-1.53803	-1.61607	-1.46962
CDK11A	ENST00000460465.5	0.161113	0.8581	0.909111	-2.08057	-0.595387	-1.59226	-1.36083	-0.701678	-1.47769	-1.73717	-1.85532	-1.67926	-1.71722	-1.82243	-1.91737
ZNF366	ENST00000514477.5	0.161071	0.858133	0.909128	-2.31892	-1.33823	-0.826545	-2.08529	-2.24869	-1.37644	-1.83491	-1.83096	-1.83974	-1.7906	-1.91868	-1.85824
MBP	ENST00000527041.1	0.161059	0.858142	0.909128	-2.08527	-2.31306	-2.15307	-2.29062	-2.27189	-2.24885	-1.86237	-1.80272	-1.69622	-1.78725	-1.7398	-1.67097
ITGA6	ENST00000264107.12	0.160901	0.858264	0.909244	0.342632	0.146305	0.437805	-0.362793	-0.0355729	0.310083	-0.587963	-0.479834	-0.39077	-0.441291	-0.460111	-0.471124
COL26A1	ENST00000313669.12	0.16087	0.858289	0.909256	-0.440064	0.0241279	0.055023	-0.304888	-0.340447	-0.18872	-1.45261	-1.31834	-1.41952	-1.44961	-1.55996	-1.57741
HNRNPC	ENST00000420743.6	0.160829	0.85832	0.90927	-0.625793	-1.42832	-0.427451	-2.04996	-1.30024	-1.60381	-1.2967	-1.18829	-1.11458	-1.26924	-1.14723	-1.15248
MIGA1	ENST00000370791.7	0.160808	0.858337	0.90927	-1.03112	-2.48722	-1.72815	-1.35723	-1.88558	-1.88796	-0.637121	-0.637909	-0.416342	-0.522183	-0.612096	-0.558508
C12orf45	ENST00000547750.2	0.160803	0.858341	0.90927	-1.26544	-0.724518	-0.722716	-1.63115	-0.946964	-1.6151	-1.33943	-1.30813	-1.12866	-1.28841	-1.33823	-1.25569
RRN3	ENST00000564131.1	0.160766	0.858369	0.90928	-1.94446	-0.42432	-0.758297	-2.0168	-1.06542	-0.789172	-0.659075	-0.54487	-0.63645	-0.539831	-0.489783	-0.622229
ADTRP	ENST00000229583.9	0.160757	0.858376	0.90928	-1.79298	-2.4661	-2.23541	-2.35052	-2.32548	-2.12923	-1.20091	-1.15552	-1.00562	-1.11463	-1.07867	-1.14007
ZBTB8OS	ENST00000465588.2	0.160599	0.858499	0.909397	-0.178412	-0.0615064	0.115983	-0.133031	0.185195	-0.245346	-1.18672	-1.428	-1.11592	-1.07461	-1.10571	-1.36071
ASGR1	ENST00000572879.5	0.160544	0.858542	0.909406	-2.26494	-2.15644	-2.10566	-2.1967	-1.85083	-2.3365	-1.58198	-1.67633	-1.48542	-1.5967	-1.76886	-1.66264
GALK2	ENST00000560119.5	0.160544	0.858542	0.909406	-0.92087	-0.517929	-0.596409	-0.630283	-0.779552	-0.457475	-1.41138	-1.37074	-1.17477	-1.27554	-1.29155	-1.24606
RP11-307N16.6	ENST00000382141.4	0.160538	0.858546	0.909406	-2.27469	-1.90183	-2.26637	-1.95742	-2.42598	-2.0232	-1.67104	-1.64968	-1.55082	-1.64491	-1.6564	-1.56535
RTEL1-TNFRSF6B	ENST00000492259.6	0.160485	0.858587	0.909436	-2.61983	-1.86661	-1.93371	-2.21413	-2.35235	-2.12579	-1.62682	-1.62025	-1.4795	-1.61482	-1.65775	-1.68599
SHOC1	ENST00000374287.7	0.160458	0.858608	0.909444	-1.94089	-2.71709	-2.2542	-2.28011	-1.79174	-2.4191	-1.70321	-1.60798	-1.42944	-1.49569	-1.42672	-1.41115
TXNRD1	ENST00000503506.6	0.160415	0.858641	0.909465	-0.226258	0.169021	-0.440954	0.199199	0.330361	-0.158084	-1.24087	-1.1476	-0.94896	-0.889456	-0.920483	-0.842653
STAT3	ENST00000677723.1	0.160387	0.858663	0.909475	-1.46686	-2.21037	-2.04798	-1.89076	-1.8667	-1.73082	-0.93519	-0.954255	-0.680755	-0.861897	-0.873245	-0.785008
CSF3	ENST00000579852.1	0.160315	0.858719	0.90952	-2.61312	-2.11749	-2.385	-2.55868	-2.54104	-2.4098	-1.50889	-1.46564	-1.39014	-1.49736	-1.50316	-1.51164
SAR1A	ENST00000373238.5	0.160243	0.858775	0.909559	0.0797334	0.45729	0.163135	0.265445	0.288254	0.0328229	-1.25797	-1.10761	-0.902223	-0.845862	-0.812546	-0.793329
ABLIM2	ENST00000428004.6	0.160235	0.858781	0.909559	-1.25776	-1.30988	-1.1532	-1.24615	-2.06596	-0.873901	-1.42446	-1.40049	-1.2977	-1.33875	-1.45985	-1.41575
TNIP2	ENST00000510267.5	0.1602	0.858808	0.909574	-2.02816	-1.5838	-1.28829	-1.91614	-2.07624	-1.4906	-1.50432	-1.47627	-1.39733	-1.53818	-1.60879	-1.54444
EIF4A1	ENST00000581544.5	0.160166	0.858835	0.909575	0.0304199	-1.72864	-1.29844	-1.02884	-0.591188	-0.94182	-1.50165	-1.51515	-1.38434	-1.48225	-1.4342	-1.46385
NKRF	ENST00000304449.8	0.160165	0.858835	0.909575	-0.268107	-0.434251	-0.206639	-0.337556	-0.493568	-0.187821	-1.38328	-1.3174	-1.12792	-1.18147	-1.07529	-1.1293
SGF29	ENST00000567564.1	0.160135	0.858859	0.909587	-2.33079	-1.4885	-2.07955	-2.14938	-2.22631	-1.54866	-1.67563	-1.79804	-1.58595	-1.64787	-1.84028	-1.72773
NONO	ENST00000678231.1	0.160085	0.858898	0.909605	-1.65069	-0.223817	-1.55849	-0.871734	-0.756285	-2.06121	-1.0454	-0.981222	-0.900336	-0.960648	-0.95497	-0.941087
PLS3	ENST00000355899.8	0.160079	0.858902	0.909605	1.69597	1.82236	1.76951	1.78844	1.87113	1.52243	-0.608458	-0.470658	-0.341785	-0.362867	-0.437212	-0.384625
XYLB	ENST00000424034.5	0.159942	0.859009	0.909704	-2.22542	-1.26633	-0.401945	-2.2454	-1.82473	-1.64606	-0.9608	-1.16013	-0.903118	-0.918923	-1.11502	-0.969136
MED11	ENST00000573708.1	0.15989	0.859049	0.909733	-0.429381	-2.34246	-1.04551	-0.919663	-1.05163	-1.00051	-1.52309	-1.61849	-1.36561	-1.42547	-1.41655	-1.4267
TMEM209	ENST00000462753.5	0.159853	0.859078	0.909744	-0.282099	-2.15473	-0.340201	-1.42152	-0.675856	-0.785026	-0.974169	-0.832058	-0.91585	-0.857696	-0.894722	-0.863354
TLK2	ENST00000343388.11	0.159843	0.859086	0.909744	-0.383956	-0.822668	-0.171756	-1.77916	-0.325523	-1.90783	-0.804277	-0.848841	-0.800615	-0.855122	-0.839787	-0.71582
RAB34	ENST00000301043.10	0.159784	0.859131	0.909757	-2.13616	-1.86809	-1.92482	-2.12188	-2.11341	-2.04294	-1.50504	-1.53532	-1.36336	-1.51002	-1.53206	-1.57323
LHCGR	ENST00000403273.5	0.159783	0.859132	0.909757	-1.70121	-2.72212	-2.22983	-2.14763	-2.33177	-2.48041	-1.23147	-1.15162	-0.934188	-1.10904	-1.08522	-1.01912
PPARD	ENST00000311565.4	0.159769	0.859143	0.909757	-2.0202	-2.18867	-1.89873	-2.14597	-2.29646	-1.53643	-1.4309	-1.44021	-1.2279	-1.34424	-1.39752	-1.37209
PTK2	ENST00000519465.5	0.159756	0.859153	0.909757	-0.5596	-1.29514	-1.27014	-1.13302	-1.85462	-0.608752	-1.41077	-1.28739	-1.10886	-1.09896	-1.056	-1.10624
CTNND1	ENST00000428599.6	0.159728	0.859175	0.909757	-2.00138	-2.45308	-2.28598	-2.38263	-2.25988	-2.30486	-0.94501	-1.05411	-0.803479	-0.89455	-0.85726	-0.888082
RALGAPA2	ENST00000620717.4	0.159728	0.859175	0.909757	-2.06377	-2.20808	-2.1832	-2.16733	-2.03031	-2.21589	-1.66423	-1.63869	-1.40017	-1.61632	-1.61745	-1.63009
BCL10	ENST00000649060.1	0.159644	0.85924	0.909813	-0.408926	-1.12246	-0.633712	-0.73714	-0.667718	-0.524705	-1.1773	-1.17181	-0.993151	-1.06262	-1.10329	-1.05397
FKBP8	ENST00000601844.5	0.159524	0.859333	0.909897	-2.04015	-2.22476	-2.11608	-2.0671	-2.14938	-2.01331	-1.89283	-1.85263	-1.75594	-1.8171	-2.07401	-1.98087
NAA50	ENST00000481432.5	0.15941	0.859422	0.909976	-1.45588	-2.28047	-1.07987	-1.91637	-1.00024	-2.18491	-1.36767	-1.3422	-1.10733	-1.18699	-1.21442	-1.26924
NSUN4	ENST00000486270.5	0.159395	0.859433	0.909976	-1.66831	-2.11879	-1.79671	-2.12746	-1.46255	-2.0819	-1.73532	-1.59297	-1.56993	-1.7096	-1.80272	-1.68194
MED1	ENST00000394287.7	0.159334	0.859481	0.910013	-2.38823	-0.911432	-2.03403	-1.09828	-0.878	-1.5974	-0.847583	-0.865451	-0.681182	-0.736118	-0.738969	-0.765582
MRPL21	ENST00000544567.5	0.159265	0.859535	0.910056	-2.28186	-0.679065	-1.18099	-1.05565	-1.35506	-1.37898	-1.6735	-1.62294	-1.48861	-1.57613	-1.5224	-1.57289
SOX5	ENST00000367206.7	0.159228	0.859564	0.910073	-1.05896	-2.27757	-1.64472	-1.93785	-2.05158	-1.86644	-1.62997	-1.69677	-1.67267	-1.81544	-1.74597	-1.75438
SLC50A1	ENST00000303343.12	0.15918	0.8596	0.910098	-0.907831	-1.16121	-0.33476	-1.87986	-1.726	-1.07978	-0.745228	-0.67999	-0.785886	-0.698229	-0.767767	-0.828963
RAD17	ENST00000354312.7	0.159162	0.859615	0.9101	-1.83543	0.579274	-0.134314	0.195957	0.389649	-1.29161	-0.975047	-1.02955	-0.875364	-0.922908	-0.964104	-0.971526
FTCD	ENST00000494498.2	0.159116	0.85965	0.910124	-2.32462	-0.965136	-2.16012	-1.1582	-1.52942	-1.07772	-1.4975	-1.52524	-1.23883	-1.36706	-1.43155	-1.35921
BIN1	ENST00000352848.7	0.159073	0.859684	0.910145	-2.20983	-2.08377	-2.09128	-2.15734	-2.11872	-2.11099	-0.803076	-0.769831	-0.808642	-0.824307	-0.954624	-0.994495
GTF2H2C	ENST00000510979.5	0.159056	0.859696	0.910145	-0.817663	-0.14465	-0.494863	-0.312544	-0.411885	-0.217328	-1.16555	-1.17603	-1.0239	-0.97406	-1.04065	-1.10693
SEC22C	ENST00000445388.5	0.159024	0.859722	0.910157	-0.835996	-2.25269	-0.937719	-1.68104	-1.52839	-1.8313	-1.1221	-1.04219	-0.927704	-1.13278	-1.16584	-1.14239
ZCCHC10	ENST00000513541.5	0.159007	0.859735	0.910157	-0.449862	-0.288753	-0.130967	-0.858374	-0.661751	-0.425763	-0.941199	-0.956536	-0.889703	-1.10021	-1.07399	-0.969124
HNRNPA1	ENST00000678077.1	0.158993	0.859746	0.910157	-0.577822	0.264663	-0.539195	-0.0544246	0.0520949	-1.03321	-1.28779	-1.16984	-1.04606	-1.16387	-1.16745	-1.04121
MOG	ENST00000376917.8	0.158761	0.859926	0.910334	-1.56592	-2.49003	-1.94639	-2.61682	-2.33392	-1.69503	-1.43742	-1.50349	-1.41369	-1.39191	-1.42408	-1.3154
BBS9	ENST00000671952.1	0.158683	0.859987	0.910384	-1.2619	-1.0196	-1.07215	-1.20582	-1.03743	-1.12654	-1.49722	-1.55199	-1.41411	-1.46066	-1.66314	-1.64823
AP002884.2	ENST00000532699.1	0.158641	0.86002	0.910388	-2.22627	-1.59325	-1.21751	-2.03299	-2.17049	-1.45317	-1.3662	-1.27427	-1.23897	-1.30137	-1.33365	-1.29117
EYA3	ENST00000436342.6	0.158631	0.860027	0.910388	-0.488546	-0.0932201	-0.088073	-0.576018	-0.181037	-0.202003	-1.05121	-1.07149	-0.713305	-0.734269	-0.791108	-0.700349
CDHR5	ENST00000674088.1	0.158618	0.860038	0.910388	-2.74968	-2.05056	-2.6674	-1.69665	-2.54834	-2.3362	-1.7172	-1.72268	-1.64762	-1.76657	-1.7928	-1.80219
ZNF257	ENST00000594947.6	0.158604	0.860048	0.910388	-2.49576	-1.16626	-2.12079	-2.18362	-1.68018	-2.1902	-0.726133	-0.638946	-0.503174	-0.583763	-0.646097	-0.531525
CAGE1	ENST00000338150.8	0.158596	0.860055	0.910388	-1.77515	-1.70252	-2.06878	-1.67132	-1.61328	-2.11374	-1.15284	-1.37149	-1.2122	-1.27628	-1.33294	-1.27365
ZNF398	ENST00000475153.6	0.158549	0.860091	0.910413	0.0800905	0.424261	0.37179	0.0214256	0.286351	0.33371	-0.912338	-0.988457	-0.671395	-0.734884	-0.694379	-0.760044
ASGR2	ENST00000355035.9	0.158326	0.860264	0.910559	-1.79762	-2.60811	-2.53003	-2.21499	-1.86968	-2.4204	-1.48896	-1.58717	-1.40119	-1.54094	-1.58536	-1.5268
SLC66A2	ENST00000357575.8	0.158324	0.860266	0.910559	-1.67645	-1.29066	-0.8061	-1.55732	-0.808644	-1.81954	-1.24946	-1.34355	-1.14913	-1.2616	-1.35348	-1.43041
LCN2	ENST00000277480.7	0.158322	0.860268	0.910559	-2.21253	-2.43272	-2.35085	-2.40585	-2.39123	-2.2842	-1.77627	-1.66031	-1.69481	-1.80982	-1.78755	-1.82729
SAE1	ENST00000270225.12	0.158271	0.860308	0.910575	-1.90403	0.207622	-0.685673	-1.77369	-0.908256	-1.96551	-0.918047	-0.849149	-0.770088	-0.841597	-0.876281	-0.822487
ZNF83	ENST00000541777.6	0.15826	0.860316	0.910575	-0.346755	-0.211502	-0.0632568	-0.234882	-0.454566	0.0979761	-1.38289	-1.35931	-1.03907	-1.16988	-1.06937	-1.00374
KLHL23	ENST00000272797.8	0.158252	0.860322	0.910575	-1.94165	-0.0104001	-0.377394	-0.531332	-0.0993654	-1.28946	-1.00988	-1.08866	-0.957607	-1.07159	-1.14724	-1.1159
ZSWIM8	ENST00000605216.5	0.158212	0.860353	0.910586	-1.60093	-2.17285	-1.93698	-1.94924	-1.64164	-1.94909	-1.29282	-1.23727	-1.08589	-1.27387	-1.47811	-1.41192
CD59	ENST00000652678.1	0.158205	0.860358	0.910586	-2.04397	-2.25042	-1.9384	-2.52864	-2.60099	-2.0698	-0.974297	-0.937056	-0.479033	-0.429285	-0.618361	-0.521717
CYP3A43	ENST00000444905.5	0.158002	0.860516	0.910723	-2.21013	-2.39116	-2.28994	-2.34288	-2.35206	-2.16218	-1.7975	-1.77047	-1.56888	-1.54348	-1.55389	-1.57853
CDH23	ENST00000461841.7	0.158002	0.860517	0.910723	-2.34655	-1.20291	-1.90657	-2.25798	-1.58791	-2.20981	-1.64159	-1.46502	-1.44087	-1.54144	-1.5401	-1.51275
DUT	ENST00000559540.5	0.157989	0.860527	0.910723	-0.984028	-0.894902	-0.639632	-1.46174	-1.42121	-0.905106	-0.573735	-0.531686	-0.500857	-0.598949	-0.499667	-0.440178
LDLRAD1	ENST00000371360.2	0.15796	0.86055	0.910734	-2.11742	-1.35553	-1.27001	-2.25144	-2.19141	-1.81952	-1.59276	-1.52759	-1.40951	-1.39976	-1.47522	-1.30526
ZNF667	ENST00000292069.10	0.157852	0.860634	0.910809	-0.565184	0.0456694	-0.250081	-0.0823363	0.0596609	-0.255841	-0.996703	-0.953614	-0.831288	-0.886234	-0.75973	-0.835541
CACNA2D4	ENST00000537923.5	0.157766	0.8607	0.910866	-2.06662	-2.29881	-2.21349	-2.26801	-2.25654	-2.12905	-1.56741	-1.50804	-1.49881	-1.54175	-1.67785	-1.51787
NEPRO	ENST00000472705.5	0.157727	0.86073	0.910884	0.622643	0.835507	0.737752	0.697094	0.53548	0.782179	-1.06746	-1.07995	-0.954007	-1.1313	-0.992002	-0.985339
ECHDC2	ENST00000371522.9	0.157655	0.860787	0.91093	-2.03991	-2.15771	-2.30351	-2.01424	-2.13037	-2.20029	-1.22782	-1.09137	-1.08712	-1.09089	-1.08752	-1.12714
ADSS1	ENST00000556623.1	0.157587	0.86084	0.910973	-1.89544	-2.17426	-2.02954	-2.05599	-2.05476	-1.89573	-1.72612	-1.74271	-1.53289	-1.57801	-1.52175	-1.48078
TLE3	ENST00000558201.5	0.157466	0.860934	0.911059	-1.79545	-1.65404	-1.63107	-2.02071	-1.51309	-1.89745	-1.28733	-1.36077	-1.29837	-1.3598	-1.44467	-1.51326
SGMS2	ENST00000359079.8	0.157375	0.861005	0.91112	-1.71891	-1.19654	-1.81807	-1.53404	-1.99687	-0.730862	-1.61145	-1.4904	-1.29154	-1.3112	-1.29387	-1.25044
AMT	ENST00000636199.1	0.157343	0.86103	0.911133	-2.17271	-2.21384	-2.03694	-2.2806	-2.15746	-2.11509	-1.0732	-1.1821	-1.07113	-1.17635	-1.17987	-1.13871
LIPI	ENST00000680801.1	0.157292	0.861069	0.911161	-2.31586	-2.46584	-2.37306	-2.29169	-2.27411	-2.48837	-0.742327	-0.545535	-0.616462	-0.757637	-0.682919	-0.801195
CES1	ENST00000422046.6	0.157224	0.861123	0.911192	-2.7946	-2.48992	-2.68696	-2.74275	-2.72238	-2.58943	-1.65059	-1.55236	-1.35514	-1.55284	-1.61864	-1.69119
STON1	ENST00000649748.1	0.157222	0.861125	0.911192	-2.10096	-0.690801	-0.699151	-2.18925	-1.71225	-1.9421	-0.88909	-0.823072	-0.630502	-0.721959	-0.696676	-0.641071
DDX11	ENST00000228264.10	0.157146	0.861184	0.911233	-1.93216	-1.82428	-1.86856	-1.70109	-1.66786	-2.06334	-1.37358	-1.42372	-1.403	-1.54788	-1.53851	-1.59654
ZNF74	ENST00000357502.5	0.157129	0.861197	0.911233	-2.17459	-2.21984	-2.23195	-1.94408	-2.34413	-1.76947	-1.38551	-1.49597	-1.38436	-1.45395	-1.50866	-1.44871
ADAR	ENST00000648231.2	0.15711	0.861212	0.911233	-0.914071	-0.767716	-1.35436	-0.642072	-0.809692	-0.924962	-1.11402	-1.23789	-0.815652	-0.862503	-0.979142	-0.876642
TFIP11	ENST00000619735.4	0.157106	0.861215	0.911233	-0.491869	-1.12279	-1.53087	0.088008	-1.72638	-0.607802	-1.77634	-1.74467	-1.52522	-1.55921	-1.49665	-1.5031
PLGRKT	ENST00000223864.7	0.157043	0.861264	0.911264	0.776231	0.961313	0.920059	0.855448	0.873076	0.808564	-1.13612	-1.01333	-0.967824	-1.04559	-1.02438	-1.04755
TMBIM4	ENST00000633367.1	0.157035	0.86127	0.911264	-2.07046	-0.495692	-1.63011	-0.859661	-1.6876	-1.53457	-0.67221	-0.504749	-0.595344	-0.493461	-0.594197	-0.518456
DGKQ	ENST00000273814.8	0.157017	0.861284	0.911265	-1.63657	-1.57236	-1.26658	-1.57803	-1.1694	-2.0585	-1.49599	-1.52003	-1.30103	-1.37557	-1.51343	-1.54256
CHEK1	ENST00000427383.6	0.156954	0.861333	0.911268	-1.87733	-2.0228	-1.86428	-1.82328	-2.13288	-1.45809	-1.12896	-1.05137	-1.11221	-1.01602	-1.10783	-1.0478
CHD1L	ENST00000651070.1	0.15695	0.861337	0.911268	-1.68548	-0.5592	-2.23855	-0.860361	-1.74745	-1.07146	-1.05731	-1.01661	-0.908341	-0.972186	-0.900235	-0.894598
SAFB2	ENST00000591120.1	0.156949	0.861337	0.911268	-0.215468	-0.306578	-0.136438	-0.334251	-0.246211	-0.170347	-1.13206	-1.21867	-1.10324	-1.17061	-1.22002	-1.16518
DDX1	ENST00000678594.1	0.156948	0.861338	0.911268	-1.38048	-0.640481	-0.509936	-1.10128	-1.07904	-0.881983	-1.07257	-1.07976	-0.911098	-1.01678	-1.04772	-0.939429
PLSCR3	ENST00000576362.5	0.156899	0.861376	0.911294	-2.05512	-0.396572	-1.73216	-0.757507	-1.78174	-1.46077	-1.58478	-1.61454	-1.44203	-1.55481	-1.6647	-1.63878
RORC	ENST00000651814.1	0.156872	0.861397	0.911303	-2.65896	-2.63312	-2.50067	-2.85776	-2.74514	-2.38834	-1.35997	-1.34536	-1.18375	-1.20207	-1.27424	-1.28684
SIAH1	ENST00000568007.5	0.15681	0.861446	0.911337	-2.7082	-1.88943	-2.62128	-2.33251	-2.67235	-2.31179	-1.34651	-1.27508	-1.13688	-1.27	-1.26614	-1.13949
PDE1B	ENST00000538346.5	0.156797	0.861455	0.911337	-1.31584	-1.2802	-1.08632	-2.19448	-1.94984	-0.68618	-1.46675	-1.53022	-1.32413	-1.55566	-1.52164	-1.55666
ZDHHC6	ENST00000682055.1	0.156748	0.861494	0.911364	-1.07814	-0.564767	-1.762	-0.340909	-2.03747	-0.56851	-1.32692	-1.32007	-1.14702	-1.26396	-1.184	-1.17459
DDX19B	ENST00000563392.5	0.156727	0.86151	0.911368	-1.10538	-0.467294	-0.654062	-0.717262	-1.71086	-0.335885	-1.44988	-1.42491	-1.16297	-1.2423	-1.17799	-1.18279
MRPL35	ENST00000337109.9	0.15668	0.861547	0.911392	0.362804	0.481706	0.409502	0.440924	0.448487	0.332172	-0.864581	-0.896787	-0.766947	-0.802025	-0.817959	-0.846459
IL32	ENST00000530538.6	0.156651	0.86157	0.911403	-2.23414	-2.31898	-2.28255	-2.2799	-2.32432	-2.1611	-1.44749	-1.43198	-1.38508	-1.39568	-1.56109	-1.49329
DVL1	ENST00000610709.2	0.156561	0.86164	0.911464	-1.28905	-2.04345	-1.75051	-1.9117	-1.39729	-1.88053	-1.37705	-1.32306	-1.32591	-1.445	-1.6522	-1.54017
CUL7	ENST00000674134.1	0.156501	0.861687	0.91148	-1.34227	-2.22413	-1.99746	-2.01217	-2.10806	-1.70036	-1.49431	-1.43084	-1.55153	-1.53414	-1.62251	-1.58968
KRT80	ENST00000313234.9	0.15647	0.861711	0.91148	-1.50446	-1.60739	-1.50181	-1.74291	-1.66297	-1.44496	-1.26907	-1.31243	-1.11793	-1.28666	-1.26131	-1.2358
MED22	ENST00000371999.5	0.156464	0.861715	0.91148	-2.12406	-2.19277	-2.04037	-2.28439	-2.20824	-2.21261	-1.63958	-1.61145	-1.58357	-1.71958	-1.82909	-1.82492
RNF166	ENST00000537718.6	0.15646	0.861719	0.91148	-0.942598	-1.39779	-1.61942	-0.769507	-0.891613	-1.08626	-1.3539	-1.29749	-1.22586	-1.27442	-1.30834	-1.25762
COQ7	ENST00000566049.5	0.156458	0.86172	0.91148	-0.328683	-1.74985	0.0621096	-1.34247	-1.72752	-0.553891	-1.15995	-1.06528	-0.905917	-1.05556	-1.1067	-1.04838
ALG13	ENST00000436609.5	0.156354	0.861801	0.911543	-1.68935	-0.917075	-1.24755	-0.956847	-0.943298	-1.35421	-0.89153	-0.873941	-0.650299	-0.802763	-0.746874	-0.752342
DLG1	ENST00000669332.1	0.156348	0.861806	0.911543	-2.22482	-2.2893	-2.09801	-2.3285	-2.29468	-2.23666	-1.69018	-1.68483	-1.27075	-1.27601	-1.18478	-1.12512
IBTK	ENST00000610980.4	0.156315	0.861832	0.911553	-1.81698	-2.17878	-1.74935	-2.1368	-2.14471	-1.99255	-1.21401	-1.19304	-0.891418	-1.02368	-0.996828	-0.971062
NUDT13	ENST00000372997.3	0.156303	0.861841	0.911553	-2.05493	-1.96288	-0.930405	-2.37456	-1.40527	-2.10523	-1.40585	-1.39308	-1.14557	-1.23707	-1.22438	-1.1949
PRIMPOL	ENST00000509002.5	0.156178	0.861938	0.911643	-1.50987	-2.25584	-2.20662	-1.21461	-2.09226	-0.885581	-1.27537	-1.1846	-1.07915	-1.11249	-1.07987	-1.11034
EEF1B2	ENST00000435123.1	0.156122	0.861982	0.911662	-2.03821	-0.963809	-1.61393	-1.24382	-1.92187	-1.47415	-1.41047	-1.3988	-1.30493	-1.38931	-1.37238	-1.32808
ASAP1	ENST00000524299.1	0.156116	0.861987	0.911662	-2.04329	-1.90146	-1.93092	-1.83445	-2.09183	-1.67975	-1.23876	-1.2644	-1.11613	-1.2253	-1.25758	-1.18984
MICAL1	ENST00000630715.2	0.156105	0.861996	0.911662	-2.17755	-2.28736	-2.19508	-2.2493	-2.25731	-2.24271	-1.7452	-1.72739	-1.57227	-1.63979	-1.70829	-1.70443
MTMR2	ENST00000675922.1	0.155993	0.862083	0.911736	-2.37768	-2.38394	-2.23258	-2.42437	-2.41502	-2.25567	-1.18431	-1.12416	-0.917463	-0.967944	-0.983403	-0.929929
GSTO2	ENST00000369707.2	0.155978	0.862095	0.911736	-0.946368	-0.816526	-0.810195	-0.741234	-0.623615	-1.07686	-1.00966	-0.921142	-0.637655	-0.62813	-0.678086	-0.642363
FPGT	ENST00000534056.5	0.155966	0.862104	0.911736	-1.55386	-0.672414	-1.59472	-1.15294	-0.962576	-1.71299	-0.767549	-0.760232	-0.712501	-0.654534	-0.556854	-0.646092
AGK	ENST00000648395.1	0.155923	0.862138	0.911758	-1.72504	-1.86045	-1.47635	-1.7876	-2.0681	-1.42568	-1.10748	-1.22069	-1.03574	-1.02874	-1.11043	-1.04517
FAM156A	ENST00000615092.4	0.155785	0.862245	0.911844	-2.36162	-1.82683	-2.25573	-2.21026	-2.02408	-2.31285	-1.33193	-1.37229	-1.22424	-1.28907	-1.46086	-1.31412
DHFR2	ENST00000461173.5	0.155775	0.862253	0.911844	-2.57409	-2.15139	-2.33318	-2.36238	-2.27916	-2.26607	-0.99692	-0.816652	-0.714253	-0.781643	-0.814147	-0.881177
TVP23B	ENST00000476139.5	0.155769	0.862258	0.911844	-0.614794	-0.928194	-0.654078	-1.01562	-0.857707	-0.903373	-0.940804	-0.862183	-1.01645	-1.21822	-0.990164	-0.878474
MED16	ENST00000617672.1	0.15572	0.862297	0.911871	-2.22058	-2.17901	-2.17748	-2.22833	-2.22024	-2.14275	-1.68202	-1.47322	-1.37341	-1.45727	-1.76112	-1.6832
FGFR2	ENST00000360144.7	0.155689	0.862321	0.911883	-1.03654	-0.799184	-0.939742	-0.722429	-0.754814	-0.968624	-1.58444	-1.56463	-1.39217	-1.50624	-1.49161	-1.50516
ZNF615	ENST00000594083.5	0.155658	0.862345	0.91189	-2.23055	0.0147104	-1.17019	0.31462	0.346959	-1.41186	-1.65285	-1.58866	-1.20127	-1.20123	-1.13046	-1.00817
VKORC1	ENST00000354895.4	0.155647	0.862354	0.91189	-0.937597	-0.292731	-0.288747	-0.515887	-0.214473	-0.940168	-1.43624	-1.45366	-1.30969	-1.45291	-1.61277	-1.61656
POP5	ENST00000341039.6	0.155579	0.862406	0.911932	-0.473101	-0.488585	-0.440379	-0.564859	-0.232706	-1.09069	-0.984417	-0.993095	-0.809103	-0.971892	-0.931145	-0.864095
POFUT2	ENST00000331343.11	0.155515	0.862457	0.911972	-0.773707	-0.753788	-0.733982	-0.832892	-0.765757	-0.807786	-1.10706	-1.18488	-0.853299	-0.975433	-1.16746	-1.15584
DHRS7C	ENST00000330255.9	0.155488	0.862477	0.91198	-2.53602	-2.2164	-2.31623	-2.48076	-2.46467	-2.44661	-1.29226	-1.16237	-1.14216	-1.24649	-1.36407	-1.28317
OR2H1	ENST00000377132.1	0.155265	0.862652	0.912151	-2.80331	-2.50705	-2.41948	-2.75486	-2.65674	-2.7191	-1.38555	-1.31532	-1.08408	-1.06952	-1.14407	-1.0918
DDX59	ENST00000331314.11	0.155243	0.862669	0.912155	0.505041	0.521946	0.560899	0.393898	0.470063	0.496816	-0.760388	-0.741566	-0.715129	-0.790536	-0.752008	-0.72146
CASQ1	ENST00000467691.1	0.155215	0.862691	0.912159	-0.687801	-2.31799	-1.83499	-2.03642	-2.18817	-0.930641	-1.69977	-1.69394	-1.53319	-1.61388	-1.57658	-1.54118
RGS3	ENST00000343817.9	0.155205	0.862699	0.912159	-2.3856	-2.09268	-2.19707	-1.97364	-1.68462	-2.44202	-1.20687	-1.15936	-1.06093	-1.24913	-1.42766	-1.2587
C19orf12	ENST00000392275.1	0.155101	0.86278	0.912207	-2.03315	-2.5105	-2.29239	-2.29292	-2.35772	-1.96635	-1.79237	-1.82777	-1.74292	-1.71241	-1.84731	-1.71104
COPS3	ENST00000492672.5	0.155084	0.862794	0.912207	-2.26721	-1.75308	-1.71674	-2.17328	-2.18603	-1.36174	-0.999311	-0.821443	-0.928493	-0.940484	-0.949078	-1.04701
ACP1	ENST00000272067.10	0.15508	0.862797	0.912207	0.83626	0.949614	1.00733	0.855034	0.898545	0.970295	-0.815758	-0.792623	-0.672665	-0.810368	-0.662235	-0.646331
PMS1	ENST00000450931.5	0.155077	0.862799	0.912207	-0.930949	-0.242236	-0.305665	-0.532088	-0.783058	-0.374213	-1.25728	-1.14856	-1.16966	-1.15398	-1.10653	-1.05953
RAD51B	ENST00000479335.5	0.155065	0.862808	0.912207	-0.894452	-1.283	-1.11003	-0.989944	-0.863725	-1.59898	-1.07735	-1.05959	-0.938197	-0.946931	-1.00234	-1.04249
TPK1	ENST00000378099.7	0.155048	0.862821	0.912207	-1.35047	-2.422	-1.9935	-1.77339	-2.1046	-1.07306	-1.10942	-1.08741	-0.884716	-0.970522	-0.996179	-0.885993
CDC37L1	ENST00000381854.4	0.155021	0.862842	0.912216	0.167161	0.260133	0.282926	0.156231	0.241261	0.253158	-0.287019	-0.151195	-0.126388	-0.168511	-0.127979	-0.154437
NDUFS2	ENST00000678511.1	0.15492	0.862922	0.912286	-1.54187	-1.6821	-1.43117	-1.82078	-1.70536	-1.30803	-1.22005	-1.19692	-1.23789	-1.25225	-1.26759	-1.2918
UPP1	ENST00000457596.5	0.154837	0.862987	0.912338	-2.23971	-1.83469	-2.14939	-2.02285	-2.14322	-2.12417	-1.97237	-1.89264	-1.78277	-1.8581	-1.99265	-1.90936
TSGA10	ENST00000355053.8	0.154823	0.862997	0.912338	-0.809668	-1.72871	-1.22117	-0.856876	-0.905588	-1.28263	-1.10815	-1.0558	-0.894261	-1.00011	-0.876212	-0.799975
PPWD1	ENST00000538977.5	0.15478	0.863031	0.912361	-1.65438	-0.605582	-0.238607	-1.36699	-1.54438	-0.763367	-0.911224	-0.958018	-0.801682	-0.859603	-0.868043	-0.854092
PML	ENST00000563500.5	0.154741	0.863062	0.912375	-1.28278	-1.34042	-1.08776	-2.10808	-1.8032	-1.05235	-1.33676	-1.27768	-1.16497	-1.20254	-1.31116	-1.30742
IFT46	ENST00000264021.8	0.154729	0.863071	0.912375	-2.30329	-1.12947	-2.00043	-0.464931	-0.376679	-2.02694	-1.35584	-1.38382	-1.27802	-1.35163	-1.41737	-1.33302
FAM20A	ENST00000592554.2	0.154674	0.863114	0.912408	-1.04149	-1.74894	-1.5818	-1.50681	-1.37837	-1.44985	-1.28955	-1.34723	-1.01864	-1.07703	-1.11655	-1.0927
STK26	ENST00000496850.1	0.154631	0.863148	0.912429	-2.18245	-0.311467	-2.06833	-0.763269	-2.11553	-1.43632	-1.37951	-1.29422	-1.23868	-1.32047	-1.43603	-1.40613
BTNL9	ENST00000327705.14	0.154612	0.863162	0.912431	-1.2253	-1.09544	-1.1798	-1.15315	-1.45981	-1.03987	-1.52856	-1.52132	-1.21102	-1.35934	-1.32266	-1.218
RP11-411B6.6	ENST00000533549.1	0.154546	0.863214	0.912472	-0.649267	-1.91296	-0.399644	-1.63932	-0.924237	-0.847335	-1.52266	-1.61689	-1.48803	-1.54232	-1.6123	-1.57938
TUT7	ENST00000375963.8	0.154491	0.863257	0.912504	0.457876	0.36424	0.441834	0.321513	0.38855	0.442202	-0.882092	-0.792786	-0.695808	-0.912023	-0.783507	-0.745656
NRAS	ENST00000369535.5	0.154474	0.86327	0.912504	1.00067	1.13005	1.09231	1.12495	1.15058	1.01033	-0.704774	-0.514685	-0.43481	-0.489446	-0.430802	-0.525791
HBG2	ENST00000336906.6	0.154357	0.863362	0.912568	-2.34494	-2.06739	-2.23169	-2.28691	-2.27531	-2.25315	-2.017	-1.93209	-1.92885	-1.95849	-1.94092	-1.93969
TATDN1	ENST00000522310.5	0.154356	0.863363	0.912568	-1.16267	0.166299	-1.28848	-0.188967	-1.77742	-0.260122	-0.787779	-0.648794	-0.572083	-0.61955	-0.687024	-0.60092
ZC3H14	ENST00000553495.5	0.154347	0.86337	0.912568	-1.7261	-0.429698	-0.678086	-1.69532	-1.63561	-1.26521	-1.5116	-1.55185	-1.40279	-1.44876	-1.48343	-1.51169
PEPD	ENST00000397032.8	0.154323	0.863389	0.912574	-1.40284	-1.9454	-1.74305	-1.93507	-1.55216	-2.03888	-0.89311	-0.999099	-0.8614	-0.957993	-1.005	-1.07502
GTF2H1	ENST00000453096.6	0.1543	0.863407	0.91258	-0.714833	0.0382724	-0.4008	-0.633351	-0.304207	-0.481736	-1.34778	-1.28737	-1.06627	-1.18559	-1.19707	-1.15806
DNAJC16	ENST00000375838.5	0.154141	0.863532	0.912685	-0.207887	-0.567389	-0.0664258	-0.481137	-0.18759	-0.688983	-1.1798	-1.28442	-1.27153	-1.28829	-1.35987	-1.2988
NUDCD1	ENST00000677182.1	0.15414	0.863532	0.912685	-2.42646	-2.09442	-2.26565	-2.50219	-2.5043	-2.00445	-1.01827	-0.915879	-0.931576	-0.921298	-0.893676	-0.899959
PAFAH2	ENST00000374282.8	0.153973	0.863663	0.91281	0.0059203	0.0495571	0.145952	-0.0330936	0.0560596	0.0815877	-1.41714	-1.37796	-1.1301	-1.1247	-1.27182	-1.10421
SYTL2	ENST00000389960.8	0.153874	0.86374	0.912854	-1.61587	-1.85986	-2.1131	-1.48543	-2.08931	-1.72809	-1.3891	-1.1679	-0.920601	-1.10776	-1.01143	-1.09946
CIAO2B	ENST00000562362.5	0.153871	0.863743	0.912854	-1.55039	-1.98123	-1.93835	-1.39714	-1.93136	-1.12	-1.25939	-1.15558	-1.21624	-1.17206	-1.23496	-1.28263
DLGAP1	ENST00000400155.5	0.15386	0.863751	0.912854	-1.57219	-1.05978	-1.04495	-1.12351	-0.793838	-1.77214	-1.43117	-1.27367	-0.893391	-0.957767	-0.977319	-0.950765
RMND1	ENST00000644054.2	0.153853	0.863757	0.912854	-2.20556	-0.894555	-2.22463	-1.19884	-1.75063	-2.11838	-1.01291	-0.945251	-0.954457	-1.05538	-1.05379	-0.997831
PKD2L2	ENST00000502810.5	0.153798	0.8638	0.912886	-2.76508	-2.39405	-2.68174	-2.32488	-2.73332	-2.52309	-1.11105	-0.914265	-1.07311	-1.09687	-1.11046	-1.09542
BBS7	ENST00000506636.1	0.153735	0.863849	0.912924	0.287407	0.27341	0.384682	0.117891	0.340402	0.285581	-0.900401	-0.716323	-0.845877	-0.828436	-0.888247	-0.804939
NIT2	ENST00000460317.1	0.153719	0.863862	0.912924	-1.19315	-1.73762	-2.23308	-1.08361	-2.2339	-1.38704	-1.35731	-1.3527	-1.30156	-1.37075	-1.42868	-1.38739
ATP2A3	ENST00000352011.7	0.153691	0.863884	0.912928	-2.8327	-2.67078	-2.77544	-2.83381	-2.8565	-2.69842	-1.02189	-0.954718	-1.00484	-1.06784	-1.17025	-1.18276
DERA	ENST00000532964.5	0.153653	0.863914	0.912928	-2.14016	-0.569672	-0.471078	-1.2989	-1.97919	-0.599044	-1.30554	-1.61257	-1.81021	-1.8531	-1.70089	-1.82066
PABIR2	ENST00000343004.10	0.153648	0.863917	0.912928	-0.411758	-0.780762	-0.344118	-0.643269	-0.46449	-0.558589	-1.07309	-1.0667	-0.813784	-0.86071	-0.845975	-0.793405
TEX45	ENST00000361664.7	0.153648	0.863917	0.912928	-1.65519	-1.98205	-1.59863	-2.26198	-1.57922	-1.91655	-1.75119	-1.72661	-1.60715	-1.7107	-1.69749	-1.68795
IGFLR1	ENST00000592537.5	0.153597	0.863957	0.912946	-2.36826	-2.53981	-2.46545	-2.47002	-2.49277	-2.49194	-1.20151	-1.19673	-1.0296	-1.08759	-1.28626	-1.28487
ALS2	ENST00000680644.1	0.153593	0.86396	0.912946	-2.28166	-2.40241	-2.25371	-2.45815	-2.46353	-2.33708	-1.26321	-1.27829	-0.993376	-1.15523	-1.13672	-1.10946
MAFF	ENST00000538320.5	0.153525	0.864014	0.912989	-2.12636	-1.70874	-2.23963	-0.805655	-2.21062	-1.29264	-1.34694	-1.2662	-1.06413	-1.2455	-1.10521	-1.1209
ACADM	ENST00000679530.1	0.153509	0.864027	0.912989	-1.49971	-2.31896	-1.77239	-2.34997	-2.45324	-1.88436	-1.20734	-1.28981	-1.00514	-1.05273	-1.01046	-1.05536
NFIB	ENST00000543693.5	0.153457	0.864067	0.913018	-1.81996	-0.866178	-1.82027	-0.693643	-1.43812	-1.73237	-1.25772	-1.11145	-0.681629	-0.68171	-0.822169	-0.594036
ATG10	ENST00000355178.8	0.153416	0.864099	0.913033	-1.54569	-2.01602	-2.41892	-1.06858	-2.36018	-1.76731	-0.983225	-0.982802	-0.819357	-0.950575	-0.905324	-0.931902
CATSPERG	ENST00000475343.6	0.153403	0.86411	0.913033	-1.56503	-1.92655	-2.02736	-0.93419	-1.47945	-1.87737	-1.66441	-1.69716	-1.51077	-1.73809	-1.63039	-1.62005
KXD1	ENST00000600654.5	0.153389	0.864121	0.913033	-0.698615	-2.0292	-1.46262	-1.95411	-1.9542	-1.27269	-1.54428	-1.53226	-1.49902	-1.51465	-1.67926	-1.61664
BBIP1	ENST00000447005.5	0.153339	0.86416	0.913061	0.115598	-0.574159	-0.113128	-0.211618	-0.198511	0.0762818	-1.48232	-1.46541	-1.09693	-1.16008	-1.16892	-1.10503
ATP10A	ENST00000389967.9	0.153278	0.864207	0.913075	-2.38376	-2.55571	-2.47673	-2.53177	-2.51458	-2.49768	-1.48249	-1.54679	-1.41992	-1.41178	-1.55487	-1.425
STAMBP	ENST00000683016.1	0.153278	0.864208	0.913075	-2.47599	-2.4592	-2.3713	-2.61016	-2.37421	-2.48831	-1.11665	-1.05842	-0.835201	-0.82404	-0.904082	-0.838872
CAMK1G	ENST00000009105.5	0.153272	0.864212	0.913075	-1.03545	-2.06787	-1.21902	-1.38274	-1.60857	-1.23627	-1.48976	-1.57226	-1.41671	-1.50321	-1.51748	-1.44773
MED16	ENST00000606248.5	0.153219	0.864254	0.913105	-2.16234	-2.25576	-2.17884	-2.20638	-2.25174	-2.18604	-1.71874	-1.85209	-1.78156	-1.83262	-2.00393	-1.88022
ABHD12	ENST00000673121.1	0.153189	0.864277	0.913117	-2.069	-0.723855	-0.987373	-1.97582	-2.03959	-1.50804	-1.4862	-1.54116	-1.42582	-1.45907	-1.40955	-1.41519
PDZD7	ENST00000619208.6	0.153171	0.864291	0.913118	-1.49456	-2.28519	-2.1912	-1.51124	-2.51539	-1.7318	-1.33889	-1.23491	-1.22586	-1.38733	-1.34101	-1.22546
LRRC34	ENST00000522526.6	0.153132	0.864322	0.913136	-1.21259	-2.21268	-2.41517	-1.5008	-2.19529	-1.82416	-0.935857	-1.09508	-1.00092	-1.0851	-1.02998	-1.01644
TAGLN2	ENST00000368096.5	0.153086	0.864358	0.913161	-1.07637	-1.36671	-1.13866	-1.62997	-2.08429	-0.936401	-1.26293	-1.27139	-1.19133	-1.28452	-1.25147	-1.33897
FBXL6	ENST00000331890.6	0.15306	0.864378	0.913168	-1.52022	-2.31191	-1.44477	-2.21224	-1.86349	-1.44537	-0.840383	-0.881493	-0.87597	-0.907923	-1.06745	-1.05881
H2AB1	ENST00000620016.2	0.153004	0.864423	0.913189	-2.35238	-2.02545	-1.79042	-2.2937	-2.28152	-1.9999	-1.57848	-1.59163	-1.53945	-1.5119	-1.60293	-1.57064
PHOSPHO2	ENST00000616524.4	0.153003	0.864423	0.913189	-1.83753	-0.752913	-0.696761	-1.1455	-0.519878	-2.12913	-1.30231	-1.35235	-1.39907	-1.39841	-1.55473	-1.46982
DACH2	ENST00000510272.5	0.152885	0.864516	0.913262	-1.66568	-2.31888	-1.80184	-1.9481	-1.93431	-1.75345	-1.09651	-1.05403	-0.992037	-0.926968	-0.944461	-0.935972
EWSR1	ENST00000332050.10	0.152882	0.864518	0.913262	-0.989979	-2.20631	-2.19822	-1.72075	-2.23295	-1.30737	-0.976834	-0.920084	-0.854777	-0.918202	-0.89186	-0.867058
POT1	ENST00000662531.1	0.152818	0.864568	0.913296	-1.23169	-0.060073	-0.758087	-1.08262	-0.76859	-0.798628	-1.83655	-1.8002	-1.39272	-1.37623	-1.50899	-1.31824
TRIM4	ENST00000355947.6	0.152807	0.864577	0.913296	-1.14779	-2.04101	-1.79375	-1.93496	-1.25497	-2.09015	-0.5081	-0.417648	-0.358393	-0.471113	-0.421336	-0.489288
ABO	ENST00000679909.1	0.152785	0.864594	0.913301	-0.186315	-1.04964	-0.680798	-0.542568	-0.261744	-0.601439	-1.04616	-1.05711	-1.03396	-1.01433	-1.18269	-1.07055
COMMD4	ENST00000562610.5	0.152735	0.864633	0.913328	-2.09427	-1.97793	-1.95773	-2.07286	-2.04827	-2.05605	-1.40085	-1.44434	-1.46963	-1.60756	-1.66939	-1.58065
B9D1	ENST00000647252.1	0.152676	0.86468	0.913354	-2.25179	-1.82431	-2.14359	-2.01037	-2.08189	-2.20118	-1.47327	-1.33536	-1.3895	-1.46781	-1.60373	-1.61461
LRRC37B	ENST00000394713.7	0.152668	0.864686	0.913354	-2.1395	-1.28488	-2.02976	-1.44739	-1.84045	-2.01774	-0.426039	-0.388537	-0.544439	-0.549282	-0.462456	-0.522578
MEAK7	ENST00000570036.5	0.152655	0.864697	0.913354	-0.952643	-1.85533	-0.542262	-1.61388	-1.06646	-1.41906	-1.84622	-1.85386	-1.68139	-1.78345	-1.95271	-1.95343
NPM1	ENST00000393820.2	0.152614	0.864729	0.913366	-0.956592	0.155793	-1.00503	-0.450893	-0.162452	-0.922202	-0.755717	-0.665333	-0.678359	-0.737918	-0.650126	-0.66847
ZDHHC16	ENST00000353979.7	0.152608	0.864733	0.913366	-0.372124	-1.25361	-0.350542	-0.98643	-0.32004	-0.77489	-1.26883	-1.22141	-1.12123	-1.28646	-1.35177	-1.24876
FAM118B	ENST00000529731.5	0.152569	0.864764	0.913384	0.0919325	-1.34519	-0.307803	-1.42927	-0.429503	-0.489486	-1.34096	-1.39563	-1.19243	-1.32552	-1.37251	-1.41897
TLCD3A	ENST00000570699.1	0.152497	0.86482	0.91343	-2.10402	-2.06783	-2.01063	-2.15051	-2.14875	-2.07961	-1.13911	-1.21353	-1.04932	-1.16606	-1.24012	-1.08978
GPATCH2L	ENST00000553588.1	0.152275	0.864995	0.913598	0.230387	-0.21528	0.163229	0.0607146	0.0948371	0.016852	-0.661827	-0.618667	-0.595508	-0.507626	-0.657855	-0.62391
ZFP42	ENST00000618147.1	0.152262	0.865005	0.913598	-2.17098	-0.00280888	-1.0497	-2.2328	-1.46941	-1.35369	-1.21663	-0.989214	-0.961933	-0.945167	-0.909688	-0.905056
ARFIP2	ENST00000254584.6	0.152179	0.86507	0.913646	-1.60444	-0.646782	-1.89068	-0.597135	-1.3258	-0.335603	-1.0564	-1.27503	-1.12798	-1.18198	-1.23686	-1.17655
SLC4A4	ENST00000649996.1	0.15217	0.865077	0.913646	-2.59811	-1.329	-1.17026	-2.11124	-1.87813	-1.40875	-1.45266	-1.34307	-1.13482	-1.16965	-1.16922	-1.07844
KCNT1	ENST00000676421.1	0.152102	0.865131	0.91369	-2.93222	-3.0147	-2.92355	-2.98042	-2.97488	-2.96336	-1.78704	-1.83048	-1.76486	-1.84824	-1.81754	-1.82369
CD99L2	ENST00000613030.4	0.152077	0.86515	0.913696	-2.33454	-0.91232	-1.64239	-0.949188	-1.40214	-1.26946	-1.22886	-1.20841	-1.03577	-1.14222	-1.17942	-1.20193
CMAS	ENST00000534981.5	0.152014	0.865199	0.913735	-0.890892	-2.17779	-1.41994	-1.2984	-1.11309	-1.36609	-0.721687	-0.666085	-0.504536	-0.602239	-0.549131	-0.561354
DHX32	ENST00000368721.5	0.151963	0.86524	0.913764	-0.645752	-0.664491	-0.875485	-0.485872	-0.53908	-1.04032	-1.30343	-1.33464	-0.951161	-0.98457	-1.01456	-0.886468
BOD1L2	ENST00000585477.2	0.151939	0.865259	0.91377	-2.93901	-1.85825	-2.8324	-2.55711	-2.86882	-2.09096	-1.17574	-1.1654	-0.945777	-1.01351	-1.09938	-0.948423
CA1	ENST00000626824.1	0.151903	0.865287	0.913786	-1.89852	-2.80667	-2.53811	-2.39619	-2.01355	-2.46073	-1.23779	-1.16177	-0.966551	-1.10483	-0.980356	-1.02087
ARHGEF7	ENST00000375736.8	0.151856	0.865324	0.913811	-1.93062	-1.78646	-1.80588	-1.85411	-1.86395	-1.85732	-1.29253	-1.32359	-1.0569	-1.17446	-1.20518	-1.1643
SNW1	ENST00000261531.12	0.151778	0.865385	0.913858	1.16822	1.28027	1.18056	1.185	1.27155	1.11985	-0.499296	-0.512876	-0.490356	-0.565559	-0.546594	-0.604609
SIGLEC11	ENST00000447370.6	0.151767	0.865394	0.913858	-1.10794	-1.95924	-1.20574	-1.47354	-1.40026	-1.38316	-1.29197	-1.25165	-1.18715	-1.16713	-1.25033	-1.25636
LRCH3	ENST00000438796.6	0.151703	0.865444	0.913897	-0.753397	-0.743845	-0.695192	-0.696916	-0.505106	-1.19058	-0.615415	-0.736742	-0.361719	-0.488548	-0.656171	-0.535399
TMEM272	ENST00000626362.3	0.151634	0.865499	0.913941	-2.38483	-1.56288	-2.27221	-2.06363	-1.9595	-2.14585	-1.72699	-1.78435	-1.64889	-1.70686	-1.71481	-1.73188
SLC25A48	ENST00000646290.1	0.151603	0.865523	0.913953	-2.74859	-2.1786	-2.38833	-2.02717	-2.75809	-1.77732	-1.35148	-1.40634	-1.08359	-1.14262	-1.18464	-1.13386
RAB5A	ENST00000412966.5	0.151402	0.86568	0.914106	-2.20047	-2.11907	-2.10328	-2.16532	-2.16954	-2.11525	-1.31943	-1.27343	-1.12759	-1.22517	-1.38386	-1.19878
GPR161	ENST00000682931.1	0.151386	0.865693	0.914106	-1.8632	-0.939468	-0.76045	-1.78523	-1.62935	-1.5347	-0.861238	-1.0082	-0.573472	-0.637472	-0.774997	-0.741512
ATF6	ENST00000680481.1	0.151346	0.865725	0.914125	-0.0910171	-0.556863	-0.0696409	-0.756762	-0.357859	-0.0751568	-1.58673	-1.54992	-1.26382	-1.34679	-1.40886	-1.30047
FAM71F2	ENST00000641605.1	0.151311	0.865753	0.914141	-1.05921	-1.47016	-0.759291	-1.42043	-1.17655	-1.18037	-1.07694	-1.0691	-0.791486	-0.876532	-0.867233	-0.791553
FTH1	ENST00000529631.5	0.151224	0.86582	0.914189	-1.75774	-1.95883	-1.00584	-2.19326	-1.90574	-1.70831	-1.52133	-1.6056	-1.55504	-1.6025	-1.74051	-1.74608
MSR1	ENST00000350896.3	0.151209	0.865832	0.914189	-2.40595	-2.94491	-2.61106	-2.85618	-2.7754	-2.37451	-1.46383	-1.57439	-1.21491	-1.15911	-1.28563	-1.06974
WDR90	ENST00000547944.5	0.151204	0.865837	0.914189	-2.31249	-2.03055	-2.34917	-2.12738	-2.44777	-2.1136	-1.44834	-1.48194	-1.36406	-1.48515	-1.48436	-1.42668
UBE2W	ENST00000422906.6	0.151097	0.865921	0.914264	-0.037558	0.15016	0.0732275	-0.0585693	-0.0412223	0.0576235	-0.55797	-0.448599	-0.213556	-0.302212	-0.444834	-0.25187
VPS8	ENST00000424463.4	0.151074	0.865939	0.914269	-0.778833	-0.718662	-0.570192	-0.711337	-0.983473	-0.484608	-1.174	-1.21182	-1.00493	-0.826169	-0.962888	-0.898029
DNAJC10	ENST00000680484.1	0.150987	0.866007	0.914328	-1.26529	-2.71617	-2.10524	-2.59237	-2.38041	-1.85822	-1.09733	-1.18774	-0.523244	-0.560541	-0.692522	-0.554027
CCDC157	ENST00000405659.5	0.150944	0.866041	0.914343	-2.84025	-2.63489	-2.68324	-2.75081	-2.79766	-2.73663	-1.71375	-1.67634	-1.56127	-1.61181	-1.74815	-1.69157
MTMR2	ENST00000675652.1	0.150935	0.866048	0.914343	-2.28386	-2.05734	-1.53038	-2.36555	-2.41133	-1.83064	-1.42999	-1.36656	-1.07309	-1.19998	-1.15842	-1.14736
DAB2	ENST00000545653.5	0.150893	0.866081	0.914364	-1.4584	-2.15536	-1.22846	-2.28367	-1.51146	-1.5677	-1.24995	-1.09223	-0.978195	-1.03189	-1.05473	-0.987104
IFT43	ENST00000556742.1	0.150846	0.866118	0.91439	-0.627937	-0.137459	-0.402121	-0.206011	-0.135685	-0.372242	-1.24842	-1.22657	-1.04836	-1.06356	-1.08014	-1.16481
C17orf80	ENST00000582793.1	0.150805	0.86615	0.914408	-2.19453	-2.04845	-2.07311	-2.13348	-2.1459	-2.13185	-1.54548	-1.43017	-1.35451	-1.43701	-1.47569	-1.51246
PDZD4	ENST00000544474.5	0.150785	0.866166	0.914408	-0.336406	-0.763835	-0.578277	-0.242715	-0.627459	-0.321791	-1.37004	-1.31632	-1.1095	-1.25211	-1.29836	-1.35638
MAP7D1	ENST00000474796.2	0.150774	0.866175	0.914408	-1.91207	-1.85981	-1.86766	-1.95275	-1.87822	-1.92938	-1.10079	-1.09162	-1.0424	-1.17781	-1.26323	-1.21911
PCDHGA6	ENST00000517434.3	0.150698	0.866234	0.914458	-1.5296	-1.35066	-1.51192	-1.14723	-1.51384	-1.207	-1.73245	-1.86463	-1.25659	-1.29148	-1.53993	-1.1824
RUNX3	ENST00000399916.5	0.150648	0.866273	0.914485	-1.85167	-2.40159	-2.1673	-2.00405	-2.12481	-1.85124	-1.49055	-1.48304	-1.20001	-1.16679	-1.26912	-1.2104
NIBAN3	ENST00000335393.8	0.1506	0.866312	0.914495	-1.63631	-2.79654	-2.59344	-2.32417	-2.76391	-2.20262	-1.37074	-1.37867	-1.25394	-1.25024	-1.31879	-1.30852
TBC1D26	ENST00000579428.5	0.150588	0.866321	0.914495	-2.67027	-1.53016	-2.54692	-1.96617	-2.20058	-2.60036	-1.78015	-1.71848	-1.6039	-1.76253	-1.78299	-1.75144
TPRN	ENST00000409012.6	0.150587	0.866322	0.914495	-2.37041	-1.7989	-1.74177	-2.29632	-2.28297	-2.11536	-1.33275	-1.38915	-1.36964	-1.39973	-1.57259	-1.54733
UBE2J2	ENST00000400929.6	0.150549	0.866351	0.914513	-0.728323	-1.50449	-0.863826	-1.09533	-0.7109	-1.1238	-1.68797	-1.68966	-1.61464	-1.67905	-1.82582	-1.70336
SHANK2	ENST00000357171.7	0.150507	0.866385	0.914535	-1.76346	-0.634037	-0.83394	-2.19937	-1.70172	-1.4378	-1.30522	-1.34957	-1.38546	-1.50448	-1.60572	-1.45933
CDH13	ENST00000569144.5	0.150486	0.866401	0.914538	-2.34745	-1.41744	-2.1567	-1.20987	-2.19086	-1.78782	-1.40013	-1.46665	-1.2553	-1.31216	-1.30234	-1.26033
FBXL8	ENST00000518148.1	0.150445	0.866433	0.914559	-1.14873	-1.28346	-1.02488	-1.18325	-0.944264	-1.4989	-1.05415	-1.09595	-1.05427	-1.09019	-1.20659	-1.05373
CHRNA6	ENST00000276410.7	0.15041	0.866461	0.914567	-1.84678	-2.32091	-1.49408	-2.40772	-2.27821	-1.2377	-1.73648	-1.65223	-1.37267	-1.43315	-1.35857	-1.25436
ATP6AP2	ENST00000637482.1	0.150402	0.866468	0.914567	-1.94465	-2.07059	-1.97166	-2.04784	-2.0779	-2.00335	-0.350336	-0.166555	-0.199642	-0.231326	-0.183421	-0.232134
NKD2	ENST00000296849.10	0.150367	0.866495	0.914574	-2.39831	-2.11989	-2.68292	-2.21121	-2.64933	-1.99037	-1.63835	-1.58868	-1.54727	-1.62001	-1.83333	-1.74722
FCHSD1	ENST00000522783.5	0.150361	0.8665	0.914574	-1.99287	-1.11592	-1.72881	-1.64853	-1.85525	-1.65018	-1.39281	-1.26235	-1.28369	-1.38788	-1.39133	-1.33543
MFSD8	ENST00000641882.1	0.150317	0.866535	0.914586	-1.32691	-0.435807	-0.536057	-1.10867	-0.810265	-0.475005	-1.09727	-1.09874	-0.935514	-0.988079	-0.998217	-0.991982
GANAB	ENST00000356638.8	0.150313	0.866538	0.914586	1.05725	0.927534	0.929586	0.989254	0.943268	0.994502	-1.18192	-1.06004	-1.00426	-1.02568	-1.08075	-1.11483
HSPB2	ENST00000304298.4	0.150277	0.866566	0.914602	-2.02208	-2.442	-1.91674	-2.41534	-2.4004	-1.62064	-1.3898	-1.20127	-1.12568	-1.26738	-1.30264	-1.33783
MAGEB17	ENST00000400003.1	0.150249	0.866588	0.914602	-1.20891	-2.35025	-1.67123	-2.58381	-2.30416	-1.70807	-1.47262	-1.49184	-1.38876	-1.44382	-1.52545	-1.42589
LIPI	ENST00000614229.5	0.150244	0.866592	0.914602	-2.31044	-2.46435	-2.37112	-2.28941	-2.27192	-2.48809	-0.742327	-0.545535	-0.616462	-0.757637	-0.682919	-0.801195
CRELD2	ENST00000404488.7	0.150206	0.866622	0.91462	-1.04112	-1.50182	-0.631497	-1.53035	-0.822859	-2.04944	-1.20379	-1.24193	-1.30424	-1.32707	-1.41941	-1.4074
COA1	ENST00000395879.5	0.150145	0.86667	0.914658	-0.862137	-1.22691	-0.701354	-1.24018	-1.32196	-0.953415	-1.29056	-1.37012	-1.09404	-1.09401	-1.07455	-1.02385
FITM1	ENST00000267426.6	0.150062	0.866736	0.914713	-2.62417	-1.21274	-1.90837	-1.22976	-1.7398	-1.79554	-1.12728	-1.24361	-0.979521	-1.11993	-1.21641	-1.1002
PMS1	ENST00000432292.7	0.150002	0.866783	0.914749	-2.11244	-2.43223	-2.26738	-2.42453	-2.363	-2.31171	-1.22949	-1.13076	-0.948201	-1.06715	-0.967642	-0.960723
ZNF239	ENST00000426961.1	0.149922	0.866845	0.914802	-0.881257	-2.23836	-1.66634	-1.96636	-2.05799	-1.65884	-1.30362	-1.26741	-1.0336	-1.21232	-1.1963	-1.13689
KBTBD12	ENST00000343941.4	0.149841	0.86691	0.914856	-1.34407	-1.83715	-1.91771	-1.68171	-2.14077	-1.34356	-1.39553	-1.39906	-1.11215	-1.10986	-1.13717	-1.03515
TARS1	ENST00000509731.5	0.149814	0.866931	0.914864	-1.80385	-0.61597	-1.15421	-1.63833	-1.03127	-2.14888	-0.910497	-0.966674	-0.881746	-0.96947	-0.846998	-0.879198
CACNA2D4	ENST00000538027.6	0.14979	0.86695	0.914871	-2.46885	-2.38312	-2.38372	-2.46321	-2.4473	-2.3412	-1.05906	-1.12533	-1.07239	-1.03403	-1.08687	-1.08764
PCNX2	ENST00000344698.6	0.149736	0.866992	0.914877	-0.681173	-0.504191	-0.598451	-0.714011	-0.723042	-0.532025	-1.19157	-1.19187	-1.12994	-1.25913	-1.1759	-1.1194
CD59	ENST00000643183.1	0.149728	0.866999	0.914877	-2.12262	-2.11334	-2.0721	-2.13567	-2.16803	-1.98152	-1.41767	-1.48561	-1.20789	-1.391	-1.42441	-1.41775
PRKAR1B	ENST00000544935.5	0.149703	0.867018	0.914877	-1.84221	-1.4449	-1.72639	-1.73299	-1.77797	-1.65549	-1.58974	-1.56409	-1.46876	-1.62865	-1.65733	-1.69442
PRPSAP2	ENST00000395656.6	0.149702	0.867019	0.914877	-0.0930301	-1.95215	-0.990752	-0.947137	-1.00945	-1.75112	-1.38565	-1.437	-1.20678	-1.25549	-1.3059	-1.29603
P4HB	ENST00000576541.2	0.1497	0.86702	0.914877	-2.33876	-1.81546	-2.14431	-2.25003	-2.10588	-2.16787	-1.71091	-1.7619	-1.58813	-1.61778	-1.67836	-1.65515
PRUNE2	ENST00000443509.6	0.149635	0.867072	0.914884	-0.34481	-2.0037	-1.33051	-0.980443	-1.72463	-1.28213	-0.800983	-0.886847	-0.678641	-0.685283	-0.62595	-0.61402
CEP135	ENST00000422247.6	0.149633	0.867074	0.914884	-1.03546	-0.548307	-0.772411	-0.874518	-0.852859	-0.950958	-0.803977	-0.811483	-0.591059	-0.646725	-0.72154	-0.650257
JKAMP	ENST00000356057.9	0.14963	0.867076	0.914884	-2.37842	-1.31514	-1.86317	-1.05884	-1.14743	-2.33124	-0.835531	-0.780133	-0.601816	-0.770255	-0.728086	-0.690042
ADGRF1	ENST00000371243.2	0.149621	0.867083	0.914884	-2.45977	-2.4269	-2.16424	-2.54677	-2.35798	-2.46753	-1.72849	-1.68855	-1.52654	-1.47859	-1.4596	-1.46367
PPP2R5C	ENST00000422945.6	0.1496	0.8671	0.914884	-1.02242	-1.82207	-0.427443	-1.88547	-1.12172	-2.02636	-0.747547	-0.842575	-0.531333	-0.618189	-0.662035	-0.599664
SLC14A1	ENST00000586951.6	0.149593	0.867105	0.914884	-2.65224	-2.43688	-2.55886	-2.61476	-2.49573	-2.57987	-1.4439	-1.45763	-1.36625	-1.3509	-1.45246	-1.43429
TSTD3	ENST00000452647.3	0.149572	0.867121	0.914887	-0.102233	-0.475867	-0.248754	-0.241265	-0.227993	-0.182024	-1.08952	-1.12898	-0.905829	-0.989246	-0.888219	-0.911106
SEMA4A	ENST00000368282.1	0.149536	0.86715	0.914904	-0.203451	-1.97436	-0.819282	-0.72811	-1.13901	-1.13849	-1.52936	-1.54312	-1.4038	-1.42745	-1.60696	-1.44876
NCOA4	ENST00000585056.5	0.149518	0.867164	0.914905	-0.979108	-0.929934	-1.34169	-0.808197	-1.07226	-0.891756	-1.44572	-1.34762	-1.08194	-1.22226	-1.19292	-1.22923
EIF2B5	ENST00000649688.1	0.149484	0.867191	0.91492	-1.83134	-0.894518	-1.37227	-0.854062	-0.845148	-1.43889	-1.3685	-1.47635	-1.36559	-1.43671	-1.59551	-1.398
RETREG1	ENST00000683539.1	0.149443	0.867223	0.91494	-1.81526	-0.677849	0.0857565	-1.76307	0.343086	-1.56334	-1.45941	-1.50576	-1.29143	-1.46876	-1.37243	-1.32951
STAU1	ENST00000371828.7	0.14939	0.867265	0.914971	0.418521	0.497334	0.518726	0.345285	0.547733	0.193293	-1.0487	-1.15936	-0.831684	-0.982127	-1.08379	-0.941449
PHGDH	ENST00000641375.1	0.149336	0.867308	0.914998	-0.616425	-1.09653	-1.01654	-0.657715	-1.15998	-0.80144	-1.60752	-1.60578	-1.53234	-1.68169	-1.80032	-1.80122
OSBPL7	ENST00000392507.7	0.149324	0.867317	0.914998	-0.735328	-1.84832	-1.32512	-1.48291	-1.46077	-1.62896	-1.69196	-1.70647	-1.64985	-1.7401	-1.77116	-1.74263
TARS2	ENST00000369051.7	0.149267	0.867362	0.915032	-1.12983	-2.21131	-2.01052	-0.691372	-1.30734	-2.21501	-1.17291	-1.2097	-1.13242	-1.17412	-1.26079	-1.13168
MFSD1	ENST00000484166.5	0.149219	0.8674	0.915053	-1.14385	-1.68678	-0.314962	-1.69695	-1.7574	-0.677726	-0.65999	-0.61488	-0.452181	-0.535399	-0.458165	-0.556117
MDM4	ENST00000454264.6	0.149208	0.867408	0.915053	-0.593431	-1.57728	-0.817135	-1.18842	-1.06746	-0.599748	-0.733679	-0.58197	-0.305889	-0.319891	-0.420454	-0.259439
COMMD10	ENST00000632434.1	0.149129	0.867471	0.915106	0.707028	0.55204	0.344882	0.700868	0.706206	0.41598	-0.738452	-0.657624	-0.581763	-0.684182	-0.652669	-0.664717
ACVR1	ENST00000424669.6	0.149005	0.867569	0.915188	-1.77035	-0.783597	-1.06687	-0.994574	-1.51208	-0.41869	-1.30181	-1.37552	-1.18287	-1.11412	-1.13541	-1.24475
RAET1E	ENST00000392270.3	0.148997	0.867575	0.915188	-1.39623	-2.3951	-0.581096	-2.32498	-2.01419	-0.881562	-1.01069	-1.08636	-0.969567	-1.16586	-1.22111	-1.11502
FXYD2	ENST00000528014.5	0.148955	0.867608	0.915209	-1.86024	-2.34076	-2.27823	-1.57503	-2.00869	-2.16305	-1.79889	-1.79558	-1.78936	-1.88926	-1.95405	-1.89876
SLC6A9	ENST00000357730.6	0.148939	0.867621	0.915209	-1.16036	-2.30156	-2.05021	-1.92334	-2.12577	-1.74072	-1.66204	-1.64251	-1.34612	-1.63944	-1.64221	-1.65409
TBC1D23	ENST00000475134.1	0.148899	0.867652	0.915228	0.17044	0.284625	0.377497	-0.157476	0.0913057	0.36609	-1.16309	-1.08033	-0.940545	-1.04866	-0.938224	-0.945077
AQP7	ENST00000377425.8	0.148789	0.867739	0.915302	-2.25044	-2.49299	-2.34839	-2.46135	-2.44881	-2.41454	-1.47221	-1.56451	-1.59657	-1.59611	-1.55779	-1.62815
CISD2	ENST00000503643.1	0.148774	0.867751	0.915302	0.00577868	0.106914	-0.0775168	-0.105626	-0.320695	0.375372	-0.80456	-0.769413	-0.744898	-0.776003	-0.737047	-0.768822
MVD	ENST00000301012.8	0.148762	0.867761	0.915302	-2.09892	-1.39352	-1.87449	-1.40073	-1.45421	-2.37465	-1.55124	-1.46895	-1.26436	-1.49331	-1.65251	-1.74894
ZMAT2	ENST00000274712.8	0.148744	0.867775	0.915303	1.00447	1.17877	1.1439	1.06871	1.15918	1.10997	-0.827813	-0.752756	-0.726151	-0.805234	-0.729764	-0.682397
WRAP53	ENST00000534050.5	0.148714	0.867799	0.915314	-0.73312	-2.15078	-0.608481	-1.845	-0.772766	-1.24724	-1.41318	-1.14553	-1.11401	-1.16576	-1.15365	-1.2488
ZNF142	ENST00000449707.5	0.148682	0.867823	0.91532	-0.621208	-0.584535	-0.495087	-0.794553	-0.468101	-0.661941	-1.42031	-1.42401	-1.32822	-1.36064	-1.465	-1.28396
EPM2A	ENST00000640980.1	0.148675	0.86783	0.91532	-2.37062	-2.19414	-2.1699	-2.31762	-2.26445	-2.19799	-1.70539	-1.66205	-1.46121	-1.57704	-1.50436	-1.565
SLC36A3	ENST00000377713.3	0.148622	0.867872	0.91535	-2.23765	-2.65488	-2.42697	-2.36554	-2.50681	-2.47388	-1.58808	-1.49283	-1.41047	-1.43214	-1.43603	-1.41644
TMEM41B	ENST00000524543.5	0.148429	0.868024	0.915497	-0.953269	0.0402837	0.00385485	-0.452155	-0.481912	0.0364798	-0.579249	-0.509081	-0.378514	-0.439161	-0.43521	-0.547317
DHRS4	ENST00000543741.6	0.148412	0.868037	0.915498	-0.695752	-0.451697	-0.530513	-0.791361	-0.70288	-0.539844	-1.17661	-1.13368	-0.998482	-1.12713	-1.04307	-1.06635
BSG	ENST00000333511.9	0.148242	0.868171	0.915599	-1.69815	-2.2751	-2.17853	-1.50653	-2.22964	-1.87002	-0.964154	-1.09868	-1.09545	-0.977071	-1.18149	-1.17046
MAP7	ENST00000611373.1	0.148223	0.868187	0.915599	-1.68162	-2.22501	-1.434	-2.41145	-2.01742	-2.29949	-0.956346	-0.962709	-0.798621	-0.939064	-0.767377	-0.78498
ZNF429	ENST00000597078.5	0.148221	0.868188	0.915599	-2.25716	-1.24447	-1.35595	-1.93584	-1.95279	-1.85648	-1.55214	-1.54171	-1.4626	-1.67523	-1.66721	-1.69102
ERC1	ENST00000360905.9	0.148217	0.868191	0.915599	-1.88137	-2.0756	-1.86815	-1.99626	-1.97437	-1.88308	-1.16427	-1.1969	-0.852185	-1.02338	-1.02596	-0.901409
ITPR1	ENST00000357086.10	0.148208	0.868198	0.915599	-1.63447	-1.0582	-0.93232	-1.87602	-2.06065	-1.21606	-1.26374	-1.07522	-0.985177	-1.02643	-1.06556	-0.958061
SLC39A6	ENST00000440549.6	0.148191	0.868211	0.915599	-0.752442	-2.24779	-1.72093	-1.80422	-2.21939	-1.49452	-1.09086	-0.981998	-0.956847	-0.947717	-1.07627	-1.04006
MRPL55	ENST00000366734.5	0.148161	0.868235	0.915607	-2.14621	-1.83811	-1.82198	-2.00033	-1.8089	-2.01926	-1.47974	-1.52591	-1.25816	-1.31638	-1.49765	-1.41576
CABP2	ENST00000294288.5	0.148148	0.868245	0.915607	-2.53156	-2.26151	-2.42101	-2.47586	-2.45966	-2.44201	-1.65126	-1.60155	-1.68688	-1.80803	-1.79992	-1.7174
MARK3	ENST00000561314.6	0.148104	0.86828	0.915625	-2.07043	-0.753873	-0.818827	-1.53337	-0.982962	-1.19106	-1.2895	-1.31916	-1.13102	-1.07473	-1.27515	-1.19959
PHC2	ENST00000257118.5	0.148094	0.868288	0.915625	-1.81769	-2.61657	-1.92785	-2.34364	-2.55416	-2.15126	-1.20784	-1.25046	-1.19338	-1.25979	-1.3318	-1.20658
CUL2	ENST00000537177.5	0.148077	0.868302	0.915626	-0.759231	-2.31608	-1.22324	-1.7687	-1.00329	-1.38297	-1.56647	-1.48735	-1.06542	-1.15623	-1.09117	-1.11113
DIO1	ENST00000322679.10	0.14801	0.868355	0.915662	-1.45967	-2.51971	-1.72183	-1.98831	-2.23835	-1.02212	-1.29417	-1.01336	-1.05683	-1.04926	-1.02735	-1.00882
CLCN5	ENST00000646398.1	0.148001	0.868362	0.915662	-0.964928	-2.56655	-1.13845	-1.62789	-1.77855	-1.22306	-1.46602	-1.5982	-1.21452	-1.23776	-1.37899	-1.22707
ERBB3	ENST00000550869.5	0.147962	0.868392	0.91568	-2.09997	-2.10147	-1.7995	-2.28357	-2.27182	-2.0481	-1.19945	-1.3066	-1.15352	-1.34053	-1.34161	-1.27177
DTNA	ENST00000598334.5	0.147917	0.868428	0.915701	-2.15428	-2.41428	-2.24617	-2.35931	-2.22676	-2.25541	-1.44413	-1.53329	-1.21183	-1.29537	-1.21914	-1.22279
REEP4	ENST00000306306.8	0.147894	0.868446	0.915701	-2.13696	-0.667237	-0.881491	-2.05992	-2.07521	-1.54117	-1.59232	-1.5289	-1.5282	-1.56226	-1.56462	-1.65747
RPS15	ENST00000591032.1	0.147883	0.868455	0.915701	-1.50338	-1.88451	-1.80608	-1.47349	-1.26791	-1.79964	-1.46404	-1.58913	-1.35098	-1.57367	-1.64324	-1.63534
RER1	ENST00000378513.7	0.147851	0.86848	0.915701	-2.07779	-1.2281	-1.61687	-1.47081	-1.49236	-1.43104	-1.01939	-1.14983	-0.896459	-0.929624	-1.15602	-1.04212
CTSH	ENST00000528191.6	0.14785	0.868481	0.915701	-2.05092	-2.07929	-1.9696	-2.10167	-2.05589	-2.05452	-1.70915	-1.69901	-1.48577	-1.67602	-1.61076	-1.6192
CSPP1	ENST00000677473.1	0.147839	0.86849	0.915701	-1.91834	-2.54101	-2.32799	-2.11566	-1.73662	-2.36527	-0.97024	-0.920312	-0.897251	-0.923846	-0.827494	-0.888655
SNX11	ENST00000583320.5	0.147797	0.868523	0.915723	-2.15747	-1.20618	-1.75881	-0.965	-1.90897	-1.16754	-1.70233	-1.66702	-1.51195	-1.60627	-1.73395	-1.7278
NTRK1	ENST00000392302.7	0.147739	0.868569	0.915757	-2.46031	-2.79383	-2.68469	-2.6809	-2.68146	-2.71369	-1.77811	-1.84591	-1.68477	-1.74695	-1.88245	-1.79113
NDUFAB1	ENST00000484769.1	0.147717	0.868586	0.915762	-0.383976	-0.949929	-0.621553	-0.868492	-0.847242	-0.26907	-0.932473	-1.01314	-0.807226	-0.896547	-1.03664	-0.947649
CDK10	ENST00000510811.6	0.147684	0.868613	0.915767	-2.40186	-2.22322	-2.28069	-2.25821	-2.25734	-2.33754	-1.83334	-1.79581	-1.7155	-1.73624	-1.90053	-1.89662
KRT9	ENST00000588431.1	0.147678	0.868617	0.915767	-2.6678	-1.9505	-1.61543	-2.52557	-1.64562	-2.40009	-1.71594	-1.62526	-1.46062	-1.57582	-1.53803	-1.48693
MUC1	ENST00000615517.4	0.147627	0.868658	0.915773	-2.2027	-2.12107	-2.21434	-2.02959	-1.93036	-2.23226	-1.41344	-1.53597	-1.53308	-1.54842	-1.67232	-1.65558
SLC39A10	ENST00000444421.5	0.147616	0.868666	0.915773	-2.18643	-1.85408	-2.0957	-2.06687	-2.01549	-2.01355	-1.18797	-1.13955	-1.0149	-1.17546	-1.1114	-1.10436
OTX2	ENST00000554788.5	0.147613	0.868668	0.915773	-1.77592	0.252695	-1.95713	-0.716199	-0.488508	-2.07021	-1.54424	-1.65712	-1.5111	-1.55608	-1.56597	-1.54665
CCNQ	ENST00000440428.5	0.147605	0.868675	0.915773	-0.413648	-1.20055	-1.64854	-0.509501	-1.15145	-0.989531	-1.18571	-1.19325	-1.19446	-1.26172	-1.42178	-1.39312
ATP6AP2	ENST00000635734.1	0.147548	0.86872	0.915807	-0.630857	-0.873433	-0.897541	-0.609398	-0.146593	-2.13723	-0.643427	-0.587858	-0.333981	-0.525592	-0.417196	-0.471062
GUSB	ENST00000447929.5	0.147328	0.868894	0.915976	-0.443701	-0.756723	-0.307265	-1.65708	-1.53174	-0.307524	-1.41658	-1.39094	-1.2166	-1.37683	-1.40709	-1.38598
B3GALNT1	ENST00000494818.6	0.147281	0.868931	0.915995	-2.42013	-2.2638	-2.31123	-2.30743	-2.3283	-2.34405	-1.38649	-1.30217	-0.970066	-1.04589	-1.08849	-1.0271
SDHAF2	ENST00000542794.5	0.147273	0.868937	0.915995	0.210236	-0.333923	-0.0297624	0.0955863	0.127269	-0.00883809	-1.18182	-1.24539	-1.03323	-1.15178	-1.25655	-1.18729
BCLAF1	ENST00000353331.8	0.147225	0.868976	0.916002	-2.35715	-2.324	-1.88517	-2.40891	-2.68678	-1.92116	-0.788909	-0.723746	-0.682557	-0.702607	-0.509354	-0.502155
CA5A	ENST00000648022.1	0.147223	0.868977	0.916002	-2.59785	-2.30509	-2.3581	-2.5435	-2.52627	-2.50912	-1.92218	-1.92433	-1.76873	-1.84307	-1.83602	-1.72011
SORD	ENST00000559230.5	0.147215	0.868983	0.916002	-1.31017	-1.91448	-1.65615	-1.62665	-1.83096	-1.65881	-1.3519	-1.38546	-1.38119	-1.40989	-1.50673	-1.53251
VPS37A	ENST00000521829.5	0.14719	0.869003	0.916009	0.563195	0.820393	0.760429	0.634308	0.670081	0.60696	-1.25771	-1.3028	-1.22726	-1.25711	-1.28728	-1.29358
NELFE	ENST00000492539.5	0.147129	0.869052	0.916042	-0.997918	-0.451343	-0.521237	-0.991897	-0.404587	-0.771221	-1.51567	-1.60716	-1.46426	-1.49775	-1.69796	-1.60378
TMX3	ENST00000564008.5	0.147118	0.86906	0.916042	-2.19191	-1.60299	-2.12384	-1.05781	-2.17055	-0.901844	-1.01156	-0.801031	-0.891362	-1.03515	-0.846827	-0.912994
BCHE	ENST00000497011.5	0.147053	0.869111	0.916082	-2.18661	-1.29617	-2.13522	-1.04444	-1.52248	-1.33122	-1.57639	-1.53482	-1.41496	-1.48411	-1.42697	-1.33084
PDHB	ENST00000469364.5	0.147037	0.869124	0.916082	-2.0894	-0.504644	-1.9589	-0.607869	-1.82797	-1.55734	-1.05606	-1.01254	-0.804741	-0.994679	-0.884892	-0.964424
PRTG	ENST00000561292.1	0.146819	0.869296	0.91625	-1.22458	-1.76656	-0.60308	-1.74799	-0.192115	-1.88723	-0.917022	-1.09324	-0.915119	-1.00752	-0.988967	-0.912206
MROH5	ENST00000621837.1	0.146643	0.869436	0.916379	-3.01692	-2.73154	-2.91103	-2.96651	-2.89255	-2.93153	-1.53382	-1.52079	-1.37065	-1.42136	-1.5416	-1.53225
JADE2	ENST00000361895.6	0.146632	0.869445	0.916379	-1.75233	-2.51945	-2.1407	-2.5803	-2.69818	-1.99006	-1.23077	-1.19774	-1.24678	-1.3288	-1.51632	-1.37545
CPNE1	ENST00000352393.8	0.146542	0.869516	0.916437	-0.597468	-1.90795	-0.731272	-1.90849	-0.964105	-0.944203	-1.27457	-1.26824	-1.20644	-1.34101	-1.33796	-1.26411
EEF1AKMT3	ENST00000300209.13	0.146529	0.869526	0.916437	-0.53556	-0.176181	-0.297538	-0.534072	-0.247832	-0.385548	-0.742935	-0.66641	-0.526218	-0.687018	-0.605726	-0.691346
PPFIA4	ENST00000367240.6	0.146492	0.869556	0.916455	-1.74086	-1.41228	-1.24972	-1.78252	-1.66279	-1.13437	-1.40958	-1.36725	-1.07783	-1.14766	-1.21736	-1.20108
YTHDF3	ENST00000621957.4	0.14646	0.869582	0.916457	-1.99915	-0.674636	-1.22237	-0.978084	-1.33714	-1.41385	-1.12748	-1.10355	-0.997895	-1.00663	-1.09039	-1.0312
MPDZ	ENST00000541718.5	0.146456	0.869584	0.916457	-1.46532	-0.19835	-0.185119	-1.73871	-0.392845	-0.660425	-1.05303	-1.03814	-0.774811	-0.866933	-0.816635	-0.901194
ZNF607	ENST00000395835.7	0.146368	0.869654	0.916506	0.121705	0.171237	0.243142	-0.060344	0.0114718	0.14146	-1.64023	-1.68247	-1.40274	-1.50187	-1.45612	-1.34839
SERPINA12	ENST00000341228.2	0.146365	0.869657	0.916506	-2.77552	-2.13639	-1.95991	-2.64581	-2.34517	-2.68857	-1.39744	-1.35781	-1.28688	-1.38167	-1.41156	-1.42845
MSS51	ENST00000372912.1	0.146317	0.869694	0.916532	-1.81286	-0.523549	-1.85629	-1.06583	-0.727634	-1.49677	-1.25044	-1.18274	-1.10028	-1.11681	-1.1703	-1.16229
PCYOX1L	ENST00000274569.9	0.146284	0.869721	0.916542	0.458136	-1.54412	0.186819	-0.78932	-1.46418	-0.254474	-0.828958	-0.758736	-0.748327	-0.872618	-0.854826	-0.896994
ABHD5	ENST00000649763.1	0.146273	0.869729	0.916542	-0.797498	-2.04267	-1.33196	-1.93708	-1.44289	-2.05599	-1.15391	-1.24638	-1.21518	-1.26849	-1.29179	-1.36817
APTX	ENST00000467331.6	0.146218	0.869773	0.916574	-2.08793	-2.25151	-2.09685	-2.27263	-2.06486	-2.18948	-1.38296	-1.34357	-1.24831	-1.2168	-1.27332	-1.15822
RAB4B	ENST00000594800.5	0.146125	0.869846	0.916638	-0.611652	-1.81197	-0.698821	-1.44261	-0.980249	-0.816951	-1.05934	-1.08776	-0.935792	-1.05196	-1.06391	-1.01431
SSR2	ENST00000466905.4	0.146073	0.869888	0.916668	0.423222	0.583431	0.440665	0.558018	0.402269	0.51365	-1.1208	-1.15543	-1.0207	-1.20801	-1.18935	-1.17407
OLFM2	ENST00000592448.1	0.145959	0.869978	0.916749	-2.20287	-1.59253	-2.04611	-2.08207	-2.18605	-1.68753	-1.67815	-1.77014	-1.65727	-1.69504	-1.81304	-1.73876
NDUFAF2	ENST00000677932.1	0.145838	0.870074	0.916823	-1.37539	-1.34963	-1.24167	-1.3854	-1.57865	-0.81148	-0.790254	-0.648114	-0.481793	-0.429183	-0.465144	-0.332812
RARRES2	ENST00000466675.5	0.145838	0.870074	0.916823	-2.33203	-2.21223	-2.19928	-2.52459	-2.21715	-2.46393	-1.57794	-1.59886	-1.50583	-1.55351	-1.66753	-1.64905
CHFR	ENST00000443047.6	0.145768	0.87013	0.916858	-0.656171	-0.823256	-0.599558	-1.14473	-0.680869	-0.89376	-0.898433	-0.864899	-0.698736	-0.880399	-0.865251	-0.963348
FXYD6	ENST00000260282.8	0.14576	0.870136	0.916858	-2.15177	-1.39564	-0.752554	-2.14205	-1.99597	-1.50768	-1.4434	-1.40919	-1.3373	-1.42688	-1.46081	-1.3941
FAM111A	ENST00000676459.1	0.145747	0.870147	0.916858	-2.13088	-1.91561	-1.61764	-2.33238	-2.17043	-2.10153	-1.11016	-1.05918	-0.8451	-0.820029	-0.921922	-0.875557
CNEP1R1	ENST00000566482.5	0.145661	0.870214	0.916897	-0.73008	-1.1164	-0.669408	-0.96815	-0.858464	-0.937529	-0.558036	-0.436219	-0.503119	-0.551787	-0.531814	-0.594436
CEP20	ENST00000573429.5	0.145655	0.870219	0.916897	-2.165	-1.02614	-1.01803	-2.13468	-0.650966	-1.77665	-0.880491	-0.903354	-1.08987	-1.20294	-1.0697	-1.11268
SPOCK3	ENST00000515316.5	0.145644	0.870228	0.916897	-2.28806	-1.95356	-2.15755	-2.21218	-2.21611	-2.15947	-1.75182	-1.74245	-1.64489	-1.61249	-1.63684	-1.61595
GABRG2	ENST00000640574.1	0.145635	0.870235	0.916897	-1.15195	-1.67846	-1.40116	-1.40008	-1.52795	-1.00611	-1.2863	-1.33339	-1.08848	-1.09035	-1.12829	-0.978491
AHNAK	ENST00000530124.5	0.14557	0.870287	0.916937	-0.941027	-2.37303	-1.65231	-1.45747	-1.04459	-1.60326	-1.19929	-1.19111	-1.13084	-1.23511	-1.22428	-1.18659
DEDD2	ENST00000595337.5	0.145548	0.870304	0.916942	-2.24445	-1.20441	-0.85425	-1.82059	-2.33154	-1.0308	-1.53824	-1.63425	-1.54542	-1.69914	-1.81929	-1.80284
SLC22A17	ENST00000397260.7	0.145505	0.870339	0.916958	-2.25795	-1.96216	-2.02725	-2.0905	-2.12188	-1.94771	-1.54902	-1.43194	-1.43886	-1.46149	-1.62691	-1.64889
DDX3X	ENST00000643963.1	0.145496	0.870345	0.916958	-0.728169	-0.445565	-0.697408	-0.127366	-1.63381	0.0271383	-0.919908	-0.915232	-0.643207	-0.733643	-0.66153	-0.679189
EEF1A2	ENST00000675519.1	0.145467	0.870369	0.916969	-2.25192	-1.48018	-2.03754	-2.0347	-2.12184	-1.57028	-1.92909	-1.93552	-1.80073	-1.93185	-1.97243	-1.93588
EFR3A	ENST00000254624.10	0.145402	0.87042	0.916995	-0.921231	-0.600963	-0.847023	-0.475542	-0.851811	-0.375396	-0.487343	-0.310991	-0.277919	-0.343826	-0.328225	-0.247723
YTHDF1	ENST00000370334.4	0.14539	0.870429	0.916995	-2.13615	-0.902443	-0.600518	-1.70258	-1.22583	-1.50203	-0.643174	-0.627821	-0.60827	-0.704875	-0.760047	-0.896962
SQSTM1	ENST00000453046.5	0.145387	0.870432	0.916995	-2.33007	-1.78523	-2.21263	-1.80681	-1.78087	-2.02417	-1.48829	-1.37635	-1.37969	-1.40228	-1.58892	-1.61549
TRMT112	ENST00000308774.6	0.145358	0.870455	0.917005	-0.431007	0.58012	-0.243613	0.170968	0.134421	0.277566	-0.683541	-0.611412	-0.691958	-0.666125	-0.634177	-0.771563
UGT1A6	ENST00000406651.1	0.145294	0.870505	0.917032	-2.21913	-2.41747	-2.33411	-2.37713	-2.37738	-2.34123	-1.63595	-1.58628	-1.55022	-1.51899	-1.65832	-1.56954
XRCC4	ENST00000282268.7	0.145278	0.870519	0.917032	-1.49733	-0.167717	-0.22202	-0.926391	-0.423654	-0.616817	-1.14577	-0.920588	-0.854195	-1.00938	-0.970444	-0.918912
EMX1	ENST00000258106.11	0.145276	0.87052	0.917032	-2.58522	-2.53768	-2.53834	-2.53462	-2.71856	-2.17655	-1.39033	-1.34352	-1.3173	-1.32191	-1.49942	-1.48704
MRPL55	ENST00000366736.5	0.145224	0.870561	0.917053	-2.01582	-1.84866	-1.84941	-1.92886	-1.94042	-1.86992	-1.62228	-1.71587	-1.51777	-1.66747	-1.66963	-1.70115
DDX11	ENST00000350437.8	0.145219	0.870565	0.917053	-0.99489	-1.78095	-0.971846	-1.48313	-1.36437	-0.98358	-1.49263	-1.49573	-1.37583	-1.51908	-1.52814	-1.6542
PRR22	ENST00000419421.3	0.145154	0.870617	0.917093	-2.63549	-2.3277	-2.52618	-2.58118	-2.56307	-2.45837	-1.61881	-1.43942	-1.36277	-1.48166	-1.51698	-1.47249
ITPRIP	ENST00000337478.3	0.145095	0.870663	0.917123	-1.25982	-1.23556	-1.35856	-1.44937	-0.994357	-1.82502	-1.05106	-1.16238	-0.817476	-0.877755	-0.888847	-0.87078
DDHD1	ENST00000673822.2	0.145085	0.870671	0.917123	-0.541973	-0.871644	-1.00381	-0.642148	-0.92969	-0.422312	-0.66593	-0.661597	-0.338318	-0.387058	-0.433838	-0.278565
TRAF3IP3	ENST00000367023.5	0.144907	0.870813	0.917254	-2.43555	-2.51212	-2.39966	-2.4937	-2.47879	-2.42209	-1.30439	-1.40119	-1.18516	-1.24661	-1.31514	-1.25858
SFTPD	ENST00000372292.8	0.14488	0.870834	0.917254	-1.15846	-1.74629	-2.06303	-1.08491	-1.59088	-1.82574	-1.68582	-1.58173	-1.48203	-1.60629	-1.63472	-1.54264
TSEN2	ENST00000454502.6	0.14488	0.870835	0.917254	-1.93862	-1.06053	-1.37256	-1.55534	-0.661232	-1.7646	-0.934302	-0.862427	-0.845306	-0.863343	-0.971108	-0.91485
RHOT1	ENST00000581094.5	0.144815	0.870886	0.917295	-0.561086	-0.80719	-0.617559	-0.97361	-0.98356	-0.601222	-0.485179	-0.401372	-0.301006	-0.420514	-0.380701	-0.385238
SMPD1	ENST00000533123.5	0.144737	0.870948	0.917346	-2.49462	-2.19921	-2.24584	-2.30432	-2.43512	-2.24202	-1.28967	-1.27727	-1.30055	-1.29782	-1.36373	-1.43375
DERL1	ENST00000419562.6	0.144689	0.870986	0.917372	-2.30943	-1.35711	-1.54816	-2.335	-2.32382	-1.90974	-1.37848	-1.4729	-1.2756	-1.38997	-1.42535	-1.39381
ELF1	ENST00000498824.4	0.144648	0.871019	0.917393	-0.943973	-0.439821	-1.92272	-0.401077	-0.16749	-1.6028	-1.70759	-1.78406	-1.4035	-1.44541	-1.33548	-1.20886
SMARCE1	ENST00000647294.1	0.144623	0.871039	0.917401	-0.235076	-0.525913	-0.56823	-0.359023	-0.583548	-0.340434	-1.19639	-1.20745	-0.970023	-1.06662	-1.02453	-0.999572
ECHDC1	ENST00000368295.8	0.144594	0.871061	0.917411	-2.20866	-2.13386	-2.07952	-2.35657	-2.36964	-2.13499	-1.13311	-0.948568	-0.843136	-0.93395	-0.775983	-0.77322
ZNF211	ENST00000541801.5	0.144566	0.871084	0.917421	-1.84216	-0.806745	-1.06483	-1.37217	-1.18331	-1.7943	-0.758379	-0.707214	-0.533223	-0.609634	-0.719284	-0.788875
CYP4A11	ENST00000462347.5	0.144545	0.8711	0.917424	-2.53007	-2.32439	-2.53839	-2.29783	-2.18127	-2.4953	-1.96749	-2.05323	-1.96052	-2.06228	-1.99694	-1.93531
PARP3	ENST00000498510.2	0.14448	0.871152	0.917465	-2.60389	-1.65426	-1.63742	-2.34069	-2.27178	-2.22484	-1.16355	-1.14999	-1.05345	-1.16473	-1.25257	-1.24132
RGS3	ENST00000394646.7	0.144437	0.871186	0.917487	-2.51593	-2.11517	-2.3575	-2.41109	-2.11389	-2.43113	-1.19679	-1.15936	-1.06093	-1.24079	-1.42362	-1.25931
MLF1	ENST00000466246.7	0.144401	0.871215	0.917504	-1.85078	-2.05762	-1.78805	-2.29724	-2.33051	-1.88675	-0.737569	-0.633839	-0.528358	-0.544902	-0.571976	-0.436936
COMMD2	ENST00000473414.6	0.144311	0.871287	0.917566	0.435866	0.582814	0.555757	0.536208	0.566412	0.489356	-0.746449	-0.685668	-0.494598	-0.570691	-0.59219	-0.438332
C9orf153	ENST00000376001.7	0.144285	0.871307	0.917574	-0.595254	-1.66493	-2.10498	-0.857584	-1.4309	-0.950472	-1.12213	-1.02372	-0.970125	-0.99712	-0.86677	-0.97833
CDH19	ENST00000540086.5	0.144249	0.871336	0.91759	-2.76322	-2.43868	-2.56962	-2.71732	-2.68075	-2.67732	-1.55917	-1.5146	-1.2546	-1.32208	-1.26907	-1.2284
CYP20A1	ENST00000449301.5	0.144215	0.871363	0.917605	-0.308655	-1.67179	-0.806117	-0.603348	-0.489427	-0.958342	-0.899878	-0.823849	-0.788866	-0.877369	-0.830683	-0.73348
TMEM255A	ENST00000371352.5	0.144048	0.871495	0.917731	-1.51042	-1.83093	-2.01813	-0.843003	-1.76464	-0.975374	-1.49589	-1.52086	-1.15797	-1.2379	-1.28556	-1.19398
L1CAM	ENST00000361981.7	0.143996	0.871536	0.91776	-0.509502	-0.716819	-0.660499	-0.432652	-0.532079	-0.690856	-1.26878	-1.25968	-1.17164	-1.19748	-1.27653	-1.22392
DUXB	ENST00000633875.4	0.143948	0.871575	0.917762	-0.889363	-1.871	-1.5745	-0.818172	-1.07994	-1.14965	-1.54719	-1.63809	-1.52252	-1.63312	-1.68522	-1.54368
ZSCAN1	ENST00000391700.5	0.143939	0.871582	0.917762	-0.842671	-1.07345	-0.643268	-1.29078	-1.05018	-0.55354	-1.56482	-1.59701	-1.27643	-1.36971	-1.513	-1.56329
TXNRD1	ENST00000526950.1	0.143919	0.871598	0.917762	-1.03144	-0.222063	-1.02069	-0.691073	-0.242529	-1.03386	-1.61281	-1.5468	-1.65581	-1.69791	-1.64686	-1.70331
DCTD	ENST00000510370.5	0.143918	0.871599	0.917762	-1.68601	-0.592339	-0.807606	-1.68921	-0.370413	-1.38712	-1.46023	-1.44374	-1.33178	-1.37637	-1.38563	-1.36635
PHEX	ENST00000682888.1	0.143912	0.871603	0.917762	-1.51857	-2.36426	-1.93369	-1.4026	-2.29142	-1.45778	-1.14189	-1.13016	-0.710598	-0.762145	-0.982599	-0.959696
RPAIN	ENST00000571558.5	0.143879	0.87163	0.917777	-2.33689	-2.03167	-2.10359	-2.23216	-2.22849	-2.24622	-1.58676	-1.50159	-1.27321	-1.37512	-1.45178	-1.2773
PLEKHH3	ENST00000591196.5	0.143822	0.871675	0.91781	-2.68654	-2.46608	-2.35768	-2.63008	-2.47033	-2.6322	-1.24836	-1.26087	-1.01432	-1.11794	-1.21613	-1.30835
SCN1B	ENST00000415950.5	0.143751	0.871732	0.917857	-1.74223	-1.93048	-1.03801	-2.49957	-1.82548	-1.18121	-0.629949	-0.746146	-0.517945	-0.612168	-0.698817	-0.655316
CRELD1	ENST00000683849.1	0.143691	0.871779	0.917882	-1.66977	-0.931828	-1.99527	-0.772785	-2.21973	-1.13046	-1.32372	-1.42715	-1.27974	-1.36393	-1.44906	-1.3624
PATJ	ENST00000307297.8	0.143687	0.871783	0.917882	-2.18695	-1.45947	-1.74187	-2.1505	-2.05017	-1.95576	-1.57543	-1.45254	-1.34544	-1.44214	-1.35988	-1.38098
PIGQ	ENST00000422307.6	0.143624	0.871833	0.917912	-1.62563	-2.1949	-1.94688	-2.20433	-2.35019	-1.25187	-1.27698	-1.305	-1.20793	-1.3403	-1.40001	-1.39196
MCCC1	ENST00000487634.5	0.14361	0.871844	0.917912	-1.8753	-2.09231	-1.9798	-2.02828	-1.98958	-2.08261	-0.96693	-1.11758	-0.991792	-1.12762	-1.128	-1.15087
ZBTB20	ENST00000462705.5	0.143602	0.87185	0.917912	-2.80998	-2.14145	-1.85087	-2.64112	-2.70358	-1.60858	-1.40665	-1.40232	-1.18806	-1.19898	-1.18769	-1.08838
MAPK8	ENST00000374176.8	0.143576	0.871871	0.917921	-1.35805	-0.183513	-0.153252	-0.915999	-0.749513	-0.898653	-0.781645	-0.623628	-0.39139	-0.46421	-0.450189	-0.407387
ZFP1	ENST00000464850.5	0.143557	0.871886	0.917923	-2.217	-2.37652	-2.30467	-2.37851	-2.36797	-2.25224	-0.999805	-1.0035	-0.817197	-0.962935	-0.922677	-0.951343
KPNA5	ENST00000368564.7	0.143537	0.871902	0.917926	0.0404942	0.212456	0.0977863	0.110753	0.101278	0.192606	-0.760785	-0.777264	-0.536536	-0.624389	-0.423325	-0.465681
GINS3	ENST00000426538.6	0.143452	0.871969	0.917957	-1.56089	-0.412683	-0.825816	-0.589182	-1.14061	-0.611395	-1.28764	-1.35898	-1.29577	-1.35845	-1.4789	-1.44338
TRIM2	ENST00000675623.1	0.143452	0.87197	0.917957	-2.50727	-2.40436	-2.36141	-2.56051	-2.29166	-2.50758	-0.840667	-0.777022	-0.543903	-0.705959	-0.615688	-0.605442
DNAJC10	ENST00000650903.2	0.143438	0.871981	0.917957	-0.984116	-1.26554	-1.57829	-0.962422	-1.34275	-0.865695	-1.24113	-1.15826	-0.398126	-0.479969	-0.524309	-0.337672
OR2T12	ENST00000641276.1	0.143434	0.871984	0.917957	-0.910092	-0.661115	-0.721409	-0.701233	-0.903044	-0.641148	-1.60601	-1.57843	-1.30964	-1.16405	-1.27245	-1.05077
PRPSAP2	ENST00000536323.5	0.143335	0.872063	0.918023	-1.41085	-0.541234	-0.90716	-1.65246	-0.746731	-1.73591	-1.32083	-1.22654	-1.04013	-1.16822	-1.14937	-1.18368
ING5	ENST00000636051.1	0.143323	0.872072	0.918023	-0.551568	-0.310181	-0.318937	-0.431654	-0.492782	-0.369057	-1.453	-1.32869	-1.31447	-1.41061	-1.38507	-1.32907
VRK1	ENST00000679736.1	0.14312	0.872234	0.918172	-2.1133	-1.63417	-1.82283	-2.18971	-2.30886	-1.12326	-0.81232	-0.677944	-0.612092	-0.683296	-0.63654	-0.759198
CAMKK2	ENST00000324774.9	0.143113	0.87224	0.918172	-1.78686	-1.2222	-0.990961	-1.92278	-1.71363	-1.65227	-1.19882	-1.20267	-0.906098	-0.979903	-1.01315	-0.930541
ITGB2	ENST00000397854.7	0.14293	0.872385	0.918311	-2.79746	-2.71141	-2.74648	-2.80198	-2.78015	-2.76716	-1.33322	-1.24436	-1.24901	-1.32511	-1.31006	-1.23734
SCFD1	ENST00000678475.1	0.142842	0.872455	0.918371	-0.549052	-0.901961	-0.798062	-0.586802	-0.77598	-0.786525	-1.06109	-0.950641	-0.916068	-0.914757	-0.878899	-0.811407
AKR1C2	ENST00000455190.2	0.142801	0.872488	0.918392	-1.582	-2.53662	-2.25226	-2.28534	-2.20991	-2.09669	-1.55855	-1.52713	-1.33692	-1.39618	-1.3536	-1.28049
PLEKHN1	ENST00000379410.8	0.142733	0.872542	0.918435	-1.88978	-2.74077	-2.30281	-2.87339	-2.06824	-2.7939	-1.55838	-1.47889	-1.43258	-1.57333	-1.63308	-1.60456
EPN2	ENST00000395618.7	0.142696	0.872572	0.918453	-2.26392	-1.80354	-1.94016	-2.00096	-2.08331	-2.05842	-1.12681	-1.14765	-1.05201	-1.00759	-1.06399	-1.01173
CTDSP1	ENST00000443891.5	0.142652	0.872607	0.918476	-2.09408	-2.06426	-1.95522	-2.14903	-2.14726	-2.05179	-1.65499	-1.66841	-1.58822	-1.70947	-1.69792	-1.72677
ATM	ENST00000452508.6	0.142589	0.872657	0.918515	-0.503007	-1.84631	-0.960838	-0.761559	-1.37553	-0.790608	-1.12344	-1.01167	-0.726714	-0.769555	-0.832549	-0.695081
OSBPL5	ENST00000471998.6	0.142533	0.872702	0.918548	-2.24495	-2.21867	-2.12201	-2.30021	-2.18593	-2.19899	-1.9422	-1.98504	-1.75381	-1.88681	-2.14161	-1.97702
GTSF1	ENST00000552397.5	0.142459	0.87276	0.918596	-0.758357	-1.64165	-1.15973	-1.09626	-1.98765	-0.865333	-1.38804	-1.39772	-1.16434	-1.29048	-1.27382	-1.21018
CDCA3	ENST00000229265.10	0.142427	0.872786	0.91861	-1.12635	-0.811832	-0.645567	-1.14911	-0.511888	-1.91645	-1.06116	-1.0261	-0.941617	-0.994395	-1.0128	-1.08331
PSMA4	ENST00000560217.5	0.142374	0.872828	0.918633	0.396455	0.483256	0.377727	0.370005	0.552628	0.162892	-1.06843	-1.24137	-1.11683	-1.0653	-1.16946	-1.14469
ALG8	ENST00000680580.1	0.142366	0.872835	0.918633	-2.10333	-1.33894	-1.61463	-2.34201	-1.39153	-2.11948	-1.2963	-1.28493	-1.23816	-1.30063	-1.35959	-1.24424
EFEMP2	ENST00000530850.1	0.14228	0.872903	0.918688	-2.33017	-2.07358	-2.04456	-2.28283	-2.2709	-2.2112	-1.7118	-1.78611	-1.63699	-1.69503	-1.85625	-1.77364
SPP1	ENST00000614857.5	0.142268	0.872913	0.918688	-2.18524	-2.38915	-2.12834	-2.39708	-2.39205	-2.28449	-1.39806	-1.29752	-1.08452	-1.16611	-1.09061	-1.11831
ARMC12	ENST00000373869.7	0.142231	0.872942	0.918705	-1.90796	-1.8126	-0.669875	-2.25529	-2.10285	-0.947946	-1.15904	-1.18424	-1.12204	-1.18528	-1.19578	-1.18385
MFN2	ENST00000675113.1	0.142176	0.872986	0.918738	-0.448664	-1.99176	-0.582375	-2.0068	-0.318508	-1.32732	-1.42378	-1.41723	-1.29566	-1.28219	-1.38446	-1.29898
ACSBG2	ENST00000681525.1	0.142136	0.873018	0.918758	-2.01991	-1.71717	-2.48058	-1.66508	-2.18066	-1.57502	-1.48595	-1.38903	-1.35783	-1.44106	-1.47595	-1.38733
MACROD2	ENST00000407045.3	0.142055	0.873083	0.918812	-0.87556	-0.747938	-0.399472	-0.994853	-0.672748	-0.719585	-1.5133	-1.54198	-1.39644	-1.4508	-1.45059	-1.40219
MORC3	ENST00000546482.5	0.142027	0.873105	0.918822	-1.17401	-0.385049	-0.82907	-0.599009	-0.482082	-0.710692	-1.36639	-1.26025	-1.23284	-1.2413	-1.27552	-1.28464
LARS1	ENST00000674277.1	0.14196	0.873159	0.918865	-1.71869	-0.581714	-1.18288	-1.85378	-1.82488	-0.693964	-1.31269	-1.30887	-1.08572	-1.13058	-1.07785	-1.04155
RFC1	ENST00000512275.5	0.141902	0.873205	0.918895	-2.00277	-0.169208	-0.328615	-2.01715	-0.487221	-0.835585	-1.10828	-1.07891	-1.00436	-1.09411	-1.17211	-1.10151
SMAD2	ENST00000586040.5	0.141878	0.873223	0.918895	0.708662	0.735055	0.831459	0.678771	0.731267	0.760062	-1.01113	-0.83177	-0.707814	-0.825555	-0.882749	-0.73781
METRNL	ENST00000571814.1	0.141875	0.873226	0.918895	-1.89656	-2.2085	-2.56208	-1.11353	-2.03606	-1.36795	-1.42725	-1.37313	-1.124	-1.30846	-1.32103	-1.17625
IRF5	ENST00000473787.5	0.141799	0.873287	0.918944	-2.08468	-0.620956	-1.54017	-1.81755	-1.09717	-1.71218	-1.76864	-1.82131	-1.72171	-1.73227	-1.87232	-1.7926
ALKAL2	ENST00000401503.5	0.14176	0.873318	0.918964	-2.26661	-1.89739	-2.01787	-2.02353	-2.12281	-2.07168	-1.59828	-1.59171	-1.34608	-1.37378	-1.30077	-1.22041
IRAK4	ENST00000550386.5	0.141712	0.873356	0.91899	-1.57843	-0.595753	-1.30935	-1.1061	-1.07268	-1.59277	-1.09881	-1.06406	-0.99867	-0.958708	-1.10804	-0.914303
TJP2	ENST00000649134.1	0.14168	0.873382	0.919004	-2.3587	-2.39255	-2.35889	-2.42807	-2.12364	-2.50306	-1.16581	-1.00788	-1.04764	-1.09554	-1.08454	-1.16384
ANXA2	ENST00000421017.6	0.14156	0.873477	0.91909	0.224966	0.389188	0.572255	0.191281	0.350296	0.242207	-1.54856	-1.53241	-1.4485	-1.53569	-1.60627	-1.54832
MRPS35	ENST00000536569.1	0.141513	0.873515	0.919104	-1.3238	-1.77482	-1.99063	-0.770657	-1.97588	-1.40203	-1.09074	-0.961722	-0.919768	-1.1171	-1.09387	-1.12488
MOGS	ENST00000448666.7	0.141512	0.873516	0.919104	-0.877943	-0.832452	-0.913201	-0.736039	-1.64326	-0.477344	-1.27609	-1.21158	-1.26153	-1.31237	-1.38856	-1.34188
NEK3	ENST00000551355.5	0.141443	0.873571	0.919147	-2.32691	-0.943548	-1.55732	-1.15942	-1.26747	-1.46423	-0.982428	-0.994193	-0.974522	-0.998216	-1.00145	-0.986199
TMEM51	ENST00000434578.6	0.141355	0.873641	0.919204	-0.996527	-2.2772	-1.52338	-2.03447	-1.71523	-2.19063	-1.41438	-1.41331	-1.27948	-1.31846	-1.47666	-1.30152
BTD	ENST00000672141.1	0.14133	0.873661	0.919204	-0.790572	-0.634464	-0.628355	-0.647367	-1.11792	-0.453986	-1.01853	-0.960069	-0.672443	-0.818503	-0.9061	-0.78599
PTK2	ENST00000519881.5	0.141305	0.873681	0.919204	0.0283404	-0.796468	-0.558303	-0.615006	-0.715434	-0.277874	-0.667768	-0.65636	-0.700528	-0.67869	-0.742951	-0.671235
CCDC60	ENST00000539847.1	0.141285	0.873697	0.919204	-2.17994	-1.53617	-1.99847	-2.05269	-2.16534	-1.7392	-1.74479	-1.71093	-1.61411	-1.65395	-1.70884	-1.55973
PIGT	ENST00000638246.1	0.14128	0.873701	0.919204	-2.2693	-2.338	-2.21123	-2.32859	-2.32223	-2.23434	-1.54943	-1.71383	-1.5296	-1.73436	-1.83942	-1.65613
PLAC8	ENST00000509973.5	0.141277	0.873703	0.919204	-2.24701	-2.17893	-2.16208	-2.22259	-2.21536	-2.18484	-1.24152	-1.31358	-1.17039	-1.2116	-1.23049	-1.14226
DRG2	ENST00000583355.1	0.141199	0.873766	0.919257	-0.796921	-2.20344	-2.09438	-1.68707	-2.19067	-1.12418	-1.34751	-1.51839	-1.37953	-1.37225	-1.44317	-1.49922
CAPNS1	ENST00000587718.5	0.141155	0.873801	0.91927	-1.47596	-1.00666	-1.53748	-1.40389	-1.83176	-0.893013	-1.25646	-1.20148	-1.20951	-1.29787	-1.53809	-1.30319
CTC-454I21.3	ENST00000590245.5	0.141151	0.873804	0.91927	-1.48523	-2.29586	-0.855137	-2.14666	-2.14281	-1.17104	-1.54959	-1.44638	-1.44136	-1.4465	-1.4659	-1.47781
COPS4	ENST00000507376.1	0.141007	0.873919	0.919376	-1.37094	-0.505985	-1.83775	-0.575732	-0.778913	-1.01681	-1.36287	-1.41799	-1.24833	-1.36907	-1.37601	-1.35747
B3GALNT1	ENST00000652143.1	0.140989	0.873934	0.919378	-2.2788	-0.923096	-2.08552	-1.33216	-2.12954	-1.74993	-1.28533	-1.14989	-0.89738	-0.876451	-0.89379	-0.843283
DCST1	ENST00000295542.6	0.140909	0.873997	0.91942	-2.49818	-2.619	-2.47057	-2.56939	-2.49348	-2.58032	-1.42645	-1.51368	-1.57765	-1.60633	-1.72425	-1.70796
WDR25	ENST00000402312.8	0.140893	0.87401	0.91942	-0.955388	-0.956453	-0.467261	-1.9132	-0.959009	-0.823186	-1.07356	-0.958931	-1.12792	-1.07855	-1.17654	-1.1947
TUT7	ENST00000375948.2	0.14089	0.874012	0.91942	-2.48424	-0.379582	-0.804695	-1.20562	-1.19807	-0.903437	-1.64305	-1.45141	-1.36404	-1.40923	-1.3629	-1.33473
SURF4	ENST00000545297.5	0.140837	0.874055	0.919438	-2.19648	-1.0015	-2.17251	-0.987882	-1.0407	-1.48608	-0.875157	-0.984198	-0.790719	-0.831108	-0.969505	-0.856526
LAMA4	ENST00000368638.5	0.14082	0.874068	0.919438	-2.16175	-2.09803	-1.88706	-2.29684	-2.11207	-2.26158	-1.17016	-1.38205	-0.864898	-1.1704	-1.08838	-1.09637
ZNF747	ENST00000395094.3	0.14082	0.874069	0.919438	-0.199702	-0.681031	-0.410447	-0.333582	-0.307946	-0.363457	-1.0666	-1.09725	-0.759643	-0.857616	-1.02974	-1.00499
CDK7	ENST00000514676.5	0.140797	0.874087	0.919439	-0.0932896	-1.89593	-1.25345	-0.939826	-1.1356	-0.206137	-0.494378	-0.437389	-0.582852	-0.662444	-0.496043	-0.620204
ZMYM6	ENST00000373333.1	0.140787	0.874095	0.919439	-0.652578	-2.46144	-1.41907	-1.5487	-1.47227	-0.86193	-1.26229	-1.12496	-1.10448	-0.955223	-0.886259	-0.909914
POTEJ	ENST00000409602.2	0.140756	0.87412	0.919451	-2.80735	-2.51655	-2.74072	-2.4214	-2.73357	-2.60421	-0.904255	-0.837632	-0.816657	-0.81299	-0.949504	-0.792296
CTSB	ENST00000677544.1	0.140729	0.874141	0.919459	-0.70951	-2.1392	-1.57933	-1.95742	-2.03993	-0.699317	-1.29376	-1.3135	-1.03513	-1.08596	-1.14911	-1.15398
WBP2	ENST00000591831.5	0.1407	0.874165	0.91947	-0.696377	-2.12081	-1.46096	-0.812878	-1.27659	-0.889077	-1.28608	-1.24398	-1.28325	-1.27225	-1.40651	-1.46599
CHRND	ENST00000258385.8	0.140684	0.874177	0.91947	-2.26924	-1.75692	-2.65175	-1.77453	-2.77789	-1.83564	-1.38227	-1.54952	-1.42033	-1.47562	-1.47339	-1.51544
ADH5	ENST00000296412.14	0.140641	0.874212	0.919489	0.772383	1.24111	1.03461	1.19448	1.00505	1.0905	-0.792087	-0.783933	-0.751342	-0.786312	-0.72943	-0.706841
COX7A1	ENST00000437291.6	0.140629	0.874221	0.919489	-0.971442	-2.19462	-1.73151	-1.81224	-1.89776	-1.78302	-1.52	-1.56211	-1.39171	-1.56878	-1.61798	-1.61775
MDFIC	ENST00000423503.1	0.140557	0.874279	0.919536	-2.28256	-1.89549	-2.16818	-1.75599	-1.93641	-2.18963	-0.870507	-0.818802	-0.848659	-0.84252	-0.90438	-0.895795
TMEM63B	ENST00000323267.11	0.14049	0.874332	0.919573	-1.75828	-1.59937	-1.55191	-1.83454	-1.90721	-1.62422	-0.790837	-0.595776	-0.768745	-0.787977	-0.92819	-0.944705
TTC16	ENST00000373289.4	0.14048	0.874341	0.919573	-2.06651	-2.85033	-1.4159	-2.83182	-2.81014	-2.09471	-1.00287	-1.17339	-1.04589	-1.14919	-1.22152	-1.12588
IFT20	ENST00000578985.5	0.140382	0.874419	0.919642	-1.30486	-2.06291	-1.64034	-1.71752	-1.94031	-1.71961	-1.28824	-1.24539	-1.2142	-1.28283	-1.25461	-1.27374
CRHBP	ENST00000506501.1	0.140331	0.87446	0.919671	-2.44092	-1.56543	-2.1515	-2.31871	-1.6395	-2.41377	-1.22983	-1.19477	-1.12097	-1.17964	-1.13955	-1.23177
RFX2	ENST00000592546.5	0.140267	0.874511	0.919711	-1.31909	-2.55169	-1.9582	-2.00934	-2.61349	-1.84377	-1.64001	-1.74771	-1.56826	-1.59528	-1.66209	-1.61193
EDNRA	ENST00000648866.1	0.140223	0.874546	0.919734	-2.06739	-2.00676	-1.94196	-2.29665	-2.36944	-1.94071	-1.30515	-1.17031	-0.909993	-0.924088	-0.804637	-0.962404
GLRA1	ENST00000462581.6	0.140147	0.874606	0.919784	-1.74205	-2.6036	-2.35646	-2.26233	-2.20163	-2.05152	-1.57889	-1.59781	-1.49021	-1.5104	-1.61977	-1.599
TMEM50B	ENST00000420455.5	0.140071	0.874667	0.919834	-0.548433	-0.18711	-0.662134	-0.177015	-0.390323	-0.173958	-0.680392	-0.801401	-0.472298	-0.677793	-0.631891	-0.622266
GREM1	ENST00000560830.1	0.140044	0.874689	0.919844	-2.42084	-2.78837	-2.64269	-2.71742	-2.59459	-2.77472	-1.12039	-1.11032	-0.845869	-1.07431	-0.973587	-1.03401
MANF	ENST00000528157.7	0.139814	0.874873	0.920023	1.06205	1.14845	1.1122	1.03668	1.13028	1.04437	-0.924385	-0.849108	-0.74947	-0.892466	-1.02121	-0.997862
ABI2	ENST00000413635.5	0.13959	0.875053	0.920199	-0.728763	-1.19063	-1.64222	-0.38655	-0.569256	-0.898804	-1.10035	-1.16209	-1.05715	-1.01153	-1.11916	-1.09125
DNAJC24	ENST00000526042.5	0.139502	0.875122	0.920258	-0.670494	-0.312474	-0.331121	-0.480087	-0.491225	-0.385921	-0.347488	-0.304566	-0.198959	-0.235894	-0.258183	-0.257905
USP8	ENST00000396444.7	0.139485	0.875136	0.920259	-0.860404	-1.03647	-0.646944	-1.63762	-1.75371	-0.748599	-1.16035	-1.18113	-0.64998	-0.697623	-0.725453	-0.657347
BTN1A1	ENST00000684113.1	0.139381	0.875219	0.920332	-1.96439	-2.379	-2.78632	-1.75839	-2.28584	-1.72923	-1.4848	-1.38014	-1.28692	-1.28189	-1.41429	-1.38501
SLC14A1	ENST00000415427.7	0.139366	0.875232	0.920332	-2.66314	-2.46291	-2.56873	-2.62465	-2.51092	-2.58974	-1.71016	-1.76553	-1.58596	-1.57116	-1.56445	-1.59221
ZNF17	ENST00000601808.1	0.139313	0.875274	0.92036	-1.80233	-0.492487	-0.759446	-0.768084	-1.55661	-0.350889	-1.20849	-1.23012	-1.1727	-1.19186	-1.18274	-1.11917
ST3GAL3	ENST00000372372.7	0.1393	0.875284	0.92036	-2.39416	-2.19872	-2.25488	-2.46031	-2.31857	-2.33255	-1.53373	-1.48575	-1.51958	-1.54767	-1.70688	-1.60604
DPM3	ENST00000368399.1	0.139257	0.875319	0.920382	-1.97225	-0.384823	-1.81194	-0.680989	-1.22248	-0.425589	-1.22222	-1.08089	-1.28641	-1.19926	-1.27607	-1.2437
XPO1	ENST00000678360.1	0.139201	0.875364	0.920416	-1.65068	-1.34394	-1.44793	-1.18914	-0.975471	-1.74532	-0.976638	-1.02246	-0.621864	-0.67204	-0.585124	-0.612253
ARSL	ENST00000672761.1	0.139142	0.875411	0.920452	-2.46974	-2.65625	-2.60914	-2.58253	-2.59082	-2.60988	-1.61732	-1.62216	-1.42412	-1.54636	-1.57525	-1.50485
MFN2	ENST00000675298.1	0.139095	0.875448	0.920477	-1.08109	-1.65089	-1.05755	-2.20624	-1.37971	-1.82969	-1.27805	-1.33493	-1.07503	-1.1571	-1.21869	-1.183
HOXC4	ENST00000303406.4	0.139014	0.875513	0.920532	-1.58157	-2.64007	-2.23866	-1.71618	-2.59941	-1.93743	-1.11008	-1.07174	-0.940001	-1.0556	-0.973301	-1.00561
TRMT10B	ENST00000488673.6	0.138937	0.875575	0.920583	-0.760277	-2.12198	-1.46981	-1.92086	-0.761732	-1.86401	-1.15181	-1.11523	-1.08868	-1.10664	-1.13407	-1.15151
EED	ENST00000672825.1	0.138907	0.875599	0.920595	-1.83963	-2.1054	-1.96721	-1.94755	-2.08297	-1.66361	-0.937075	-0.866891	-0.706592	-0.94267	-0.85818	-0.903271
REST	ENST00000640168.2	0.138886	0.875616	0.920599	-0.258497	-1.85394	-1.63937	-0.0646949	-1.78287	-0.944236	-1.65228	-1.5394	-1.53007	-1.57846	-1.60879	-1.7009
IL15	ENST00000529613.5	0.138832	0.87566	0.92062	-2.08479	-0.636737	-0.982032	-1.58382	-2.22362	-1.12141	-1.06638	-1.00879	-1.04554	-1.00268	-1.08697	-1.04812
DPP4	ENST00000676768.1	0.138829	0.875662	0.92062	-1.30967	-2.65025	-1.61466	-2.71381	-2.1952	-1.29487	-0.763973	-0.659552	-0.615691	-0.601894	-0.627216	-0.648864
UBE2F	ENST00000409332.5	0.138797	0.875687	0.920632	-1.15956	-1.86067	-1.49161	-1.82019	-1.88419	-1.48556	-0.86911	-0.950603	-0.799334	-0.865981	-0.912829	-0.946033
ZNF665	ENST00000600412.1	0.138766	0.875712	0.920645	-2.27513	-0.894821	-2.03818	-0.876613	-1.00763	-1.38473	-1.40498	-1.46976	-1.20113	-1.34785	-1.44599	-1.49846
MROH5	ENST00000430863.5	0.138704	0.875762	0.920684	-3.01254	-2.73289	-2.90661	-2.96209	-2.88887	-2.92711	-1.5281	-1.54235	-1.37223	-1.43456	-1.56619	-1.57237
TRMU	ENST00000645190.1	0.138644	0.87581	0.920719	-1.71486	-2.2295	-1.24789	-2.21396	-2.11234	-1.70923	-1.22169	-1.18463	-1.19622	-1.24707	-1.49998	-1.36671
SEC23B	ENST00000262544.6	0.138629	0.875822	0.920719	-0.703633	-1.90164	-0.639647	-1.20545	-0.555428	-1.95569	-1.11591	-1.07783	-0.967169	-1.03284	-1.06201	-1.08785
MESD	ENST00000619987.4	0.138594	0.875851	0.920736	-0.478233	-0.506259	-0.637675	-0.354615	-0.62269	-0.483413	-0.909386	-1.08764	-0.841088	-1.0295	-0.911865	-0.987529
TTI2	ENST00000431156.7	0.138575	0.875865	0.920737	-0.00372571	-0.152967	0.10817	-0.275698	0.0774507	-0.504924	-1.11069	-1.09596	-1.05241	-1.05106	-1.08411	-1.01497
KCNT1	ENST00000460750.5	0.138528	0.875903	0.920764	-2.94353	-3.02587	-2.93599	-2.99244	-2.98608	-2.97467	-1.77982	-1.78513	-1.67502	-1.72126	-1.99292	-1.89017
NBL1	ENST00000548815.2	0.138489	0.875934	0.920782	-1.97085	-0.996673	-1.574	-1.88614	-1.36678	-1.92259	-1.46548	-1.41386	-1.33564	-1.39324	-1.62825	-1.62746
CTSB	ENST00000676691.1	0.138465	0.875954	0.920789	-1.88096	-2.18023	-1.94383	-2.18048	-2.0843	-2.14116	-1.44127	-1.36684	-1.1003	-1.13292	-1.17435	-1.19042
PPP2R2A	ENST00000380737.8	0.138435	0.875978	0.9208	0.206462	0.258243	0.299387	0.163539	0.202697	0.207024	-0.876189	-0.716393	-0.687581	-0.607119	-0.635601	-0.573891
ACP3	ENST00000336375.10	0.138317	0.876072	0.920875	-1.08049	-1.00949	-0.992768	-1.21189	-0.88416	-1.16963	-1.46184	-1.45004	-1.29524	-1.31074	-1.1966	-1.1505
TDRKH	ENST00000526413.5	0.138309	0.876079	0.920875	-2.21673	-1.7591	-2.08768	-2.05521	-2.1099	-2.04324	-1.50528	-1.45012	-1.26401	-1.36944	-1.42321	-1.33698
LAYN	ENST00000375614.7	0.138298	0.876087	0.920875	-1.0837	-2.24684	-1.24351	-2.08254	-0.603979	-1.98412	-1.02515	-1.04952	-0.899172	-1.00515	-0.994499	-0.999595
CBWD5	ENST00000486221.5	0.138243	0.876132	0.920907	-2.02759	-2.19894	-1.84239	-2.20381	-2.24641	-1.97774	-1.31677	-1.30111	-1.2566	-1.50828	-1.42737	-1.24082
DTNB	ENST00000356599.9	0.138211	0.876157	0.920921	-1.60341	-1.45719	-0.813899	-1.55464	-0.694658	-2.27072	-1.5083	-1.5269	-1.52425	-1.53792	-1.66522	-1.57226
MCM7	ENST00000343023.10	0.138051	0.876286	0.921042	-1.11882	-1.12928	-0.719599	-1.38819	-1.29474	-1.11046	-1.54893	-1.46535	-1.42724	-1.53294	-1.45132	-1.50302
ZNF385A	ENST00000551771.5	0.137879	0.876424	0.921173	-2.3385	-2.2187	-2.29714	-2.24174	-2.28893	-2.3059	-1.55919	-1.60486	-1.43627	-1.48638	-1.6489	-1.55344
CAST	ENST00000504465.5	0.137861	0.876439	0.921175	-0.34018	-0.0499567	0.055255	-0.51913	-0.350922	-0.306916	-0.86848	-0.970865	-0.971312	-1.00268	-1.00562	-0.916419
ZBTB14	ENST00000357006.8	0.137805	0.876483	0.921208	-1.46417	-0.866214	-0.888818	-1.98065	-1.96871	-0.988852	-1.19172	-1.15442	-0.84382	-0.916727	-0.931161	-0.937504
AC093323.3	ENST00000307533.10	0.137776	0.876506	0.921211	-0.389854	-0.360182	-0.157993	-0.4491	-0.42312	-0.262106	-1.25467	-1.37092	-1.05427	-1.14199	-1.21527	-1.15122
H3-3B	ENST00000591890.5	0.137765	0.876515	0.921211	-1.45385	-2.31041	-1.82555	-2.29202	-1.22686	-2.27843	-0.814616	-0.868064	-0.746183	-0.820386	-0.890021	-0.808536
CAST	ENST00000675858.1	0.137744	0.876532	0.921211	-1.20757	-2.06259	-2.07242	-1.3287	-0.544785	-2.08906	-1.22255	-1.03487	-0.951756	-1.06696	-1.01001	-0.899206
PTGES2	ENST00000677691.1	0.137727	0.876546	0.921211	-0.988149	-1.40589	-1.90158	-0.986096	-0.867214	-1.59907	-1.48902	-1.42254	-1.32697	-1.28652	-1.48979	-1.45337
MYT1	ENST00000360149.9	0.137715	0.876556	0.921211	-2.34339	-1.85007	-1.93166	-2.25056	-2.28948	-2.12457	-1.35183	-1.49735	-1.34455	-1.2968	-1.38754	-1.34295
ZNF766	ENST00000593612.1	0.137704	0.876564	0.921211	0.154934	0.231861	0.294371	0.0549249	0.209179	0.0541525	-1.40495	-1.3247	-1.2819	-1.34301	-1.35548	-1.27373
INS-IGF2	ENST00000356578.8	0.137672	0.87659	0.921216	-2.66231	-2.54577	-2.56445	-2.58151	-2.62786	-2.53884	-1.73861	-1.70285	-1.63385	-1.64637	-1.63948	-1.56513
CCDC144A	ENST00000456009.4	0.137666	0.876595	0.921216	-1.44002	-2.5221	-1.51876	-1.74751	-2.578	-1.25291	-1.10454	-1.09926	-1.04709	-1.18357	-1.19434	-1.13726
ISG20	ENST00000560741.5	0.13763	0.876624	0.921232	-1.07823	-1.67474	-2.28758	-1.0693	-1.33287	-1.85121	-1.59568	-1.55185	-1.45118	-1.50441	-1.47309	-1.50458
FIG4	ENST00000674956.1	0.137547	0.876691	0.921278	-0.826036	-2.20349	-1.242	-1.50395	-1.43107	-0.967059	-1.07631	-1.19316	-0.923847	-1.04615	-1.14269	-1.10214
C2CD4B	ENST00000380392.4	0.137543	0.876693	0.921278	-2.6838	-1.58924	-1.99045	-2.6301	-2.23606	-2.59582	-1.21612	-1.17724	-1.09947	-1.17016	-1.19128	-1.1853
EGR3	ENST00000522910.1	0.137515	0.876716	0.921288	-2.58168	-2.64751	-2.57039	-2.62549	-2.60667	-2.59121	-1.44682	-1.54437	-1.38463	-1.4971	-1.62624	-1.57328
QRICH1	ENST00000395443.7	0.137483	0.876741	0.921301	0.737336	0.343083	0.713243	0.475686	0.56073	0.422541	-0.822536	-0.772854	-0.671129	-0.7199	-0.713246	-0.788993
GLMP	ENST00000368264.1	0.137438	0.876778	0.921315	-2.27175	-2.24615	-2.23901	-2.31076	-2.23587	-2.33532	-1.68725	-1.70637	-1.60288	-1.70382	-1.69699	-1.61111
ZNF274	ENST00000424679.6	0.137435	0.87678	0.921315	-0.780038	-1.27144	-1.12154	-1.09249	-1.88899	-0.699698	-1.3507	-1.21625	-1.0759	-1.14697	-1.16183	-1.14973
DNMT1	ENST00000677685.1	0.137399	0.876809	0.921331	-0.681211	-2.14243	-0.534809	-1.67501	-1.04925	-2.03598	-1.26507	-1.48345	-1.25427	-1.26104	-1.41602	-1.41127
BDH2	ENST00000511354.5	0.137329	0.876866	0.921377	-0.459007	-1.70688	-1.66719	-0.649471	-2.11849	-0.867142	-1.76577	-1.76919	-1.68512	-1.69758	-1.60831	-1.54819
TXNRD2	ENST00000474308.5	0.137293	0.876894	0.921393	-2.66484	-2.63105	-2.61795	-2.67522	-2.66721	-2.65245	-1.55496	-1.6507	-1.45619	-1.55015	-1.73622	-1.63295
CINP	ENST00000541568.6	0.137192	0.876975	0.921464	-2.16564	-1.17404	-0.43893	-2.11313	-2.08908	-1.24621	-1.68036	-1.74982	-1.67143	-1.68774	-1.82163	-1.69912
MBD5	ENST00000627651.2	0.137143	0.877015	0.921481	-0.509176	-0.490224	-0.530477	-0.518701	-0.59825	-0.34046	-1.16246	-1.28931	-0.842255	-0.800378	-0.844721	-0.897118
CLP1	ENST00000529430.1	0.137141	0.877017	0.921481	-1.97942	-0.263611	-1.77685	-1.14524	-1.08087	-1.97247	-1.00086	-0.939409	-0.909699	-0.995876	-0.95763	-1.02922
MBD1	ENST00000585595.5	0.1371	0.877049	0.921488	-1.83472	-2.55163	-2.44043	-1.55888	-1.97169	-2.55468	-1.59549	-1.56333	-1.51086	-1.61176	-1.53935	-1.61852
STAU2	ENST00000518981.5	0.1371	0.87705	0.921488	-0.799642	-0.617807	-0.381015	-1.07609	-0.699376	-0.459559	-0.902877	-1.01084	-0.884859	-1.02947	-0.883863	-0.944508
CNOT8	ENST00000520671.5	0.136935	0.877182	0.921613	-1.48658	-2.13256	-2.08971	-1.71032	-1.95911	-1.45543	-1.44268	-1.58592	-1.28281	-1.40518	-1.48543	-1.43389
ARFGAP1	ENST00000353546.7	0.136855	0.877246	0.92165	-1.80276	-2.11265	-1.88306	-1.66824	-1.39868	-2.22179	-1.59252	-1.62258	-1.43764	-1.50276	-1.68578	-1.70118
CYLD	ENST00000566206.5	0.136852	0.877249	0.92165	-2.3244	-0.667837	-0.907235	-1.41743	-1.35788	-0.991928	-1.25675	-1.35236	-1.23653	-1.41186	-1.37758	-1.40065
CEP78	ENST00000643273.2	0.136842	0.877257	0.92165	-0.922822	-0.490716	-1.88233	-0.279847	-0.462844	-1.168	-0.734563	-0.885871	-0.428728	-0.496888	-0.469992	-0.339047
CEACAM1	ENST00000403461.5	0.136729	0.877348	0.92172	-2.21963	-2.47898	-2.27844	-2.51081	-2.38598	-2.46401	-1.11217	-1.22429	-1.00243	-1.05426	-1.08565	-1.16154
PRDM2	ENST00000376048.9	0.136693	0.877376	0.92172	-2.19163	-0.616516	-1.31775	-0.915488	-0.381686	-1.58196	-1.13527	-1.18669	-0.944513	-1.05557	-1.1088	-1.1482
CEP57L1	ENST00000368968.6	0.136687	0.877382	0.92172	-1.89709	-0.301002	-1.11786	-1.41099	-1.0199	-0.810767	-1.03219	-1.02572	-0.949015	-0.985744	-0.899525	-0.88992
SIGLEC6	ENST00000436458.5	0.13668	0.877387	0.92172	-2.71178	-2.55043	-2.60328	-2.6588	-2.62868	-2.56631	-0.779957	-0.952689	-0.889727	-0.970999	-0.891972	-0.902405
TSPAN11	ENST00000535215.5	0.136669	0.877396	0.92172	-1.05883	-2.36911	-1.42581	-1.96275	-2.40132	-1.60631	-1.73715	-1.69228	-1.59395	-1.7682	-1.78319	-1.76381
GABRR1	ENST00000435811.5	0.136632	0.877425	0.92172	-2.65547	-2.71141	-2.58206	-2.76373	-2.64888	-2.79393	-1.54824	-1.56891	-1.05456	-1.23411	-1.11418	-1.08177
AARS1	ENST00000675953.1	0.136626	0.877431	0.92172	-2.02709	-2.08274	-2.03806	-2.07174	-2.15354	-2.01339	-1.23884	-0.981766	-1.05192	-1.10882	-1.19255	-1.13006
GABPB1	ENST00000396464.7	0.136618	0.877437	0.92172	-1.9324	-0.0749607	-0.785875	-1.48569	-1.12859	-1.74413	-0.663301	-0.758517	-0.663531	-0.742705	-0.790682	-0.79462
API5	ENST00000420461.6	0.136613	0.877441	0.92172	-0.229904	-1.06879	-0.187655	-0.967767	-1.13528	-0.550658	-0.586988	-0.694862	-0.571999	-0.522546	-0.659316	-0.613661
PSMC2	ENST00000292644.5	0.136572	0.877474	0.921727	0.591505	1.03388	0.87506	0.963156	1.0375	0.76008	-1.1245	-1.11593	-1.12295	-1.07273	-0.999716	-1.03562
PRELID1	ENST00000503216.5	0.136567	0.877478	0.921727	-2.28203	-1.80327	-2.20606	-1.48275	-1.78368	-2.11971	-1.16678	-1.13661	-1.0616	-1.18488	-1.27258	-1.25966
CTSA	ENST00000676657.1	0.136557	0.877486	0.921727	-1.81675	-2.00013	-2.01183	-1.60006	-1.77377	-1.99409	-1.0823	-1.17584	-1.17108	-1.16901	-1.22475	-1.19685
VN1R5	ENST00000472952.3	0.13644	0.87758	0.921812	-1.26982	-1.06728	-1.21058	-1.00668	-1.05224	-1.17453	-1.71669	-1.59347	-1.53682	-1.53561	-1.51779	-1.44619
NAT16	ENST00000443096.1	0.136267	0.87772	0.921937	-0.899167	-1.15974	-1.47063	-0.851277	-1.14308	-1.14556	-1.14383	-1.14279	-1.07158	-1.1852	-1.24473	-1.29815
SMARCE1	ENST00000578112.6	0.136258	0.877727	0.921937	-0.0234456	-0.504049	0.119916	-1.50753	-1.67259	0.168082	-1.231	-1.17544	-0.99049	-1.09635	-1.02226	-0.965114
EPHX2	ENST00000518379.5	0.136233	0.877747	0.921937	-1.70316	-0.46153	-1.82846	-0.505006	0.153882	-1.50685	-1.12674	-1.05391	-1.02681	-1.07132	-1.16706	-1.1291
IGFLR1	ENST00000588018.5	0.136227	0.877752	0.921937	-2.3526	-2.52174	-2.44691	-2.44998	-2.47191	-2.473	-1.62531	-1.63116	-1.64824	-1.71273	-1.86019	-1.80427
ACADM	ENST00000532509.5	0.136201	0.877772	0.921945	0.348816	0.256727	0.539503	-0.273731	0.160249	0.3819	-0.865245	-0.936182	-0.788029	-0.910616	-0.827127	-0.840313
THAP6	ENST00000507557.5	0.136115	0.877841	0.921991	-2.29875	-1.03493	-0.981129	-1.49637	-0.681727	-2.16547	-1.56958	-1.5466	-1.44494	-1.64603	-1.44837	-1.49082
ITPKA	ENST00000260386.7	0.136114	0.877843	0.921991	-1.86944	-2.56429	-2.18469	-2.68773	-2.64665	-1.75183	-1.2484	-1.21611	-1.15865	-1.21991	-1.46549	-1.32016
PDE11A	ENST00000389683.7	0.136056	0.877889	0.922026	-2.52324	-1.50883	-2.09447	-2.45699	-1.85216	-2.42502	-1.56965	-1.49005	-1.34924	-1.41503	-1.3836	-1.40079
FAN1	ENST00000565280.5	0.135975	0.877955	0.922081	-0.985197	-0.567253	-0.663902	-1.28332	-0.602823	-1.31348	-1.35202	-1.41652	-1.1556	-1.2804	-1.31863	-1.23649
RUNX2	ENST00000359524.7	0.135923	0.877996	0.922111	-1.78406	-2.19311	-1.3276	-2.21411	-2.07673	-1.73744	-0.765889	-0.610569	-0.382816	-0.515774	-0.539958	-0.470535
ATP2A1	ENST00000536376.5	0.135893	0.87802	0.922122	-2.40794	-1.46196	-2.29384	-1.65666	-1.9155	-1.55985	-1.41832	-1.46609	-1.48484	-1.58249	-1.61642	-1.55461
MAGEA6	ENST00000616035.4	0.13581	0.878087	0.922179	-2.59073	-2.68447	-2.55855	-2.66318	-2.64413	-2.62822	-1.92576	-1.98374	-1.7744	-1.942	-1.93918	-1.8565
RBM12	ENST00000359646.1	0.135787	0.878105	0.922185	0.150546	0.915493	0.536857	0.340582	0.140644	0.547411	-0.594327	-0.636049	-0.500103	-0.548016	-0.57259	-0.494636
ZNF276	ENST00000568064.5	0.13564	0.878224	0.922286	-2.4412	-2.544	-2.46482	-2.51142	-2.49683	-2.43759	-1.69403	-1.62385	-1.5861	-1.67505	-1.80936	-1.84582
CARS1	ENST00000397111.9	0.135634	0.878228	0.922286	-1.4729	0.137379	-1.56716	-0.590756	-1.69958	-0.470008	-1.29754	-1.26295	-1.16339	-1.30809	-1.34482	-1.20911
PPP1R36	ENST00000467261.5	0.135504	0.878334	0.922383	-1.12337	-2.22452	-1.55382	-2.30792	-1.90664	-1.90634	-1.15051	-1.13682	-1.00748	-1.03291	-1.0794	-1.03827
TFG	ENST00000620299.5	0.135389	0.878426	0.922466	-2.08149	-1.75676	-1.81967	-1.90704	-1.93129	-1.92851	-1.21092	-1.17605	-1.0249	-1.05269	-1.17572	-1.17672
PLA2G12A	ENST00000507961.1	0.135275	0.878518	0.922541	-0.0236285	-0.550277	-0.225183	-0.898712	0.160481	-0.876816	-1.12107	-1.16207	-1.14979	-1.14125	-1.09456	-1.04533
IFNGR1	ENST00000642390.1	0.135268	0.878523	0.922541	-1.69762	-2.0995	-2.01047	-1.90931	-1.99358	-1.9744	-1.15195	-1.04568	-0.901247	-0.923581	-0.991601	-0.843327
B9D2	ENST00000594416.1	0.135224	0.878559	0.922565	-0.94853	-2.35545	-1.47137	-1.23771	-1.92602	-1.32298	-1.67987	-1.75844	-1.6902	-1.69913	-1.823	-1.84895
SYF2	ENST00000354361.3	0.135194	0.878583	0.922577	0.252662	0.157081	-0.228186	0.429224	0.321453	-0.296441	-0.954723	-0.880483	-0.84113	-0.912114	-0.910624	-0.726313
PARL	ENST00000638817.1	0.135163	0.878609	0.922577	-1.72319	-0.641623	-0.241283	-1.89702	-1.27778	-1.69012	-0.825276	-0.831991	-0.813902	-0.875654	-0.969042	-0.951625
FCRL2	ENST00000361516.8	0.135156	0.878614	0.922577	-2.63739	-2.50301	-2.445	-2.5505	-2.68343	-2.28782	-1.05441	-1.06401	-0.878795	-0.944082	-0.97686	-0.908839
RBP1	ENST00000672186.1	0.135145	0.878623	0.922577	-1.51754	0.159895	-0.175563	-1.00863	0.645931	-1.01013	-1.15008	-1.07566	-0.962885	-1.07584	-1.1338	-1.03149
KLHL17	ENST00000338591.8	0.135114	0.878648	0.922579	-1.75125	-1.49394	-1.19956	-2.55897	-1.62539	-1.62948	-1.16526	-1.1237	-1.04947	-1.16846	-1.31354	-1.1434
SMPD4	ENST00000680196.1	0.13511	0.878651	0.922579	-2.17894	-2.30854	-2.05187	-2.31941	-2.26375	-2.21223	-1.71722	-1.68965	-1.57465	-1.63625	-1.73528	-1.8108
NEDD4L	ENST00000674517.1	0.135018	0.878725	0.922643	-1.99773	-0.571367	-1.15107	-0.973163	-0.759774	-1.19219	-1.16783	-1.27798	-0.777224	-0.869508	-0.893598	-0.82117
GNB5	ENST00000358784.11	0.134988	0.878749	0.922654	0.296847	0.166827	0.281151	0.0704462	0.160724	0.264293	-0.820054	-0.672292	-0.677335	-0.797913	-0.879062	-0.759841
RABEP2	ENST00000563577.1	0.134966	0.878767	0.92266	-0.979813	-2.25718	-2.17726	-1.38964	-1.79431	-1.06541	-1.82605	-1.79061	-1.76389	-1.81768	-1.89494	-1.81958
POLD3	ENST00000263681.7	0.134797	0.878903	0.922789	0.336369	0.451923	0.374741	0.504348	0.482215	0.306026	-0.699378	-0.750563	-0.544591	-0.540084	-0.634968	-0.654987
MSMO1	ENST00000393766.6	0.134738	0.878951	0.922796	-0.103825	0.186423	-0.0543603	0.0816932	0.0592272	-0.132803	-0.924195	-0.90302	-0.800468	-0.766373	-0.713723	-0.790014
FMR1	ENST00000440235.6	0.134732	0.878956	0.922796	-0.0270031	0.545925	0.312833	0.222054	0.401386	0.339213	-0.267085	-0.192487	-0.0768623	-0.207142	-0.121586	-0.242017
ZMYM5	ENST00000382905.8	0.134731	0.878957	0.922796	-0.60997	-0.229952	-1.76963	-0.023428	-1.91561	0.0699017	-1.28939	-1.14465	-1.16378	-1.18499	-1.28198	-1.20755
DPRX	ENST00000376650.1	0.134724	0.878962	0.922796	-2.37722	-1.16707	-2.26461	-1.88077	-1.62712	-2.28608	-1.48838	-1.43324	-1.26386	-1.45242	-1.42236	-1.42188
EDF1	ENST00000371648.4	0.134706	0.878977	0.922798	-0.338393	-0.577185	-0.689724	-0.275003	-0.340186	-0.426632	-1.77451	-1.93976	-1.66924	-1.76376	-1.75316	-1.7647
DNM1	ENST00000393594.7	0.134633	0.879036	0.922834	-2.13975	-1.85457	-2.04637	-1.97513	-2.06761	-2.04586	-1.08565	-1.04978	-1.12553	-1.15559	-1.2135	-1.14111
TMEM260	ENST00000555497.5	0.134629	0.879039	0.922834	-1.76375	-1.32417	-1.82316	-0.721242	-1.63571	-1.09551	-0.827178	-1.03093	-0.768739	-0.947977	-0.842899	-0.758651
ACAN	ENST00000439576.7	0.134605	0.879058	0.922834	-2.46313	-2.98367	-2.99261	-2.77456	-3.07817	-2.56516	-1.36318	-1.2754	-1.25433	-1.30715	-1.41504	-1.45203
NSUN5	ENST00000428206.5	0.134592	0.879069	0.922834	-1.04484	-2.16529	-1.4817	-1.29883	-1.61316	-1.12244	-1.03893	-1.09323	-1.02112	-1.10004	-1.09106	-1.11009
PIGN	ENST00000639902.1	0.134578	0.87908	0.922834	-1.19469	-2.20514	-2.20114	-1.7237	-1.1409	-2.1904	-0.981056	-0.924704	-0.849309	-0.999676	-0.870131	-0.967898
ZNF277	ENST00000450657.1	0.134566	0.87909	0.922834	0.152365	-1.4538	-1.15306	0.0938049	-0.798852	-1.10611	-0.637294	-0.438177	-0.617497	-0.575834	-0.665396	-0.775543
EDNRB	ENST00000643890.1	0.134495	0.879147	0.922879	-2.17047	-1.0162	-1.57241	-1.11181	-1.61356	-1.08546	-0.701475	-0.688959	-0.66593	-0.721008	-0.640963	-0.61182
NAV2	ENST00000396085.6	0.13448	0.879159	0.922879	-1.47184	-2.42623	-1.47879	-1.77869	-2.51691	-1.25949	-0.864466	-0.844273	-0.468911	-0.594253	-0.603681	-0.621716
ACSL3	ENST00000680736.1	0.134463	0.879173	0.922879	-1.31104	-1.7082	-2.00576	-1.03252	-2.13576	-1.36967	-1.13261	-1.04517	-0.7191	-0.777837	-0.691096	-0.71825
GTDC1	ENST00000392869.6	0.134436	0.879195	0.922889	-2.3892	-1.51381	-1.18977	-1.90166	-2.66307	-1.02677	-1.3212	-1.19971	-0.812623	-0.849497	-0.802399	-0.728873
RTBDN	ENST00000322912.9	0.134242	0.879351	0.923018	-2.40823	-2.38688	-2.38747	-2.43215	-2.18474	-2.50559	-1.5003	-1.57581	-1.48826	-1.52556	-1.70599	-1.66034
MTERF2	ENST00000552029.1	0.134234	0.879357	0.923018	-0.261244	0.0320688	-0.055658	-0.0338758	-0.160747	0.0615775	-1.17715	-1.25033	-1.18326	-1.13655	-1.14421	-1.18458
OSBPL8	ENST00000261183.8	0.134234	0.879358	0.923018	-0.369201	-0.972322	-0.639557	-0.590996	-1.76778	-0.145355	-0.925002	-0.734556	-0.432511	-0.479769	-0.501324	-0.393482
RPRD1A	ENST00000590898.5	0.134136	0.879437	0.923088	-2.12818	-2.19896	-2.12584	-2.18465	-2.19477	-2.15743	-1.0136	-1.10331	-0.949557	-0.994468	-0.967801	-1.00249
TFG	ENST00000674615.1	0.134098	0.879467	0.923093	-0.368848	-0.466766	-1.50343	-0.137434	-1.36717	0.00125758	-1.13989	-1.02478	-0.871048	-1.02861	-0.925951	-1.07833
CST2	ENST00000304725.3	0.134097	0.879468	0.923093	-2.43424	-1.93917	-2.32236	-1.72098	-2.36311	-1.54699	-1.43061	-1.46005	-1.51466	-1.65497	-1.7277	-1.61054
ITPR1	ENST00000354582.12	0.134082	0.879481	0.923093	-1.89638	-2.35897	-2.05415	-2.0873	-2.16271	-2.17399	-1.25788	-1.06278	-0.978477	-1.00548	-1.07377	-0.960473
CTNNA3	ENST00000545309.3	0.134035	0.879518	0.92311	-2.25094	-2.30609	-2.14634	-2.41103	-2.28651	-2.16166	-1.7321	-1.74729	-1.53466	-1.60853	-1.65626	-1.60756
WDR44	ENST00000254029.8	0.134029	0.879523	0.92311	0.426684	0.553686	0.501936	0.42636	0.479762	0.441569	-0.708097	-0.613523	-0.518285	-0.640043	-0.616942	-0.649512
RIOK2	ENST00000283109.8	0.133916	0.879614	0.923192	0.364625	0.672019	0.54019	0.568252	0.66459	0.516685	-0.523712	-0.485946	-0.18963	-0.347664	-0.197503	-0.248576
ZNF782	ENST00000481138.6	0.133823	0.87969	0.923257	-0.563016	-0.517707	-0.491179	-0.532908	-0.639365	-0.461412	-1.44313	-1.50814	-1.13926	-1.1654	-1.13667	-1.15717
CDK11B	ENST00000615951.4	0.133799	0.879709	0.923264	0.21339	-0.454104	0.123431	-0.0615578	0.0797742	-0.130938	-1.55253	-1.56196	-1.44486	-1.5572	-1.68431	-1.73611
HRAS	ENST00000397596.6	0.133739	0.879757	0.923295	-1.99284	-0.798371	-0.963584	-1.8196	-1.58709	-1.74039	-1.66904	-1.628	-1.57537	-1.64075	-1.78446	-1.7702
MLN	ENST00000507738.1	0.133729	0.879765	0.923295	-2.21047	-1.76044	-2.09467	-2.05253	-2.14102	-1.99977	-1.79557	-1.85546	-1.73856	-1.7603	-1.88648	-1.80246
PIK3C2G	ENST00000676171.1	0.133707	0.879783	0.923298	-3.08457	-2.60316	-2.76125	-3.0069	-2.98934	-2.92504	-1.43833	-1.45096	-1.28646	-1.29385	-1.23976	-1.19876
CRTAC1	ENST00000370591.6	0.133693	0.879794	0.923298	-1.33873	-2.17851	-1.82895	-1.49126	-1.93078	-1.77704	-1.16232	-1.19905	-1.10554	-1.26637	-1.34917	-1.29203
SLC8A2	ENST00000542837.2	0.133634	0.879842	0.923332	-2.36381	-1.28143	-1.10956	-2.23989	-1.84666	-1.06469	-1.46763	-1.51042	-1.30448	-1.3441	-1.53407	-1.50354
LONRF3	ENST00000481285.5	0.133621	0.879852	0.923332	-1.31653	-2.62769	-2.11369	-1.41658	-2.30386	-1.87065	-1.20656	-1.24994	-1.07362	-1.15551	-1.18861	-1.20961
C3orf14	ENST00000542214.2	0.133572	0.879893	0.923354	-0.214694	-1.85605	-1.2402	0.35402	0.152824	-1.50777	-1.64226	-1.62322	-1.52706	-1.49318	-1.42385	-1.34111
BCAR1	ENST00000393422.6	0.133563	0.8799	0.923354	-2.15423	-1.28923	-1.59566	-1.75869	-1.13969	-1.85253	-1.62444	-1.65128	-1.60183	-1.58862	-1.77599	-1.70265
FABP5	ENST00000396359.1	0.133482	0.879965	0.923409	-1.07166	-1.40491	-1.29074	-1.25176	-0.712595	-1.49217	-0.740853	-0.95179	-0.691398	-0.720736	-0.812294	-0.822031
ADAM7	ENST00000380789.5	0.13339	0.880039	0.923473	-2.68877	-2.19909	-2.8419	-2.33467	-2.28849	-2.61088	-1.42019	-1.23463	-1.16619	-1.2946	-1.23097	-1.12948
SPECC1	ENST00000680124.1	0.133295	0.880116	0.923539	-2.23759	-0.90129	-1.73417	-1.99012	-1.84643	-1.52836	-1.41428	-1.32585	-1.31989	-1.29405	-1.47791	-1.38689
ZFP36	ENST00000597629.3	0.133266	0.88014	0.92355	-1.04379	-0.67012	-0.68996	-1.32115	-0.854439	-0.929313	-0.784213	-0.755167	-0.745352	-0.853644	-0.82571	-0.890923
CSNK1G1	ENST00000635324.1	0.133152	0.880232	0.923634	-1.9902	-0.411083	-0.443111	-1.36668	-0.970275	-0.695665	-1.57904	-1.57086	-1.32193	-1.32992	-1.39286	-1.32666
TXNDC12	ENST00000472624.5	0.13307	0.880298	0.923689	-0.759684	-1.32471	-0.637011	-2.0396	-0.999451	-1.71043	-0.984176	-0.933727	-0.930539	-0.959491	-0.968582	-0.981876
ALDH3A1	ENST00000395555.7	0.133003	0.880352	0.923722	-2.15151	-2.6339	-2.55642	-2.43678	-2.15733	-2.57728	-1.78102	-1.81198	-1.72164	-1.75195	-1.75078	-1.766
TRIM41	ENST00000351937.9	0.132998	0.880356	0.923722	-2.37547	-2.04797	-2.2505	-2.28532	-2.27487	-2.27514	-1.33682	-1.34871	-1.30143	-1.31909	-1.42747	-1.37839
KIAA1217	ENST00000396446.5	0.132938	0.880405	0.92376	-1.75224	-2.51228	-2.37512	-1.67243	-2.30457	-2.18182	-1.49077	-1.54141	-1.30017	-1.33388	-1.1323	-1.26792
NDE1	ENST00000674995.1	0.13282	0.8805	0.923847	-2.27772	-1.17331	-1.96629	-0.846205	-2.15553	-1.31713	-0.857497	-0.834813	-0.567985	-0.618692	-0.643882	-0.635573
ZMYM5	ENST00000382907.8	0.132693	0.880603	0.923927	-0.717395	-0.688869	-0.426863	-1.4943	-0.553011	-1.18872	-1.03111	-0.993783	-0.921912	-1.04884	-0.951649	-0.808279
SCN7A	ENST00000441411.2	0.132693	0.880603	0.923927	-1.82813	-2.86874	-2.37252	-2.7448	-2.30732	-2.42294	-1.27673	-1.27129	-1.04532	-0.966798	-1.12827	-0.989384
VASH2	ENST00000517399.3	0.132613	0.880668	0.923964	-2.13684	-1.45932	-1.60099	-1.68179	-1.53411	-2.06487	-1.20005	-1.04761	-0.777718	-0.732995	-0.727669	-0.682154
APLP2	ENST00000530132.5	0.132596	0.880681	0.923964	-0.503663	-2.26094	-1.45682	-0.88278	-1.02536	-0.962643	-1.11384	-1.10636	-1.00106	-1.02406	-1.02544	-1.0153
PPM1K	ENST00000295908.11	0.13258	0.880694	0.923964	0.0426785	-0.224675	0.105153	-0.510395	-0.225667	-0.217422	-1.25053	-1.28543	-1.0868	-1.11612	-1.10936	-1.04754
POLR2E	ENST00000589737.5	0.132573	0.8807	0.923964	-1.42727	-1.82949	-1.64977	-1.39618	-2.29568	-1.23683	-1.55149	-1.63107	-1.57351	-1.64478	-1.82864	-1.71871
RHNO1	ENST00000535978.5	0.132566	0.880706	0.923964	-2.14083	-1.12005	-1.41352	-1.26274	-2.1598	-1.0368	-1.54898	-1.48471	-1.54072	-1.66597	-1.66191	-1.60192
IL4R	ENST00000395762.7	0.132552	0.880717	0.923964	-1.81801	-2.10947	-2.10821	-1.90683	-1.91707	-1.94919	-1.48236	-1.50692	-1.39135	-1.48597	-1.6004	-1.51896
FOXS1	ENST00000375978.5	0.132408	0.880833	0.924067	-2.20578	-2.59012	-2.51191	-2.18147	-1.94321	-2.5328	-1.71417	-1.80731	-1.70822	-1.81015	-1.85589	-1.78159
MORC3	ENST00000400485.6	0.132398	0.880841	0.924067	0.572828	0.220726	0.440217	0.402516	0.367617	0.32807	-0.440582	-0.402607	-0.40006	-0.32431	-0.255845	-0.254759
ZBTB7C	ENST00000590800.6	0.13237	0.880864	0.92407	-1.22391	-1.17458	-1.68887	-1.07221	-1.00688	-1.62632	-1.05063	-1.1847	-0.808474	-0.846396	-1.03841	-0.951923
LYRM4	ENST00000480566.5	0.132354	0.880877	0.92407	-1.62301	-0.282813	-0.71727	-0.59365	-1.01132	-0.557706	-1.11733	-1.2486	-1.19067	-1.21971	-1.18852	-1.23501
USP54	ENST00000680396.1	0.132347	0.880883	0.92407	-0.689747	-1.99256	-2.07426	-1.24469	-1.71816	-1.43253	-1.51876	-1.47606	-1.12721	-1.15908	-1.20483	-1.14162
ARID1A	ENST00000324856.13	0.132299	0.880922	0.924084	-1.42894	-1.98444	-1.34563	-2.41044	-2.3405	-1.65119	-0.799745	-0.764058	-0.526456	-0.713233	-0.660478	-0.657532
CLEC2B	ENST00000228438.3	0.132284	0.880934	0.924084	-1.03712	-1.02316	-0.380922	-1.47355	-1.05336	-0.4948	-1.7678	-1.76012	-1.44473	-1.4243	-1.39676	-1.3258
ARCN1	ENST00000359415.8	0.132254	0.880958	0.924084	-0.647596	0.418465	0.2675	-0.0180296	0.143025	-0.142832	-0.986855	-0.934249	-0.817545	-0.796697	-0.87306	-0.808755
PIK3C2G	ENST00000538779.6	0.132248	0.880963	0.924084	-3.08412	-2.6052	-2.76154	-3.00594	-2.98848	-2.92482	-1.5566	-1.48942	-1.24738	-1.25095	-1.20373	-1.11826
HM13	ENST00000649820.1	0.132241	0.880969	0.924084	-0.491044	-0.888211	-0.560125	-0.603465	-0.822538	-0.48492	-1.69209	-1.65823	-1.62886	-1.69836	-1.72323	-1.70237
FNBP1	ENST00000420781.5	0.132232	0.880976	0.924084	0.218657	0.171402	0.30248	-0.0087275	0.243889	0.179803	-0.764443	-0.969305	-0.516338	-0.585214	-0.719186	-0.683375
P4HA2	ENST00000401867.5	0.132173	0.881024	0.924116	-2.23847	-1.54217	-1.56566	-1.82387	-1.26727	-2.09639	-1.38533	-1.32323	-1.16455	-1.16703	-1.24864	-1.19365
NUP153	ENST00000613258.4	0.132162	0.881033	0.924116	-0.332788	0.233381	0.0640924	-0.12278	0.0509758	-0.399352	-0.940232	-0.910028	-0.79061	-0.903283	-0.924804	-0.94928
GABRR1	ENST00000611484.4	0.132142	0.881049	0.92412	-2.68339	-2.7341	-2.61277	-2.7844	-2.67625	-2.81047	-1.4791	-1.43943	-1.04585	-1.16155	-1.07833	-1.08182
PIK3C2G	ENST00000675017.1	0.132068	0.881109	0.924168	-3.07928	-2.60074	-2.75674	-3.00116	-2.98368	-2.91999	-1.38782	-1.21255	-1.0704	-1.00139	-1.06995	-0.943615
PIGG	ENST00000509768.1	0.132037	0.881134	0.924171	-1.03317	-0.620865	-0.468954	-1.01227	-1.01647	-0.768308	-1.42026	-1.49369	-1.31226	-1.50753	-1.5495	-1.47524
HSD11B1L	ENST00000581521.5	0.132032	0.881138	0.924171	-0.706136	-0.655533	-0.467934	-1.18909	-0.750325	-0.696046	-1.81349	-1.84761	-1.68321	-1.75074	-1.85383	-1.75402
NCKIPSD	ENST00000454134.1	0.131931	0.881219	0.924243	-2.43877	-1.81641	-1.52019	-2.32728	-1.94618	-2.26596	-1.78205	-1.73607	-1.72679	-1.7067	-1.87714	-1.83957
HMGB1	ENST00000341423.10	0.131894	0.88125	0.924262	0.250049	0.583951	0.0954926	0.512336	0.513943	0.0352842	-0.874931	-0.758669	-0.423286	-0.505702	-0.551906	-0.398164
DYNC1H1	ENST00000680423.1	0.131868	0.88127	0.924262	-0.965713	-1.85275	-2.08137	-1.37173	-0.831903	-2.05085	-1.17302	-1.33262	-1.06533	-1.31318	-1.29384	-1.2763
ZNF420	ENST00000304239.11	0.131855	0.881281	0.924262	-0.435473	-0.30896	-0.717926	-0.141536	-0.404733	-0.192434	-1.21543	-1.17981	-1.17064	-1.22147	-1.25522	-1.38118
LCAT	ENST00000575467.5	0.131845	0.881289	0.924262	-0.739399	-2.16195	-2.26388	-1.24516	-1.41984	-2.2523	-1.88736	-1.84813	-1.7043	-1.82626	-1.83779	-1.88795
RPS15	ENST00000591804.6	0.131807	0.88132	0.924271	-2.14341	-1.88565	-2.07373	-1.74712	-1.80647	-2.08931	-1.49951	-1.6109	-1.40622	-1.51458	-1.60562	-1.52536
UCHL5	ENST00000367451.8	0.131802	0.881324	0.924271	-1.51839	-0.263356	-1.07273	0.120915	-0.0939984	-1.77325	-0.817804	-0.869813	-0.758121	-0.897708	-0.970821	-0.887034
ZNF534	ENST00000617900.1	0.131548	0.88153	0.92447	-2.16452	-1.98819	-1.79257	-2.28914	-1.77182	-2.12391	-1.53035	-1.60841	-1.45874	-1.51359	-1.42678	-1.36581
BCAR1	ENST00000562556.5	0.131535	0.88154	0.92447	-0.996587	-1.73125	-0.971852	-1.31967	-1.92189	-0.881778	-1.47086	-1.65832	-1.48373	-1.49998	-1.63971	-1.55989
RGS4	ENST00000527809.5	0.131507	0.881564	0.924481	-2.4673	-1.58071	-1.96132	-1.96236	-1.95774	-1.71237	-1.59134	-1.49055	-1.43759	-1.42775	-1.53743	-1.51711
SLC29A3	ENST00000643752.1	0.13149	0.881577	0.924481	-2.16073	-2.37262	-2.0916	-2.25568	-2.39038	-2.03277	-1.42349	-1.32016	-1.30433	-1.49416	-1.56698	-1.57296
LPXN	ENST00000528489.1	0.131303	0.881729	0.924627	-0.599248	-0.837842	-1.26594	-0.565823	-1.12923	-0.537229	-0.86921	-0.834225	-0.706341	-0.88913	-0.948217	-0.731619
CAST	ENST00000675267.1	0.131248	0.881773	0.924658	-0.681529	-2.30505	-1.55209	-2.17681	-1.51089	-1.93038	-0.952575	-0.899859	-0.74977	-0.850059	-0.823024	-0.713054
ZP2	ENST00000574002.1	0.131234	0.881785	0.924658	-1.50039	-1.5839	-1.88786	-1.40001	-1.59444	-1.55619	-1.23383	-1.20318	-1.07209	-1.23126	-1.31112	-1.18206
TMEM167A	ENST00000502346.2	0.131168	0.881838	0.924696	1.17653	1.25479	1.27749	1.19763	1.24264	1.226	-0.576043	-0.517013	-0.276111	-0.380206	-0.392268	-0.258396
RPL34	ENST00000506397.5	0.131157	0.881847	0.924696	0.0307183	-0.0532823	0.0320252	-0.0195639	0.176004	-0.385151	-0.978043	-1.04275	-0.916956	-0.918575	-0.870126	-0.805697
ST3GAL5	ENST00000306262.10	0.131125	0.881873	0.924709	-1.37911	-2.36638	-1.81863	-2.27344	-2.24255	-1.95178	-1.00584	-0.896872	-0.86693	-1.00617	-1.12431	-0.990625
CELA2A	ENST00000359621.5	0.1311	0.881893	0.924716	-2.29022	-1.69883	-2.39206	-1.11856	-1.95482	-2.09391	-1.37465	-1.37907	-1.13014	-1.20769	-1.24668	-1.17674
PLEKHM1	ENST00000586084.1	0.131069	0.881919	0.924728	-1.70005	-0.568725	-0.995802	-0.576722	-0.422838	-1.70156	-1.5591	-1.4741	-1.4353	-1.51894	-1.50968	-1.60485
RFESD	ENST00000458310.1	0.131054	0.88193	0.924728	-1.97146	-0.769808	-2.02994	-1.42821	-2.05656	-0.974427	-1.27667	-1.26265	-1.00703	-1.1098	-1.04573	-1.02059
IDH1	ENST00000415913.5	0.130967	0.882001	0.924787	-1.21443	0.4562	-0.75918	-0.580745	-0.421039	-1.0345	-1.39283	-1.19461	-1.08229	-1.03248	-1.13997	-1.07847
ZNF264	ENST00000599653.1	0.130952	0.882014	0.924787	-0.804032	-1.50503	-0.96591	-1.18482	-1.15446	-1.30993	-1.43776	-1.44466	-1.33217	-1.43368	-1.52115	-1.57228
APOA2	ENST00000463812.1	0.130935	0.882027	0.924788	-2.10968	-2.19165	-2.10253	-2.15717	-2.1491	-2.12419	-1.71776	-1.70488	-1.63616	-1.64368	-1.78872	-1.61276
FAM110A	ENST00000381939.1	0.130893	0.882061	0.92481	-1.86689	-1.8436	-1.74554	-1.90245	-1.80161	-1.92676	-1.31389	-1.35041	-1.32624	-1.46895	-1.5915	-1.55933
MTCL1	ENST00000400050.7	0.130716	0.882205	0.924946	-1.45888	-1.51221	-1.42646	-1.71597	-1.67245	-1.29555	-1.30302	-1.44226	-1.10719	-1.15408	-1.12129	-1.14205
RANBP3	ENST00000587263.5	0.130668	0.882244	0.924968	-2.08807	-1.66158	-1.85905	-2.09645	-2.05479	-1.86248	-1.1395	-1.15399	-1.08907	-1.12513	-1.26401	-1.13436
PPM1M	ENST00000323588.9	0.13065	0.882258	0.924968	-1.06937	-0.909792	-1.45444	-0.949033	-1.9083	-0.624883	-1.23276	-1.37791	-1.20148	-1.24272	-1.36264	-1.39688
ZKSCAN5	ENST00000454175.1	0.130619	0.882284	0.924968	0.181524	0.121165	0.242278	0.10733	0.153956	0.136961	-1.35481	-1.33395	-0.988804	-1.07252	-1.09802	-1.08445
UBA52	ENST00000595158.5	0.130617	0.882285	0.924968	-0.914128	-2.17987	-2.09741	-1.40645	-1.22987	-1.65734	-1.40192	-1.39469	-1.37166	-1.39238	-1.56018	-1.58303
PSMD10	ENST00000217958.8	0.13061	0.882291	0.924968	1.08914	1.25809	1.20453	1.16789	1.2835	1.15178	-0.743843	-0.638017	-0.666741	-0.738227	-0.72566	-0.57248
ZMYND11	ENST00000381604.9	0.130557	0.882334	0.924996	-1.73496	-0.413653	-1.63304	-0.685812	-1.55736	0.16721	-0.738334	-0.650744	-0.525924	-0.553772	-0.524882	-0.523468
MEP1B	ENST00000581447.1	0.130544	0.882344	0.924996	-2.14094	-1.72005	-1.41209	-2.4148	-1.82279	-1.62274	-1.10461	-1.1132	-1.18945	-1.15621	-1.22295	-1.11411
MFSD4B	ENST00000672750.1	0.130529	0.882357	0.924996	-2.39116	-1.43164	-1.63322	-2.02641	-2.41648	-1.74758	-1.29606	-1.22945	-0.973541	-1.16073	-1.14555	-1.21694
ALG13	ENST00000495283.5	0.130483	0.882394	0.925021	0.0189535	0.404214	0.407289	0.0387494	0.189979	0.45951	-1.08448	-1.14175	-1.06424	-1.09248	-1.02456	-1.14965
PSMA6	ENST00000554620.5	0.13045	0.882421	0.925036	-0.639836	-1.02484	-0.833555	-0.601971	-1.22655	-0.542584	-0.96776	-0.941254	-0.883896	-0.966193	-0.901794	-0.899348
SORT1	ENST00000538502.5	0.130408	0.882455	0.925058	0.000404341	-0.0990815	-0.236985	0.000828932	0.0177337	-0.243198	-1.12146	-1.046	-0.75518	-0.765976	-0.736109	-0.67286
PTK2	ENST00000520892.5	0.130312	0.882533	0.925125	-2.15886	-1.22414	-1.92678	-1.85766	-1.91749	-1.68797	-1.39817	-1.41785	-1.3178	-1.21432	-1.45518	-1.31935
TBXAS1	ENST00000411653.6	0.130254	0.882579	0.92516	-2.67914	-2.28008	-2.47345	-2.59915	-2.56376	-2.56688	-1.13218	-1.12548	-1.20106	-1.19486	-1.19248	-1.24454
ZBTB8OS	ENST00000468695.6	0.130239	0.882592	0.92516	-0.349662	-0.218222	-0.398023	-0.240905	-0.369881	-0.284747	-0.990195	-0.801358	-0.887709	-0.876705	-0.826154	-0.840929
CHRNA3	ENST00000559658.5	0.130186	0.882635	0.925191	-1.55239	-0.480415	-0.686696	-2.02407	-1.21317	-0.940974	-1.19426	-1.00983	-1.07363	-1.21549	-1.26826	-1.16035
CTD-2583A14.10	ENST00000593873.6	0.130163	0.882654	0.925197	-0.821244	-2.1253	-2.04143	-1.56654	-0.909814	-2.05971	-1.28938	-1.30446	-1.14244	-1.16817	-1.26716	-1.22993
ANGPTL4	ENST00000595079.5	0.130127	0.882683	0.925214	-2.06708	-1.83421	-2.12231	-1.72118	-2.02015	-2.01192	-1.76583	-1.77008	-1.57869	-1.72747	-1.88119	-1.85895
EI24	ENST00000534546.5	0.130009	0.882779	0.925301	-2.31889	-2.2703	-2.16437	-2.35309	-2.25841	-2.26204	-1.22871	-1.12795	-0.973424	-1.16409	-1.28542	-1.32937
VPS45	ENST00000535106.5	0.129897	0.88287	0.925376	-0.919041	-2.1945	-1.4019	-1.38227	-2.25118	-1.21641	-1.11181	-1.21317	-1.11544	-1.16791	-1.16186	-1.10708
PREPL	ENST00000378511.7	0.129872	0.88289	0.925376	-0.0128501	-0.646212	0.246001	-2.18246	-1.5217	0.247123	-1.61235	-1.59723	-1.39983	-1.38838	-1.38611	-1.34491
COPG1	ENST00000504350.1	0.129861	0.882899	0.925376	-1.00073	-1.41216	-0.954477	-1.14433	-0.683578	-1.98963	-1.27661	-1.2623	-1.23001	-1.25717	-1.31269	-1.3083
TRIM68	ENST00000300747.10	0.129856	0.882903	0.925376	-0.117807	-0.0817476	0.0969087	-0.384468	-0.0623888	-0.0241959	-1.13545	-1.07034	-0.90027	-0.940695	-0.960959	-1.02963
PGAP3	ENST00000378011.8	0.129833	0.882922	0.925382	-1.13215	-1.22091	-1.62821	-0.373106	-1.04997	-0.777353	-1.48352	-1.56339	-1.36869	-1.48166	-1.55867	-1.44943
FAM153A	ENST00000393518.7	0.12976	0.882981	0.92542	-2.15195	-2.52089	-2.07455	-2.52522	-1.87356	-2.46936	-1.51162	-1.37653	-1.30682	-1.39235	-1.3589	-1.26309
RPL6	ENST00000202773.14	0.129756	0.882984	0.92542	2.57316	2.68449	2.66161	2.55226	2.65463	2.62407	-0.969111	-0.877384	-0.856854	-0.901139	-0.989505	-0.939935
EFHC1	ENST00000636702.1	0.129674	0.883051	0.925476	-2.42356	-1.46365	-2.0614	-1.30059	-1.03174	-2.19061	-1.24202	-1.31116	-1.16776	-1.24719	-1.23387	-1.16097
ASB11	ENST00000480796.6	0.129656	0.883066	0.925478	-2.14937	-2.83861	-2.76658	-2.41512	-2.80814	-2.52183	-1.15975	-1.25587	-1.04686	-1.09721	-1.06904	-1.0242
MED6	ENST00000256379.10	0.129574	0.883133	0.925534	-0.433433	-0.239268	-0.36185	-0.0445117	-0.00594753	-0.696353	-0.771273	-0.704101	-0.56669	-0.560729	-0.688577	-0.570503
LY6E	ENST00000520531.5	0.129538	0.883161	0.925539	-2.1918	-1.93389	-2.16162	-1.96939	-2.13777	-2.1068	-1.62182	-1.69295	-1.6514	-1.55782	-1.799	-1.73086
MBP	ENST00000583474.5	0.129534	0.883165	0.925539	-2.29225	-2.24178	-2.22488	-2.2798	-2.26263	-2.24625	-1.7883	-1.83534	-1.73224	-1.86336	-1.72788	-1.75239
IKZF1	ENST00000359197.9	0.129515	0.88318	0.925539	-2.11733	-2.63878	-2.03804	-2.48721	-2.50608	-2.29875	-1.29627	-1.20675	-1.05707	-1.04015	-1.15341	-1.16474
DLG1	ENST00000654733.1	0.129488	0.883202	0.925539	-0.793445	-1.0379	-0.794466	-0.8366	-1.07033	-0.65692	-1.055	-0.934354	-0.758275	-0.711834	-0.716498	-0.680148
ZC3HC1	ENST00000311873.9	0.129488	0.883203	0.925539	-0.623229	-1.78337	-1.24693	-0.589104	-1.34889	-0.888865	-1.29552	-1.37951	-1.22558	-1.30296	-1.34489	-1.25495
ADGRB1	ENST00000323289.6	0.129362	0.883305	0.925632	-2.21392	-1.65526	-1.92315	-1.82997	-2.36273	-1.73533	-1.4246	-1.50264	-1.50289	-1.44802	-1.66484	-1.56466
SIGLEC6	ENST00000346477.7	0.129155	0.883473	0.925795	-2.75088	-2.46785	-2.64276	-2.69849	-2.6697	-2.59799	-0.84098	-0.602677	-0.844804	-0.804316	-0.874071	-0.744846
MSH4	ENST00000263187.4	0.129103	0.883515	0.925825	-2.12032	-1.25838	-1.57563	-1.46272	-1.66151	-1.40963	-0.83265	-0.686045	-0.70611	-0.79798	-0.881764	-0.833979
CTSW	ENST00000307886.8	0.129065	0.883546	0.925844	-2.20798	-2.50471	-2.31076	-2.27685	-2.24974	-2.48282	-1.48211	-1.49532	-1.31775	-1.44133	-1.48563	-1.48689
HPS5	ENST00000531848.1	0.12891	0.883673	0.925955	-0.518335	-0.4503	-0.384043	-0.716203	-0.640906	-0.468705	-1.22146	-1.21344	-0.890165	-0.994283	-1.06033	-1.1167
ADK	ENST00000286621.7	0.128903	0.883678	0.925955	0.291985	-0.240655	0.342208	-0.405534	-0.110131	0.483975	-0.745295	-0.697901	-0.617417	-0.758854	-0.715936	-0.660946
NEU3	ENST00000534628.1	0.12888	0.883696	0.92596	-1.61884	-0.633227	-0.391513	-1.87251	-1.01944	-0.580914	-0.881098	-0.912706	-0.772642	-0.803559	-0.841642	-0.96107
USP3	ENST00000558285.5	0.128768	0.883788	0.926038	-0.0125471	0.364084	0.143417	0.319794	0.024042	0.244792	-1.78653	-1.69734	-1.62352	-1.47067	-1.50837	-1.53573
BCAT2	ENST00000598162.5	0.128757	0.883797	0.926038	-2.18954	-1.97639	-2.11614	-2.17697	-2.22503	-1.93206	-1.23202	-1.33657	-1.27119	-1.2531	-1.33233	-1.33067
RWDD3	ENST00000370202.5	0.128719	0.883828	0.926053	0.328923	0.715297	0.550684	0.63564	0.61592	0.571809	-0.724605	-0.600904	-0.650836	-0.619255	-0.673289	-0.621675
SLC10A7	ENST00000432059.6	0.128694	0.883848	0.926053	-0.8457	-0.726274	-0.653239	-0.727545	-0.959612	-0.519933	-1.08796	-1.04586	-0.713567	-0.811079	-0.674095	-0.679124
CLN8	ENST00000635751.1	0.12869	0.883851	0.926053	-2.33277	-0.812549	-1.73599	-1.11205	-2.25113	-1.36402	-1.42858	-1.47207	-1.29894	-1.32244	-1.48983	-1.39482
SPIN3	ENST00000640039.1	0.128659	0.883877	0.926064	-2.13579	-2.23283	-2.22249	-2.16198	-2.13476	-2.19711	-1.54977	-1.51198	-1.36938	-1.40099	-1.41023	-1.32712
MANBA	ENST00000647097.2	0.128645	0.883888	0.926064	-2.29568	-0.772249	-1.13607	-1.29092	-2.0087	-1.06688	-0.834385	-0.787183	-0.784828	-0.779617	-0.682745	-0.787814
PRDM10	ENST00000526082.5	0.128533	0.883979	0.926146	-1.72217	-0.606787	-1.73074	-0.56717	-0.87671	-0.859451	-1.39097	-1.33744	-1.27006	-1.36314	-1.48161	-1.54325
PICALM	ENST00000534412.5	0.128491	0.884014	0.926164	-1.91429	-0.371702	-1.23741	-0.107989	-1.54538	-0.3116	-1.36175	-1.2502	-1.13078	-1.27867	-1.11849	-1.25865
CIDEA	ENST00000522713.5	0.128466	0.884034	0.926164	-2.548	-2.70429	-2.62804	-2.68334	-2.66368	-2.64882	-1.3866	-1.55843	-1.47082	-1.60672	-1.64357	-1.6619
TMPRSS5	ENST00000544634.5	0.128463	0.884036	0.926164	-2.38771	-2.2279	-2.28204	-2.31329	-2.42589	-2.26081	-1.77621	-1.78549	-1.64988	-1.68343	-1.71093	-1.75383
OAS2	ENST00000680122.1	0.128322	0.884151	0.926271	-3.02931	-2.22221	-2.8153	-2.6195	-2.37869	-2.68933	-0.840532	-0.811865	-0.644226	-0.763017	-0.760798	-0.624028
MTERF4	ENST00000407095.3	0.128247	0.884212	0.926322	-1.82737	-2.20392	-2.04123	-1.85786	-2.05934	-1.76184	-1.50474	-1.40426	-1.45937	-1.50481	-1.47473	-1.4698
TMEM156	ENST00000381938.4	0.128206	0.884245	0.926342	-1.12331	-1.49765	-1.19953	-1.4231	-1.63641	-1.205	-1.64953	-1.57085	-1.24331	-1.27945	-1.31689	-1.16002
CCDC91	ENST00000381259.5	0.128154	0.884288	0.926355	-1.76949	-0.405374	0.0767019	-1.82004	-0.73452	-0.470395	-0.802186	-0.787004	-0.616837	-0.775023	-0.621375	-0.743492
PPP1R32	ENST00000338608.7	0.128148	0.884293	0.926355	-1.68207	-0.49682	-0.799328	-1.00406	-0.920879	-0.783811	-1.64433	-1.52459	-1.44025	-1.62678	-1.58693	-1.55205
AMDHD2	ENST00000413459.7	0.128143	0.884297	0.926355	-2.34132	-2.4373	-2.3144	-2.47016	-2.4447	-2.23829	-1.90249	-1.81656	-1.64236	-1.78556	-1.89529	-1.86179
RAPGEF2	ENST00000644474.1	0.128112	0.884322	0.926367	-0.0852604	-0.365985	-0.322261	-0.187962	-0.152523	-0.225809	-1.12118	-1.08386	-0.745682	-0.784679	-0.898441	-0.841582
SUGCT	ENST00000413931.6	0.128097	0.884334	0.926367	-1.12488	-1.77017	-2.05975	-1.31524	-1.26159	-2.05026	-1.19338	-1.13486	-1.10681	-1.12216	-1.18705	-1.14422
TRABD	ENST00000380909.9	0.128071	0.884355	0.926375	-1.89844	-1.87148	-1.61629	-1.96844	-2.2554	-1.62484	-1.24051	-1.21874	-1.16968	-1.22266	-1.31645	-1.35022
HNRNPA2B1	ENST00000678998.1	0.128031	0.884388	0.926395	-2.23889	-2.41951	-2.31891	-2.42724	-2.36854	-2.33826	-1.3932	-1.34846	-1.12914	-1.18889	-1.20254	-1.23882
RBM12B	ENST00000517700.6	0.128007	0.884408	0.926403	-1.43391	-1.40213	-1.87421	-0.722232	-2.08045	-1.12865	-0.452921	-0.472839	-0.299894	-0.367389	-0.346215	-0.274095
CCNDBP1	ENST00000562553.5	0.127931	0.88447	0.926441	-0.0616115	-0.909935	-0.195177	-0.962824	-0.180268	-0.492289	-1.25951	-1.31735	-1.1139	-1.2917	-1.30232	-1.20152
TTLL5	ENST00000298832.14	0.12793	0.884471	0.926441	0.267212	0.0579023	0.254821	0.18594	0.288202	0.110137	-1.32445	-1.30313	-1.22106	-1.24489	-1.23896	-1.21594
SLC9C1	ENST00000487372.5	0.127727	0.884636	0.9266	-2.7662	-1.62323	-2.58935	-2.23781	-2.53491	-1.72226	-1.38843	-1.33606	-1.22953	-1.09201	-1.05351	-1.08632
CDK10	ENST00000505473.5	0.127682	0.884673	0.926617	-2.18541	-0.762058	-1.35567	-0.949792	-1.9639	-0.972515	-1.71327	-1.81361	-1.59565	-1.62617	-1.76485	-1.77559
DOK7	ENST00000515886.5	0.127675	0.884678	0.926617	-2.80818	-2.28885	-2.7006	-2.58719	-2.73511	-2.56835	-1.80741	-1.80158	-1.71462	-1.77932	-1.89971	-1.87933
SELENOF	ENST00000370554.5	0.12763	0.884715	0.926641	0.889165	0.873474	1.00545	0.648091	0.883401	0.911311	-1.21846	-1.23846	-1.03953	-1.16579	-1.12063	-1.01015
QPCTL	ENST00000012049.10	0.127499	0.884822	0.92674	-0.92263	-2.14727	-1.06245	-1.67279	-1.79967	-1.50964	-1.04707	-1.02352	-0.986761	-0.999403	-1.1302	-1.10889
G3BP2	ENST00000678798.1	0.127451	0.884861	0.926767	-2.52338	-2.47801	-2.44047	-2.54384	-2.56547	-2.47651	-1.27349	-1.12429	-0.821589	-0.77257	-0.766636	-0.696081
GFER	ENST00000567719.1	0.127407	0.884896	0.92679	-1.17725	-0.173208	-1.41749	-0.500619	-0.950871	-0.714649	-1.56752	-1.51608	-1.46153	-1.53339	-1.67973	-1.56089
ECI2	ENST00000380118.8	0.127333	0.884957	0.926822	0.728815	0.838969	0.803061	0.693445	0.981931	0.661349	-0.942625	-1.03872	-0.978473	-1.03689	-0.89683	-1.00177
RBP5	ENST00000543045.1	0.127331	0.884959	0.926822	-1.61408	-1.31361	-1.7146	-1.7434	-2.23256	-0.98019	-1.67734	-1.63391	-1.5754	-1.70353	-1.57292	-1.59205
SIRT6	ENST00000599365.5	0.127305	0.88498	0.926822	-1.87591	-2.05338	-2.02527	-2.07679	-1.83193	-2.23952	-1.61155	-1.59753	-1.51147	-1.57081	-1.7343	-1.66024
COX6B2	ENST00000588572.6	0.127254	0.885022	0.926822	-0.651446	-1.36675	-0.878291	-0.878161	-0.932593	-0.832207	-1.34746	-1.45005	-1.22998	-1.41531	-1.45304	-1.31424
UBC	ENST00000339647.6	0.127253	0.885022	0.926822	2.52164	2.63568	2.60042	2.50011	2.57563	2.52407	-0.669622	-0.513206	-0.714156	-0.831221	-0.842891	-0.72153
ITPR1	ENST00000649908.1	0.127239	0.885034	0.926822	-2.55413	-2.31104	-2.42526	-2.41845	-2.48008	-2.45941	-1.03019	-0.96998	-0.917224	-0.993893	-0.898066	-0.880326
TSPAN32	ENST00000339046.8	0.127233	0.885039	0.926822	-2.59106	-2.1822	-2.4309	-2.44501	-2.51897	-2.42599	-1.80399	-1.78766	-1.72314	-1.84753	-1.87197	-1.89044
SURF4	ENST00000618229.4	0.127224	0.885046	0.926822	-0.351156	-0.901963	-1.3301	-0.183489	-0.188524	-0.752702	-1.13661	-1.13169	-0.950488	-1.05297	-1.10712	-1.03793
LUC7L	ENST00000426094.5	0.127207	0.88506	0.926822	0.0786651	-0.0635846	0.141424	-0.0575221	-0.206488	0.122478	-1.12726	-1.11156	-0.832038	-0.92387	-1.09522	-0.895916
CD59	ENST00000651785.1	0.127199	0.885067	0.926822	-1.93889	-2.32705	-2.01697	-2.51477	-2.58611	-2.01184	-0.967893	-0.977122	-0.618897	-0.658863	-0.807226	-0.59382
CCDC126	ENST00000410069.1	0.127193	0.885071	0.926822	-0.870355	-1.03732	-1.28927	-0.156675	-1.24477	0.0300249	-1.41622	-1.45125	-1.31386	-1.24908	-1.26665	-1.22516
COPE	ENST00000349893.8	0.127133	0.88512	0.926848	-1.58705	-0.792836	-0.188593	-1.75233	-1.33012	-1.32683	-1.33403	-1.39488	-1.13106	-1.39996	-1.47735	-1.32739
FBXO47	ENST00000378079.3	0.12713	0.885123	0.926848	-2.43879	-1.84535	-1.74233	-2.42463	-2.20238	-1.66143	-1.33594	-1.30507	-1.10837	-1.15111	-1.06353	-1.07237
TMEM258	ENST00000541893.5	0.127091	0.885154	0.926868	-1.90282	-0.228701	-1.37067	-0.854184	-1.09342	-1.74639	-0.759283	-0.788258	-0.796842	-0.79093	-0.904256	-0.92007
DNAJB1	ENST00000679223.1	0.127011	0.88522	0.926922	-1.33754	-1.26747	-1.42056	-1.27117	-1.70761	-1.13823	-1.32635	-1.33029	-1.09771	-1.16326	-1.11127	-1.11984
ATE1	ENST00000224652.11	0.126985	0.885241	0.926931	0.119978	0.0645535	0.36237	-0.113011	0.12314	0.262312	-0.382561	-0.429114	-0.17778	-0.277258	-0.254997	-0.213605
CREM	ENST00000490460.5	0.126872	0.885334	0.927014	-0.733453	-2.16307	-0.502998	-1.74761	-0.82262	-1.33166	-1.01519	-1.0255	-0.950324	-1.06522	-1.05519	-1.09836
SENP7	ENST00000394091.5	0.126846	0.885354	0.927022	-0.557726	-0.0934521	-0.347274	-0.24166	-0.252525	-0.205893	-0.736138	-0.579717	-0.455362	-0.689277	-0.538147	-0.619238
PPIH	ENST00000678038.1	0.126754	0.885429	0.927084	-0.160571	-1.72384	0.114151	-1.36292	-0.52823	-0.506063	-1.11742	-1.22322	-1.07908	-1.2514	-1.24378	-1.24801
STYXL1	ENST00000451157.1	0.126741	0.88544	0.927084	-1.74816	-1.17933	-0.685194	-1.76806	-1.03862	-1.44668	-1.03334	-0.993163	-0.908022	-0.964526	-1.01472	-0.948365
ELAPOR2	ENST00000416314.5	0.12658	0.885572	0.927209	0.399447	-0.0229544	0.556159	0.0931855	0.0917962	0.36402	-1.66653	-1.58457	-1.41944	-1.50729	-1.39822	-1.51632
TMEM128	ENST00000254742.6	0.126516	0.885624	0.927249	-0.178648	-0.282121	-0.251474	-0.110813	-0.421434	-0.0917539	-1.18461	-1.16916	-1.0035	-0.980886	-1.06543	-1.17302
SPRED2	ENST00000443619.6	0.126487	0.885647	0.92726	-2.31406	-2.04896	-1.96059	-2.32575	-2.19562	-2.27807	-1.64057	-1.61372	-1.49916	-1.63883	-1.59297	-1.56032
GRAMD2B	ENST00000514099.5	0.126453	0.885676	0.927264	-0.660641	-1.54764	-1.8414	-0.2559	-1.20464	-0.219574	-1.17336	-1.15355	-0.906276	-1.05404	-1.10416	-1.02211
ABLIM2	ENST00000407564.7	0.126445	0.885682	0.927264	-2.26821	-2.25969	-2.37623	-2.12902	-2.41463	-2.21358	-1.69065	-1.56748	-1.55351	-1.6723	-1.81133	-1.76973
C4BPB	ENST00000367078.8	0.126434	0.885691	0.927264	-2.52641	-2.27161	-2.41582	-2.47212	-2.45673	-2.43716	-1.27822	-1.20052	-1.16985	-1.20458	-1.22248	-1.15711
FIGNL1	ENST00000613602.3	0.126412	0.885709	0.927264	-0.630231	-1.778	-1.35957	-1.82999	-2.1203	-0.67695	-0.923168	-0.817927	-0.750798	-0.773344	-0.733344	-0.701401
CBWD5	ENST00000465474.5	0.126402	0.885717	0.927264	-1.9827	-2.3478	-2.2037	-2.21244	-2.16144	-2.10331	-1.41676	-1.83835	-1.66799	-1.73957	-1.68109	-1.66599
C4BPB	ENST00000391923.1	0.126335	0.885772	0.927308	-2.51427	-2.25975	-2.40354	-2.46007	-2.44504	-2.42494	-1.18502	-1.11166	-1.11491	-1.17925	-1.14152	-1.02684
WAC	ENST00000420266.6	0.126318	0.885786	0.927308	0.296634	0.6429	0.439469	0.419597	0.504408	0.496611	-0.99093	-1.12048	-0.917137	-0.929093	-0.999305	-0.863746
UGT1A7	ENST00000373426.4	0.126131	0.885939	0.927455	-2.81797	-2.58159	-2.71484	-2.77287	-2.75308	-2.73181	-1.27061	-1.15411	-1.19111	-1.36931	-1.3743	-1.40551
DOK3	ENST00000510898.7	0.126069	0.885989	0.927488	-2.34701	-1.86625	-1.92845	-2.02796	-1.86034	-2.28363	-1.29307	-1.25344	-1.08742	-1.17746	-1.27703	-1.211
PRSS3	ENST00000342836.9	0.126056	0.886	0.927488	-1.19955	-2.18837	-2.36947	-1.36203	-2.4231	-1.62875	-1.37275	-1.22247	-1.14454	-1.25059	-1.29687	-1.39053
PLEKHA2	ENST00000616834.1	0.126042	0.886011	0.927488	-2.46449	-1.87658	-2.43957	-2.09349	-2.34233	-1.84548	-1.05412	-1.01889	-0.820643	-0.951967	-0.893829	-0.907304
DDX58	ENST00000679771.1	0.126028	0.886023	0.927488	-2.15219	-1.36724	-2.33394	-1.67859	-2.29946	-1.1085	-1.14879	-1.08966	-0.887119	-0.830202	-0.841282	-0.808736
REV3L	ENST00000422377.5	0.125995	0.88605	0.927493	-2.00207	-0.817583	-0.456613	-1.64461	-1.72676	-0.236304	-1.01634	-1.10658	-0.620454	-0.787502	-0.739083	-0.689181
WBP2NL	ENST00000329620.9	0.125988	0.886056	0.927493	-2.15125	-2.35218	-1.79152	-2.86922	-2.36793	-1.79714	-0.751364	-0.784881	-0.611709	-0.741106	-0.767634	-0.736606
DDX19B	ENST00000393657.6	0.125973	0.886068	0.927493	0.419995	-1.6866	0.213636	-0.736421	-0.131754	-0.253387	-1.52656	-1.55462	-1.38138	-1.47276	-1.47447	-1.39696
RUSF1	ENST00000565128.5	0.125889	0.886136	0.927551	-2.31973	-2.05537	-2.20928	-2.25344	-2.24866	-2.22804	-1.57202	-1.67656	-1.56501	-1.71848	-1.72624	-1.63822
TLCD3B	ENST00000564806.1	0.125864	0.886157	0.927559	-2.27889	-1.36267	-1.82704	-2.24619	-2.24733	-1.74894	-1.62315	-1.53975	-1.40932	-1.53869	-1.66466	-1.61016
H1-8	ENST00000324382.7	0.125818	0.886194	0.927579	-2.59604	-2.37046	-2.48628	-2.36275	-2.52395	-2.33344	-1.08717	-1.20338	-1.08335	-1.19154	-1.11156	-1.09383
PAQR8	ENST00000360726.3	0.125808	0.886203	0.927579	-0.212208	-1.99444	-1.86589	-0.612289	-1.26578	-0.258267	-1.07267	-0.985835	-0.758063	-0.782241	-0.841409	-0.761815
CEP63	ENST00000606977.5	0.12578	0.886225	0.927589	-2.29702	-2.14134	-2.19854	-2.14752	-2.26859	-2.09898	-1.22581	-1.08778	-0.967702	-1.0984	-0.97117	-1.13397
SETD9	ENST00000628593.1	0.125718	0.886276	0.927629	-0.893689	-0.888569	-0.687778	-1.05236	-0.803184	-0.83352	-1.34036	-1.26669	-1.25203	-1.26635	-1.2446	-1.20067
FLAD1	ENST00000368428.1	0.125686	0.886302	0.927643	-0.439459	-2.14011	-0.538737	-1.71866	-1.13622	-2.03153	-1.36328	-1.37279	-1.30126	-1.37584	-1.4587	-1.40543
CTF1	ENST00000395019.3	0.12558	0.886389	0.927713	-0.901433	-2.13631	-2.06239	-1.38257	-1.72597	-1.87298	-1.25968	-1.28925	-1.18989	-1.12857	-1.15166	-1.19759
TUBA4B	ENST00000490341.3	0.125572	0.886396	0.927713	-2.27978	-2.60954	-2.15058	-2.58632	-2.56919	-2.39804	-1.65499	-1.73274	-1.51258	-1.57828	-1.62407	-1.60904
CHMP1A	ENST00000676118.1	0.125467	0.886481	0.927789	-0.925228	-2.14606	-1.70671	-1.72917	-1.42569	-2.24118	-1.45999	-1.57451	-1.38759	-1.46448	-1.57162	-1.59342
STARD8	ENST00000523864.5	0.125427	0.886515	0.92781	-1.89873	-2.09535	-1.49983	-2.61968	-1.87147	-1.79668	-1.33172	-1.62096	-1.21717	-1.19398	-1.23736	-1.37212
UPF2	ENST00000356352.6	0.125394	0.886541	0.927824	-1.69536	-0.551727	-2.02086	-0.463132	-0.459689	-1.20208	-1.29785	-1.21427	-1.05599	-1.00923	-1.00666	-0.943986
AIP	ENST00000684006.1	0.125333	0.886591	0.927862	-1.81235	-1.97271	-1.95361	-1.74666	-1.9216	-1.87955	-1.27178	-1.33124	-1.43573	-1.51247	-1.68548	-1.68154
IL16	ENST00000360547.9	0.125248	0.88666	0.927915	-3.0874	-2.70143	-2.79447	-2.90416	-2.7728	-2.84929	-1.28787	-1.33178	-1.18701	-1.26881	-1.3829	-1.2381
CITED1	ENST00000246139.9	0.125239	0.886668	0.927915	-2.43164	-2.26636	-2.30312	-2.33437	-2.29021	-2.34356	-1.03541	-1.13061	-0.929288	-1.13329	-1.14481	-1.01746
MARK3	ENST00000678302.1	0.1252	0.8867	0.927921	-1.4955	-1.74761	-1.91869	-0.78059	-1.80492	-1.16234	-1.24633	-1.33423	-1.05383	-1.14912	-1.14986	-1.05337
PRKAG2	ENST00000652707.1	0.125199	0.8867	0.927921	-2.65685	-1.33287	-2.53359	-2.0483	-2.55397	-1.30674	-1.53643	-1.62468	-1.45089	-1.42474	-1.39949	-1.45595
FAM3D	ENST00000482623.5	0.125178	0.886718	0.927926	-2.37504	-1.09254	-2.26194	-1.67521	-2.30411	-1.748	-1.73772	-1.80376	-1.69341	-1.74466	-1.75834	-1.69431
SMPX	ENST00000379494.4	0.125105	0.886778	0.927943	-2.49183	-1.41024	-2.38098	-2.03036	-2.42858	-1.42129	-1.27894	-1.11815	-0.94068	-1.15886	-1.07425	-1.09694
SMIM7	ENST00000481671.6	0.1251	0.886782	0.927943	-1.28386	-0.443372	-0.917077	-0.199169	-0.225372	-1.42892	-0.95149	-1.0786	-0.971013	-1.06497	-0.986399	-1.05496
ABCC2	ENST00000648324.1	0.125096	0.886785	0.927943	-1.25031	-1.45027	-1.48408	-1.53936	-2.00323	-1.05687	-1.5752	-1.53358	-1.20457	-1.34212	-1.41028	-1.36345
ELP4	ENST00000474374.5	0.125067	0.886809	0.927943	-1.58263	-0.182335	-0.604359	-2.06158	-1.56839	-0.67868	-1.10979	-1.00578	-0.90763	-0.977305	-1.06958	-0.914824
FGR	ENST00000374003.7	0.125061	0.886814	0.927943	-2.52797	-2.6292	-2.66454	-2.3613	-2.57843	-2.48088	-1.77476	-1.78854	-1.67336	-1.7232	-1.76814	-1.76633
SLC26A1	ENST00000398520.6	0.125043	0.886829	0.927943	-1.42669	-1.61165	-1.03575	-2.46616	-1.16006	-1.73543	-1.41214	-1.40396	-1.39411	-1.4831	-1.51945	-1.41779
PASD1	ENST00000370357.5	0.125031	0.886838	0.927943	-2.91447	-1.68719	-2.57978	-2.56645	-2.84292	-2.17712	-1.22777	-1.13202	-1.08003	-1.13281	-1.2019	-1.13506
GLYATL1	ENST00000524881.5	0.125026	0.886842	0.927943	-2.17492	-2.21262	-2.11615	-2.36596	-2.20673	-2.19202	-1.39757	-1.5369	-1.34046	-1.52811	-1.45787	-1.34059
ZNF91	ENST00000599743.5	0.125013	0.886853	0.927943	-1.1006	-1.4498	-0.817743	-1.75401	-2.17023	-0.94858	-1.48388	-1.5049	-1.48035	-1.54582	-1.44525	-1.50986
GFOD2	ENST00000602855.2	0.124998	0.886866	0.927943	-1.0497	-2.00868	-0.364339	-1.84309	-0.791812	-2.04425	-1.49281	-1.49612	-1.38173	-1.46597	-1.47844	-1.50265
ORMDL3	ENST00000394169.5	0.124971	0.886887	0.927952	-1.78027	-0.784922	-1.18174	-1.15766	-1.10923	-1.04965	-1.17658	-1.18929	-1.0045	-1.12088	-1.22448	-1.10762
COPA	ENST00000647683.1	0.12495	0.886904	0.927956	0.682214	0.233662	0.909853	-0.0599863	0.454335	0.824116	-1.0998	-1.08081	-0.897178	-1.18428	-1.06896	-1.12821
RSRC1	ENST00000476899.6	0.124898	0.886947	0.927987	-2.23075	-0.802735	-2.08135	-0.821177	-1.09455	-1.20877	-0.99574	-0.948952	-0.833841	-0.934926	-0.978692	-0.859796
NDUFAF4	ENST00000316149.8	0.124825	0.887007	0.928023	0.412414	0.58419	0.545753	0.522395	0.554194	0.438335	-0.664879	-0.438127	-0.43056	-0.554025	-0.516881	-0.456177
VNN1	ENST00000367928.5	0.124824	0.887008	0.928023	-1.35926	-1.4439	-1.24473	-1.41152	-1.21443	-1.59343	-1.22413	-1.06937	-0.89419	-0.934949	-0.857772	-0.852029
ABHD14A-ACY1	ENST00000636942.1	0.12469	0.887117	0.9281	-2.46968	-2.49618	-2.43839	-2.49849	-2.49518	-2.46258	-1.68516	-1.76915	-1.5664	-1.63585	-1.88505	-1.78557
RAB11FIP1	ENST00000287263.8	0.124688	0.887119	0.9281	0.101199	-0.0180354	0.0743843	-0.0803653	-0.0274681	0.0865186	-0.78828	-0.839603	-0.611063	-0.599878	-0.649129	-0.628296
TTC21B	ENST00000679840.1	0.12468	0.887126	0.9281	-2.23678	-1.01981	-1.67117	-1.74248	-2.06881	-1.69546	-0.611475	-0.464581	-0.476972	-0.620456	-0.433348	-0.424973
PEX16	ENST00000528674.5	0.124661	0.887141	0.9281	-0.365592	-1.92524	-1.24708	-1.57862	-0.719492	-1.43181	-1.7293	-1.73558	-1.65381	-1.68569	-1.73166	-1.72161
TMEM62	ENST00000569926.5	0.124654	0.887147	0.9281	-2.27783	-1.79441	-2.15205	-2.10723	-2.1331	-2.09069	-1.36487	-1.33914	-1.30723	-1.22556	-1.34221	-1.37359
PLXNA4	ENST00000378539.5	0.124588	0.887201	0.928132	-2.16106	-1.70813	-1.52454	-2.04657	-2.03684	-1.52266	-1.31239	-1.36699	-1.10195	-1.30638	-1.3316	-1.32393
TCF7	ENST00000342854.10	0.124584	0.887204	0.928132	-2.41875	-1.97948	-2.19559	-2.27534	-2.33215	-2.24978	-1.13241	-1.14434	-0.943883	-0.996931	-1.12951	-0.996504
MX1	ENST00000419044.6	0.124543	0.887238	0.928141	-2.51116	-2.4886	-2.2885	-2.6988	-2.64517	-2.5016	-1.34805	-1.42195	-1.23342	-1.41461	-1.41647	-1.41408
GAB1	ENST00000505913.5	0.124537	0.887243	0.928141	0.0183871	0.338644	0.342216	0.165748	0.118287	0.417853	-1.58252	-1.50526	-1.20096	-1.29022	-1.1599	-1.11537
ALS2	ENST00000680497.1	0.124526	0.887252	0.928141	-2.27577	-1.17611	-2.0103	-1.48521	-1.11773	-1.85482	-1.17687	-1.02645	-0.861652	-1.01005	-0.786413	-0.910332
ROBO3	ENST00000543966.5	0.124506	0.887268	0.928144	-1.99211	-1.84607	-1.7291	-2.10342	-1.91726	-1.76677	-1.4434	-1.37543	-1.29732	-1.34118	-1.42121	-1.42606
MAN2C1	ENST00000562071.5	0.124422	0.887337	0.928202	-1.94195	-2.04893	-1.72864	-2.10855	-2.01276	-1.94805	-1.58472	-1.71745	-1.50512	-1.67773	-1.71182	-1.6852
CPNE1	ENST00000401607.6	0.124395	0.887359	0.928211	-2.22871	-1.90985	-2.0545	-2.15598	-2.2141	-2.07243	-1.65389	-1.69818	-1.53208	-1.61384	-1.78318	-1.70233
RAPGEFL1	ENST00000620260.6	0.124349	0.887397	0.928226	-2.51105	-1.05383	-1.39999	-2.42184	-1.7918	-1.28847	-1.12191	-1.19552	-1.05313	-1.08898	-1.20443	-1.16499
NRXN1	ENST00000331040.9	0.124346	0.8874	0.928226	-0.414654	-0.360064	-0.138853	-0.345515	-0.652728	0.0276802	-0.892668	-0.867709	-0.758423	-1.01098	-0.966388	-0.922441
MDH1	ENST00000409908.5	0.124264	0.887466	0.928282	-0.329266	-0.819032	-0.852537	-0.494024	-1.26031	-0.336804	-0.773164	-0.692971	-0.69673	-0.85632	-0.848542	-0.875106
BOLA1	ENST00000369150.1	0.124219	0.887503	0.928307	-2.44941	-1.96732	-2.33451	-1.74281	-1.67165	-2.36261	-1.70113	-1.70709	-1.59123	-1.72175	-1.75936	-1.82005
ZNF780A	ENST00000414720.6	0.124164	0.887548	0.928312	-0.252672	-0.560161	-0.312196	-0.557885	-0.446775	-0.247318	-1.5088	-1.43304	-1.09661	-1.28398	-1.17526	-1.17329
GCNA	ENST00000373696.8	0.124164	0.887548	0.928312	-2.17337	-0.437245	-1.36504	-0.91064	-1.67652	-1.34086	-1.17429	-1.03654	-0.980352	-1.07636	-1.02254	-1.05424
EIF4E2	ENST00000409394.5	0.124154	0.887556	0.928312	-1.87317	0.00558497	-1.87289	-0.290282	-0.293313	-0.870572	-1.22057	-1.11374	-1.15335	-1.31119	-1.05456	-1.30443
SERHL2	ENST00000477564.5	0.124149	0.887561	0.928312	-2.04144	-1.32996	-0.963908	-1.95922	-1.74764	-1.59463	-1.17311	-1.31857	-1.09563	-1.20146	-1.30384	-1.27338
LL0XNC01-30I4.1	ENST00000651615.1	0.124084	0.887614	0.92834	-1.00829	-0.843238	-1.28244	-0.81844	-0.611301	-1.20153	-0.990016	-0.967195	-0.9959	-1.01528	-0.96212	-0.978832
KCNIP1	ENST00000390656.8	0.124084	0.887614	0.92834	-2.10283	-2.45425	-2.11362	-2.28437	-2.2508	-2.23022	-1.35411	-1.49992	-1.12359	-1.20403	-1.28003	-1.20531
IL4R	ENST00000566318.5	0.12406	0.887634	0.928347	-2.21161	-2.34465	-2.29278	-2.30818	-2.30457	-2.23842	-1.83144	-1.92249	-1.79248	-1.83421	-1.98771	-2.00052
DNAJC7	ENST00000585866.6	0.124038	0.887652	0.928352	-0.692417	-2.26456	-0.512053	-1.71955	-2.16616	-0.952898	-1.06506	-1.0525	-0.957047	-1.05666	-1.03472	-0.984426
ALDH3A1	ENST00000225740.11	0.124016	0.88767	0.928357	-2.20225	-2.66288	-2.58592	-2.46546	-2.494	-2.51043	-1.58352	-1.49909	-1.5453	-1.61192	-1.55601	-1.54575
ATP1B1	ENST00000367816.5	0.123987	0.887694	0.928368	-1.74331	-2.23241	-1.42575	-2.18444	-2.17928	-1.30424	-0.795921	-0.82466	-0.582123	-0.576789	-0.782217	-0.70946
SNX10	ENST00000396376.5	0.123915	0.887753	0.928416	-0.748384	-0.924277	-0.208645	-0.83633	-1.43838	-0.0136547	-0.937223	-0.94465	-0.767886	-0.73904	-0.734123	-0.666762
IKBKB	ENST00000517388.5	0.123893	0.887771	0.928421	-2.19968	-2.2788	-2.14644	-2.26445	-2.26488	-2.17833	-1.42999	-1.51304	-1.30908	-1.55331	-1.61318	-1.54489
AKR1B10	ENST00000359579.5	0.12386	0.887798	0.928436	-1.02374	-1.43937	-1.42808	-0.919755	-1.46982	-1.16935	-1.27736	-1.3604	-1.14987	-1.36997	-1.17793	-1.17656
ZNF552	ENST00000391701.1	0.12384	0.887814	0.92844	-0.36323	-0.0500937	-0.123408	-0.169237	-0.327495	-0.11088	-1.02697	-0.986024	-0.910375	-0.9387	-1.08384	-1.10206
IRAK4	ENST00000547101.5	0.123813	0.887836	0.928449	-0.578339	-2.02171	-1.22334	-1.58182	-1.95489	-1.29237	-1.0446	-1.01497	-0.87536	-0.901623	-0.95848	-0.958857
DAPK3	ENST00000301264.7	0.123697	0.887931	0.928524	-0.183039	-0.374811	0.170154	-1.27798	-0.409238	-0.631464	-1.6101	-1.57938	-1.57518	-1.64261	-1.83404	-1.83208
GJA4	ENST00000342280.5	0.123693	0.887935	0.928524	-1.66582	-1.40964	-1.43304	-1.66257	-2.15884	-1.26355	-1.3175	-1.43659	-1.40132	-1.44569	-1.48895	-1.4981
NUP214	ENST00000451030.5	0.123663	0.88796	0.928536	-0.864839	-2.20119	-1.13523	-2.13232	-1.55962	-1.01562	-1.51806	-1.4052	-1.25171	-1.381	-1.41357	-1.35366
FBN3	ENST00000600128.6	0.123631	0.887986	0.92855	-1.80736	-0.974743	-1.52008	-0.900182	-1.14657	-1.26305	-1.45931	-1.46997	-1.45785	-1.48094	-1.63981	-1.67061
EDN3	ENST00000644821.1	0.123564	0.888041	0.928594	-2.84779	-1.94798	-2.39055	-2.49873	-2.52646	-1.94665	-1.28705	-1.30689	-1.0771	-1.17483	-1.18292	-1.06689
PXYLP1	ENST00000637579.1	0.12351	0.888085	0.92862	-2.41015	-1.46105	-2.68824	-1.89556	-2.7164	-1.46178	-1.50835	-1.59397	-1.30899	-1.39614	-1.40376	-1.40478
SLC4A3	ENST00000358055.8	0.123464	0.888122	0.92862	-1.41206	-1.77055	-1.72861	-1.63243	-2.14552	-1.38161	-1.64919	-1.73893	-1.61756	-1.70594	-1.7633	-1.79947
TBL1X	ENST00000407597.7	0.123447	0.888136	0.92862	-0.181063	-1.75879	-0.810487	-0.38313	-1.19881	-0.354522	-1.5053	-1.57869	-1.01279	-1.05431	-1.08688	-1.09639
TRIM2	ENST00000674976.1	0.123436	0.888146	0.92862	-2.3649	-1.00072	-1.9674	-1.89008	-1.90793	-1.92507	-1.13946	-1.11181	-0.699339	-0.66321	-0.699757	-0.676108
SPAG11A	ENST00000454911.6	0.123422	0.888157	0.92862	-1.75767	-2.29028	-1.95535	-1.97023	-2.25124	-1.92727	-1.20725	-1.31552	-1.10319	-1.23833	-1.31953	-1.2221
ZMYM3	ENST00000373978.1	0.123413	0.888164	0.92862	-1.18916	-2.09712	-1.51665	-1.30689	-1.93257	-0.797352	-0.920572	-0.888951	-0.919856	-0.877325	-0.937093	-0.856671
DTD2	ENST00000356180.4	0.123413	0.888164	0.92862	-0.685037	-1.92535	-1.69364	-1.31833	-1.35907	-1.14925	-0.376421	-0.235109	-0.443368	-0.539433	-0.573694	-0.452325
SDR39U1	ENST00000555365.5	0.123404	0.888171	0.92862	-1.96534	-1.65358	-1.38355	-2.29221	-2.24877	-1.77207	-1.43578	-1.40107	-1.35002	-1.37739	-1.50659	-1.48011
RAB11FIP2	ENST00000369199.5	0.12338	0.888192	0.928623	-0.0718643	-0.143036	0.327678	-0.314601	-0.120252	0.171029	-0.91633	-0.743395	-0.487178	-0.518105	-0.529346	-0.493293
SLC12A4	ENST00000572037.5	0.123365	0.888204	0.928623	-1.95257	-1.44108	-1.06547	-2.26451	-2.10857	-1.72711	-1.51874	-1.47347	-1.46649	-1.57326	-1.63297	-1.63037
AIMP1	ENST00000672337.1	0.123352	0.888214	0.928623	-0.881678	-2.02363	-1.71627	-1.22596	-2.06638	-1.35866	-1.33353	-1.25799	-1.21856	-1.29702	-1.53916	-1.41654
HECTD1	ENST00000553700.5	0.123306	0.888253	0.92865	0.947267	0.755968	0.928735	0.625369	0.760903	0.912748	-1.10532	-0.989003	-0.770164	-0.858004	-0.860334	-0.936571
EIF2A	ENST00000460851.6	0.12324	0.888307	0.928692	0.133146	0.282322	0.110198	0.221418	0.278104	0.134581	-0.847951	-0.69928	-0.579434	-0.573784	-0.538095	-0.562374
ZMIZ2	ENST00000433667.5	0.123166	0.888367	0.928727	-2.35519	-2.10118	-2.22501	-2.28513	-2.32121	-2.24531	-1.75354	-1.77485	-1.69002	-1.68251	-1.77335	-1.67764
TRAPPC6B	ENST00000347691.9	0.12316	0.888372	0.928727	-0.285341	0.203566	-0.136082	-0.0473807	-0.134438	0.190688	-0.930183	-0.734094	-0.662079	-0.722148	-0.718807	-0.558427
ALG8	ENST00000680398.1	0.123151	0.888379	0.928727	-0.953705	-1.52896	-0.967115	-1.19592	-1.39141	-0.885037	-0.891387	-0.747037	-0.731452	-0.847551	-1.00682	-0.783482
MGAT5B	ENST00000301618.8	0.123056	0.888457	0.928795	-2.32441	-2.48487	-2.39256	-2.36573	-2.57615	-2.30831	-1.34192	-1.411	-1.18819	-1.22993	-1.41826	-1.38174
COQ8B	ENST00000678569.1	0.122826	0.888647	0.928979	-2.42131	-2.37848	-2.31442	-2.4587	-2.36287	-2.48822	-1.76344	-1.84935	-1.74701	-1.83236	-1.91485	-1.93268
SLC19A1	ENST00000650808.1	0.122771	0.888692	0.929013	-2.21348	-2.69573	-2.5419	-2.15559	-1.88432	-2.63266	-1.60247	-1.6728	-1.51061	-1.53303	-1.60287	-1.59867
CCNG1	ENST00000393929.5	0.12265	0.888791	0.92909	-1.57955	-0.846394	0.39255	-1.69419	-1.7826	0.410734	-0.696798	-0.725276	-0.569109	-0.617399	-0.501306	-0.533113
MAL	ENST00000309988.9	0.122649	0.888792	0.92909	-2.55764	-2.30343	-2.44742	-2.50263	-2.48609	-2.46846	-1.05202	-1.11772	-1.06229	-1.25307	-1.30857	-1.15427
CERS5	ENST00000550899.1	0.122629	0.888808	0.929093	-0.75862	-2.24349	-1.09248	-1.20742	-1.77803	-0.884266	-0.624343	-0.760922	-0.691188	-0.731009	-0.901009	-0.758746
ZNF655	ENST00000320583.9	0.122567	0.888859	0.929115	-2.22595	-1.95694	-2.17083	-2.10894	-2.11195	-2.17169	-1.43309	-1.53316	-1.33514	-1.48166	-1.4514	-1.42015
DENND2B	ENST00000526757.5	0.122564	0.888862	0.929115	-0.281182	-0.748937	-0.196885	-1.36069	-0.885623	-0.476582	-1.67025	-1.67746	-1.59196	-1.66735	-1.69406	-1.57318
PCYT2	ENST00000331285.7	0.122555	0.888869	0.929115	-2.30992	-2.16458	-2.19486	-2.22645	-2.20022	-2.22223	-1.72452	-1.82045	-1.68395	-1.81967	-1.94293	-1.88193
RALGPS1	ENST00000259351.10	0.122492	0.888921	0.929143	-0.00151627	0.0574449	0.0521198	0.0648756	0.111168	-0.059721	-1.01611	-1.12194	-0.757995	-1.05745	-0.922307	-0.969652
TVP23C-CDRT4	ENST00000557349.5	0.122491	0.888922	0.929143	-0.661546	-0.695712	-0.476271	-0.934771	-0.758665	-0.434104	-1.03359	-1.06199	-0.949515	-1.10336	-1.1736	-1.20846
HNRNPA2B1	ENST00000678449.1	0.122452	0.888953	0.929162	-1.97473	-1.99223	-1.94062	-2.08546	-1.97751	-2.00879	-1.20531	-1.17372	-0.934536	-0.943929	-0.935805	-0.893366
MFSD6	ENST00000392328.6	0.122396	0.889	0.929197	-0.582177	-0.586661	-0.437204	-0.92434	-0.77004	-0.341181	-1.24494	-1.09027	-1.00311	-0.974285	-1.05026	-1.07481
SIRPB2	ENST00000359801.8	0.122329	0.889055	0.929241	-2.42484	-1.46825	-1.7054	-1.69036	-2.24643	-1.45447	-1.62791	-1.67987	-1.43084	-1.60399	-1.55662	-1.47034
ZNF329	ENST00000598312.6	0.122272	0.889102	0.929266	-0.240199	0.0440535	-0.576041	0.0898328	-0.171365	-0.203201	-1.24253	-1.17426	-0.933543	-1.10966	-1.15905	-1.06344
WWOX	ENST00000539474.6	0.122262	0.889109	0.929266	-1.07306	-0.681416	-1.43569	-0.105539	-0.123277	-0.984527	-0.857059	-0.905391	-0.716593	-0.760073	-0.858615	-0.869199
ARFGEF2	ENST00000681399.1	0.122251	0.889119	0.929266	-2.10376	-0.731003	-1.74619	-0.500297	-1.0884	-1.9545	-0.834147	-0.877906	-0.479812	-0.641182	-0.595891	-0.564856
BET1L	ENST00000325147.13	0.122219	0.889145	0.92928	-1.13762	-0.30709	-0.676159	-0.339749	-1.08434	-0.322512	-1.29707	-1.24254	-1.15404	-1.20196	-1.30946	-1.26649
LRRIQ3	ENST00000370911.7	0.122176	0.889181	0.929303	-1.60136	-1.40746	-1.64785	-1.54079	-1.26285	-1.73882	-1.21124	-1.0874	-0.903942	-0.972799	-0.94958	-0.912038
NR3C1	ENST00000343796.6	0.12206	0.889276	0.929389	-2.49287	-1.32857	-2.43091	-1.8026	-2.39739	-1.96104	-1.47845	-1.53147	-0.892986	-0.989135	-0.967067	-0.891435
MTO1	ENST00000680794.1	0.121981	0.889341	0.929443	-2.51284	-2.58468	-2.50852	-2.55637	-2.65482	-2.3031	-1.08027	-0.971113	-0.909159	-0.964092	-1.00916	-0.973753
CACNA1G	ENST00000416767.8	0.121959	0.889359	0.929448	-1.71971	-1.88376	-1.40064	-2.17843	-1.66838	-1.64598	-1.40931	-1.41162	-1.3433	-1.45233	-1.62091	-1.41668
RAB11A	ENST00000569896.1	0.121927	0.889386	0.929462	0.63549	0.70802	0.733638	0.524653	0.753882	0.60408	-0.405157	-0.43242	-0.498916	-0.534199	-0.557793	-0.417436
ZBTB8OS	ENST00000492007.6	0.12187	0.889432	0.929497	-0.474095	-0.0134826	-0.261329	-0.314615	-0.414918	-0.268378	-0.776248	-0.673163	-0.788265	-0.85709	-0.804361	-0.842835
TUBGCP2	ENST00000682123.1	0.121844	0.889454	0.929506	-2.56312	-2.13559	-1.8239	-2.517	-2.52874	-2.08484	-1.60956	-1.57654	-1.48483	-1.56171	-1.67091	-1.66247
GOSR2	ENST00000639985.1	0.121751	0.88953	0.929572	-2.34779	-1.66469	-2.04598	-2.16334	-2.08809	-2.19864	-1.17074	-1.16378	-1.16607	-1.16237	-1.28294	-1.13673
STK19	ENST00000375333.3	0.121731	0.889547	0.929576	-0.973809	-2.13514	-1.94257	-1.00822	-1.51769	-2.04673	-1.64424	-1.55863	-1.47006	-1.57989	-1.65154	-1.67574
TEX12	ENST00000280358.5	0.121689	0.889581	0.929588	-2.6006	-2.37224	-2.49193	-2.57612	-2.56955	-2.48628	-0.670942	-0.778633	-0.588127	-0.634202	-0.638971	-0.684997
CTBP1	ENST00000290921.10	0.121684	0.889585	0.929588	-2.05881	-1.24269	-0.695461	-1.96112	-1.19413	-1.748	-0.654312	-0.674924	-0.590109	-0.587694	-0.847031	-0.773062
REN	ENST00000272190.9	0.121617	0.88964	0.929632	-2.61357	-1.73628	-2.1409	-2.45012	-2.17501	-2.04297	-1.77624	-1.72617	-1.6469	-1.77663	-1.78517	-1.79554
ADGRA2	ENST00000412232.3	0.121538	0.889705	0.929676	-2.43172	-1.95039	-2.31973	-1.71748	-1.92903	-2.34119	-1.38966	-1.31402	-1.1174	-1.15058	-1.26217	-1.20306
TGOLN2	ENST00000282120.6	0.121534	0.889709	0.929676	-2.24131	-1.75485	-1.62414	-2.15564	-1.68605	-2.0017	-0.83016	-0.838827	-0.431332	-0.481751	-0.560653	-0.565922
EVPL	ENST00000586740.1	0.121459	0.889771	0.929714	-2.90219	-3.04546	-3.04816	-2.70768	-2.76036	-3.06858	-1.81263	-1.85699	-1.73082	-1.90244	-1.93372	-1.89851
FBLN5	ENST00000556154.5	0.121457	0.889772	0.929714	-1.93894	-2.18241	-1.96076	-1.9017	-1.6264	-2.27424	-1.43922	-1.33299	-1.2853	-1.36275	-1.4012	-1.35405
NFATC2IP	ENST00000564978.5	0.121391	0.889826	0.929757	-0.883493	-2.33099	-1.10734	-2.1529	-2.23497	-1.65529	-1.15044	-1.214	-1.03135	-1.12768	-1.12006	-1.06678
DDX24	ENST00000330836.9	0.121322	0.889883	0.929797	-2.12415	-0.144919	-1.98872	-0.363636	-0.338551	-1.04926	-0.957628	-0.877959	-0.96528	-0.9818	-0.99969	-1.04613
RPL28	ENST00000559463.5	0.121313	0.889891	0.929797	-0.550333	-0.356202	-0.571557	-0.459272	-0.584024	-0.358687	-1.46785	-1.50342	-1.29291	-1.37633	-1.39315	-1.47899
DTHD1	ENST00000456874.3	0.121274	0.889923	0.929817	-2.51004	-2.71425	-2.58749	-2.53829	-2.355	-2.70597	-1.43677	-1.3283	-1.08651	-1.11713	-1.154	-1.18447
SUCLG2	ENST00000492795.1	0.121178	0.890001	0.929863	-0.463446	-1.09342	-1.22256	-0.663611	-1.03326	-0.48599	-0.872018	-0.66829	-0.736905	-0.762924	-0.905611	-0.842117
ESRRG	ENST00000360012.7	0.121176	0.890004	0.929863	-2.19763	-2.45819	-2.31629	-2.47646	-2.43414	-2.25799	-1.70401	-1.60997	-1.27946	-1.17948	-1.196	-1.06296
ALG8	ENST00000680223.1	0.121159	0.890017	0.929863	-0.901052	-2.3612	-1.34177	-1.35967	-2.41196	-1.06283	-0.935059	-0.990946	-0.985989	-0.979466	-1.10882	-0.921902
RAB34	ENST00000450529.5	0.121156	0.89002	0.929863	0.336399	-1.20839	-0.0886011	-0.369156	-0.215862	-0.930516	-1.44085	-1.42825	-1.35052	-1.35568	-1.46407	-1.46879
TMEM109	ENST00000536171.1	0.121119	0.89005	0.929869	-2.28316	-1.77912	-2.29865	-1.9393	-2.08274	-2.22807	-1.06349	-1.0901	-1.0164	-1.0513	-1.13976	-1.13344
SLC19A1	ENST00000380010.8	0.121109	0.890058	0.929869	-1.40088	-2.64256	-2.48277	-1.61853	-2.05661	-2.56941	-1.481	-1.42267	-1.33073	-1.47562	-1.63549	-1.57959
NF1	ENST00000490416.2	0.121097	0.890068	0.929869	-0.674615	-1.26708	-0.904316	-0.706116	-1.14112	-0.582511	-1.33161	-1.27778	-1.08679	-1.0493	-1.04277	-1.00524
TFE3	ENST00000493583.5	0.121085	0.890078	0.929869	0.443419	-0.301633	0.199462	-0.61433	0.390346	-0.465712	-1.25878	-1.28025	-1.15105	-1.13694	-1.26241	-1.24159
BCL2A1	ENST00000677151.1	0.121038	0.890117	0.929876	-2.39206	-2.28077	-2.28002	-2.34219	-2.33242	-2.30281	-1.45899	-1.46915	-1.27868	-1.42457	-1.34918	-1.35837
LCORL	ENST00000635767.1	0.121031	0.890122	0.929876	-0.233386	-0.0877669	-0.0557357	-0.140928	-0.257865	0.00225446	-0.978323	-0.776724	-0.659932	-0.796991	-0.640227	-0.54586
TUBAL3	ENST00000380419.8	0.120988	0.890158	0.929876	-1.96287	-2.69474	-2.28955	-2.67373	-2.65463	-2.31799	-0.994091	-1.04979	-0.870177	-1.04447	-0.855862	-1.0109
SORBS1	ENST00000371245.7	0.120986	0.89016	0.929876	-1.05321	-0.84678	-0.873123	-1.30484	-1.25451	-0.706039	-1.23702	-1.27688	-1.00145	-1.20974	-1.19243	-1.05263
IKBKB	ENST00000518983.1	0.120969	0.890174	0.929876	-1.14691	-0.648089	-0.809579	-0.872834	-1.66521	-0.502997	-0.964421	-0.995246	-0.97764	-1.12432	-1.13202	-1.12697
OR2G6	ENST00000641501.1	0.120962	0.89018	0.929876	-1.40286	-2.34849	-1.27774	-1.89289	-2.16129	-1.24115	-1.56766	-1.5746	-1.1945	-1.00635	-1.0536	-0.988052
PTGES2	ENST00000677980.1	0.120952	0.890188	0.929876	-1.01274	-2.12456	-1.52724	-2.3425	-2.43858	-1.19085	-1.63287	-1.68263	-1.57425	-1.66662	-1.77551	-1.74581
DSC3	ENST00000360428.9	0.120949	0.89019	0.929876	-1.07402	-1.31383	-1.26789	-1.16192	-1.00955	-1.27477	-0.409844	-0.344797	-0.245867	-0.25926	-0.283798	-0.309606
NR2C2	ENST00000393102.7	0.120897	0.890233	0.929907	0.355253	-0.128664	0.192627	0.175444	0.129204	0.0493636	-1.64857	-1.68333	-1.3831	-1.47335	-1.39895	-1.331
PDE9A	ENST00000398229.7	0.120855	0.890267	0.929925	-2.03995	-1.9011	-1.99825	-1.83675	-1.82952	-2.02042	-1.24274	-1.20632	-1.09536	-1.2882	-1.40908	-1.31112
NUP98	ENST00000359171.8	0.120843	0.890277	0.929925	-0.657077	-1.10387	-1.95739	-0.439328	-1.20469	-0.700405	-1.33899	-1.24614	-1.0997	-1.15413	-1.19203	-1.13014
SPHK1	ENST00000592299.6	0.120818	0.890298	0.929934	-2.58927	-2.1783	-2.26082	-2.33755	-2.36773	-2.30284	-1.51004	-1.57461	-1.56848	-1.57295	-1.76038	-1.69349
SPNS1	ENST00000334536.12	0.120768	0.890339	0.929939	-2.20593	-1.72759	-2.02182	-1.53994	-1.33906	-2.20317	-1.67206	-1.7205	-1.58461	-1.67953	-1.78313	-1.71833
BTN3A2	ENST00000524459.5	0.120741	0.890362	0.929939	-2.18288	-2.15678	-2.19042	-2.18225	-2.23566	-2.06942	-1.75837	-1.7278	-1.63126	-1.58461	-1.64601	-1.60056
CKLF	ENST00000534692.1	0.120738	0.890364	0.929939	-0.942775	-1.39946	-0.47045	-1.4671	-0.950042	-1.40804	-1.55434	-1.61262	-1.3766	-1.47906	-1.61273	-1.58407
ZNF839	ENST00000559185.5	0.120737	0.890365	0.929939	-0.875219	-2.09803	-2.09464	-1.51215	-2.22896	-0.550601	-1.30334	-1.38715	-1.30331	-1.28982	-1.22949	-1.23061
METTL2B	ENST00000480046.5	0.120731	0.89037	0.929939	-0.164509	-0.503633	-0.375697	-0.333484	-0.0766116	-0.441911	-0.605865	-0.665813	-0.367052	-0.300417	-0.40327	-0.430177
HARS1	ENST00000509087.2	0.120655	0.890433	0.929991	0.0484156	0.267749	0.126773	0.318678	0.121759	0.25949	-1.71086	-1.72515	-1.64308	-1.73406	-1.72902	-1.67508
CYBA	ENST00000567174.5	0.120629	0.890454	0.93	-2.30822	-1.05966	-1.74389	-2.33431	-2.38516	-1.24364	-1.14398	-1.12834	-0.901892	-0.983842	-1.18434	-1.17604
LIAS	ENST00000424936.6	0.120589	0.890487	0.930021	-2.30701	-1.94589	-1.89242	-2.19443	-2.12246	-2.12516	-1.088	-0.939653	-0.914941	-0.985745	-0.925055	-1.01589
PDZRN3	ENST00000466780.5	0.120524	0.890541	0.930042	-0.682196	-2.16655	-1.24126	-1.14167	-0.947443	-1.32082	-1.68812	-1.71075	-1.49243	-1.54653	-1.49085	-1.40944
RNPC3	ENST00000524631.5	0.120499	0.890561	0.930042	-0.285568	0.210048	0.132917	-0.00284617	-0.00797019	0.0618082	-1.27852	-1.31111	-1.05787	-1.18535	-1.1183	-1.05541
SPDYE3	ENST00000332397.6	0.120494	0.890565	0.930042	-0.852274	-1.04927	-0.9853	-0.921134	-1.06417	-0.926135	-1.18969	-1.20303	-0.939262	-0.916976	-0.893933	-0.998293
SLC35A5	ENST00000494706.1	0.120484	0.890574	0.930042	-1.46845	-1.36418	-1.95043	-0.904937	-1.05173	-1.40771	-1.59075	-1.56805	-1.40963	-1.40141	-1.42636	-1.46665
HGS	ENST00000678105.1	0.120483	0.890574	0.930042	-0.91755	-1.14065	-0.765181	-1.69405	-0.925448	-1.27176	-1.64576	-1.73224	-1.57468	-1.57946	-1.63027	-1.74762
PKP2	ENST00000070846.11	0.120463	0.890591	0.930046	-1.04866	-0.249997	-0.764823	-0.676232	-0.423217	-1.35568	-0.772562	-0.730115	-0.746482	-0.803189	-0.635868	-0.711519
GART	ENST00000381839.7	0.12041	0.890634	0.930078	-0.152247	-0.718345	0.0495745	-0.594663	-0.478768	-0.336477	-1.19602	-1.03396	-0.907571	-0.994768	-1.06234	-0.932712
CNOT8	ENST00000524105.5	0.120391	0.89065	0.93008	-0.673726	-2.06454	-1.94775	-1.33114	-2.01434	-1.33368	-1.44164	-1.47404	-1.30251	-1.32243	-1.46738	-1.5376
ZSCAN2	ENST00000541040.5	0.120363	0.890673	0.930091	-2.21434	-1.94738	-2.08041	-2.1992	-2.12705	-2.09165	-1.35937	-1.50177	-1.49263	-1.51345	-1.59585	-1.58429
COPS7A	ENST00000543155.6	0.120319	0.89071	0.930115	-1.49474	-0.242081	-0.0941785	-1.66124	-0.230023	-0.793463	-1.05083	-1.07013	-1.02894	-1.08123	-1.10055	-1.20287
RHOH	ENST00000614836.1	0.120294	0.89073	0.930122	-2.26244	-0.786132	-1.74818	-0.881925	-1.10516	-1.26087	-1.46299	-1.53688	-1.23377	-1.27796	-1.2631	-1.26851
ELOVL6	ENST00000514184.5	0.120236	0.890778	0.930156	-2.19816	-1.43966	-2.16354	-1.27994	-0.877076	-2.10216	-1.68878	-1.61579	-1.46805	-1.54111	-1.50392	-1.58777
RAB15	ENST00000426039.8	0.120223	0.890788	0.930156	0.326852	0.250536	0.4689	0.0601962	0.20185	0.213374	-1.21944	-1.33507	-1.15102	-1.1633	-1.3505	-1.20278
FPR1	ENST00000595042.5	0.120187	0.890819	0.930174	-1.04388	-1.18084	-1.25997	-1.08609	-1.2873	-0.874151	-1.5644	-1.52889	-1.34001	-1.32176	-1.46518	-1.36613
CT55	ENST00000344129.2	0.120155	0.890845	0.930188	-2.71312	-1.3917	-1.19426	-2.17308	-1.44405	-2.27626	-0.778485	-0.795588	-0.557353	-0.557468	-0.744586	-0.747793
RGR	ENST00000651155.1	0.120121	0.890872	0.930195	-2.67748	-2.51703	-2.56862	-2.57011	-2.60524	-2.58949	-1.7819	-1.71022	-1.74868	-1.73643	-1.72718	-1.7739
EPG5	ENST00000590884.5	0.120114	0.890879	0.930195	-0.549144	-2.36349	-0.723568	-1.48612	-1.19977	-1.71753	-1.23096	-1.2591	-1.2122	-1.25998	-1.18926	-1.23851
GREM1	ENST00000652365.1	0.120067	0.890918	0.930222	-2.79312	-2.38809	-2.83939	-2.55075	-2.26494	-2.8321	-0.937436	-0.954839	-0.604285	-0.635783	-0.694962	-0.630971
HERC3	ENST00000407637.5	0.120018	0.890958	0.93025	-0.300943	-0.655916	-0.413785	-0.389918	-0.531016	-0.373375	-1.12598	-1.08921	-0.921091	-0.958602	-0.934598	-0.812471
SGCE	ENST00000646682.1	0.11996	0.891006	0.930287	-1.46364	-0.959867	-1.39514	-0.755979	-1.32655	-0.692322	-1.31823	-1.30376	-1.16605	-1.25455	-1.26684	-1.19672
UGT1A1	ENST00000305208.10	0.119935	0.891026	0.930294	-2.81467	-2.58024	-2.71159	-2.7688	-2.74873	-2.72832	-1.18498	-1.33051	-1.22144	-1.26479	-1.38332	-1.27504
CBR4	ENST00000506808.1	0.119876	0.891075	0.93031	-2.09104	-0.734268	-0.699211	-2.12831	-1.48609	-2.04998	-0.908175	-0.975092	-0.798741	-0.984202	-0.873546	-0.887598
PCDHB6	ENST00000622991.1	0.119872	0.891078	0.93031	-1.43584	-2.52178	-2.09404	-2.30203	-2.13162	-1.97146	-1.34173	-1.22592	-1.07419	-1.11435	-1.00742	-0.955586
FHL2	ENST00000452732.1	0.119868	0.891081	0.93031	-2.20374	-2.22065	-2.29427	-2.20401	-2.07854	-2.3202	-1.67479	-1.67961	-1.58464	-1.696	-1.75981	-1.66846
IER3	ENST00000376377.2	0.119754	0.891176	0.930395	-1.45756	-1.99813	-1.91615	-1.08228	-1.94354	-1.34711	-1.1245	-1.04893	-1.08393	-1.21635	-1.25736	-1.13735
MPPED2	ENST00000526437.5	0.119735	0.891191	0.930398	-1.83801	-0.954569	-1.11437	-1.5452	-0.933345	-1.42957	-1.4554	-1.544	-1.28111	-1.37658	-1.31998	-1.27763
VEGFA	ENST00000523873.5	0.119701	0.89122	0.930414	-1.9102	-1.88514	-2.01038	-1.77055	-2.00364	-1.63163	-1.47974	-1.52261	-1.49416	-1.52528	-1.67484	-1.65794
EPHX2	ENST00000521400.6	0.11959	0.891311	0.930495	-2.4237	-1.94736	-1.89134	-2.36771	-2.32527	-1.68283	-1.06386	-1.04335	-1.07098	-1.02947	-1.21498	-1.10778
CMKLR1	ENST00000312143.11	0.1195	0.891385	0.930556	-2.1125	-2.36809	-2.24584	-2.29229	-2.35417	-2.23972	-1.38419	-1.48316	-1.13178	-1.28326	-1.32041	-1.25361
ZNF835	ENST00000537055.4	0.119487	0.891396	0.930556	-1.17693	-1.19528	-1.38326	-1.21273	-1.50367	-0.85003	-1.1397	-1.14045	-0.874098	-0.980507	-0.966638	-0.91271
KCNT1	ENST00000675399.1	0.119432	0.891441	0.930589	-2.92047	-3.00775	-2.91754	-2.97291	-2.96791	-2.95633	-1.72775	-1.77911	-1.68709	-1.83214	-1.84381	-1.79346
MYO6	ENST00000663400.1	0.119417	0.891454	0.930589	-1.38409	-2.43897	-2.30751	-1.98735	-2.39346	-1.80518	-1.18124	-1.03637	-0.993107	-1.01488	-0.996647	-0.966364
IQSEC2	ENST00000375365.2	0.119371	0.891491	0.930615	-1.46243	-2.44843	-1.29923	-2.35655	-1.20581	-2.04405	-1.66559	-1.65673	-1.50486	-1.63252	-1.73776	-1.71891
SORBS2	ENST00000319471.13	0.119327	0.891528	0.930639	-2.69105	-1.90543	-2.21079	-2.27484	-2.06452	-2.21639	-1.69135	-1.76396	-1.57081	-1.51614	-1.55503	-1.48041
EHHADH	ENST00000456310.5	0.119291	0.891558	0.930656	-0.61021	-1.15917	-0.769926	-0.871448	-1.20285	-0.729679	-1.31539	-1.36598	-1.12219	-1.14624	-1.25208	-1.03816
TTC21B	ENST00000679356.1	0.11927	0.891575	0.930658	-2.46398	-2.14412	-2.31115	-2.4252	-2.34863	-2.27889	-0.750443	-0.717524	-0.625868	-0.582809	-0.614128	-0.58305
PCCA	ENST00000376286.8	0.119258	0.891585	0.930658	-1.95102	-0.64647	-0.20424	-1.64638	-1.17572	-1.22994	-1.00488	-0.873482	-0.772327	-0.864436	-0.836344	-0.91841
BMPER	ENST00000297161.6	0.119239	0.891601	0.93066	-2.84217	-2.30415	-2.69826	-2.49471	-2.7192	-2.18158	-0.787753	-0.66449	-0.460736	-0.545321	-0.54465	-0.617995
SLC38A7	ENST00000570101.5	0.11913	0.891691	0.93074	-0.784571	-2.09858	-1.24518	-1.24533	-1.6693	-1.33861	-1.43638	-1.43184	-1.18379	-1.26079	-1.26634	-1.266
SAC3D1	ENST00000652489.1	0.119085	0.891728	0.930765	-1.79633	-0.302013	-0.202402	-1.21626	-1.58721	-0.575833	-1.00396	-1.03095	-1.04237	-1.14839	-1.21389	-1.21093
TIMM21	ENST00000169551.11	0.119045	0.891761	0.930786	-0.0865479	0.231132	0.0384867	0.0207885	0.18886	0.0141896	-1.35917	-1.37365	-1.0047	-1.11221	-1.05853	-0.966493
AOAH	ENST00000612871.4	0.118848	0.891924	0.930929	-2.52894	-2.42997	-2.44537	-2.21384	-2.74543	-1.91463	-1.86624	-1.79448	-1.62918	-1.67241	-1.76314	-1.73796
MYBPHL	ENST00000357155.2	0.118834	0.891935	0.930929	-2.53366	-1.95653	-1.84345	-2.19528	-2.56058	-1.60996	-1.33102	-1.5283	-1.28849	-1.43665	-1.45813	-1.27419
MPP7	ENST00000683449.1	0.118831	0.891938	0.930929	-0.440263	-1.50376	-0.86027	-1.44704	-0.7238	-1.09709	-0.865423	-0.828042	-0.636609	-0.632399	-0.692491	-0.613518
S100A1	ENST00000368698.3	0.118764	0.891994	0.930974	-2.14951	-0.92934	-2.33149	-1.23551	-2.37205	-1.4439	-1.74091	-1.78663	-1.67978	-1.84022	-1.83451	-1.77299
RP4-714D9.5	ENST00000639040.1	0.118725	0.892026	0.930993	-1.26031	-1.98194	-1.38312	-2.05181	-0.787557	-2.03085	-0.980102	-1.06002	-0.883166	-0.878155	-0.97667	-0.897009
SDR42E1	ENST00000328945.7	0.118673	0.892068	0.931024	-1.66665	-1.81528	-1.80917	-1.68694	-1.96908	-1.64823	-0.51731	-0.469812	-0.314109	-0.363324	-0.39376	-0.318916
CHMP7	ENST00000397677.6	0.118638	0.892098	0.931041	-0.476388	-0.87267	-0.814736	-0.549713	-0.955439	-0.60473	-1.42214	-1.35388	-1.24751	-1.22943	-1.27645	-1.2065
ATP6V1C2	ENST00000635370.1	0.118603	0.892127	0.931057	-2.38492	-1.98313	-2.28921	-2.10416	-1.87807	-2.29456	-0.918886	-0.957214	-0.794538	-0.896104	-1.0803	-0.932205
ALKAL1	ENST00000523939.1	0.118578	0.892147	0.931062	-2.15486	-2.27225	-2.20604	-2.26048	-2.24902	-2.22739	-1.10554	-1.1465	-0.934906	-1.07399	-1.02672	-1.13018
PRKAR1B	ENST00000406797.5	0.118561	0.892161	0.931062	-1.94246	-1.7633	-1.82819	-1.85607	-1.86483	-1.76062	-1.5255	-1.6352	-1.53236	-1.59096	-1.70967	-1.70518
TCEAL4	ENST00000472745.1	0.118549	0.892171	0.931062	-1.36123	-1.73421	-1.44133	-1.69203	-1.68299	-1.58624	-1.12056	-1.17828	-1.0088	-1.10404	-1.08035	-0.953648
HMGA2	ENST00000536545.5	0.118484	0.892225	0.931104	-1.61078	-1.23267	-0.958899	-1.56403	-1.86497	-1.06235	-1.45354	-1.59077	-1.2975	-1.47947	-1.45638	-1.47748
CKMT2	ENST00000254035.9	0.118412	0.892284	0.931153	-1.38285	-0.651383	-1.06701	-0.777302	-0.963906	-0.747842	-1.18678	-1.1464	-1.05246	-1.27649	-1.09314	-1.22017
CSDE1	ENST00000438362.6	0.118347	0.892338	0.931187	-1.49717	0.626326	-0.388287	0.267572	0.409226	-0.412591	-1.37484	-1.29263	-1.11414	-1.15513	-1.09568	-1.0483
GSS	ENST00000651619.1	0.118319	0.892361	0.931187	-0.272104	0.0612294	0.0666207	-0.158509	-0.0892259	-0.15742	-1.174	-1.23191	-1.14353	-1.31016	-1.38482	-1.34043
SLC30A5	ENST00000380860.8	0.118313	0.892366	0.931187	-0.590317	-0.638406	-0.263368	-1.39251	-0.672871	-0.649692	-0.823884	-0.777137	-0.62241	-0.772978	-0.718659	-0.650312
CS	ENST00000542324.6	0.118308	0.89237	0.931187	-0.25637	-1.51864	-0.907224	-0.393827	-0.758623	-1.02333	-1.03018	-1.11789	-1.09462	-1.11737	-1.05499	-1.17692
ANKRD49	ENST00000544514.1	0.117963	0.892655	0.931463	-2.28998	-1.35218	-1.76207	-2.27208	-2.25117	-1.79587	-1.56381	-1.63844	-1.34951	-1.54555	-1.49072	-1.36512
TJP2	ENST00000348208.9	0.117957	0.89266	0.931463	-2.41633	-2.30253	-2.38536	-2.4576	-2.20034	-2.52534	-0.829175	-0.828295	-0.766765	-0.770241	-0.769395	-0.81327
PTGES2	ENST00000677651.1	0.117938	0.892677	0.931466	-1.59628	-1.96066	-1.15217	-2.29359	-1.67666	-2.27432	-1.75421	-1.742	-1.58075	-1.62264	-1.73722	-1.71162
ABHD14A-ACY1	ENST00000635951.1	0.117826	0.892769	0.931548	-2.51751	-2.51549	-2.50557	-2.54279	-2.58154	-2.49026	-1.55675	-1.61314	-1.43898	-1.53907	-1.5958	-1.55343
ZNF570	ENST00000586475.5	0.11781	0.892782	0.931548	0.197676	0.0695612	0.173778	0.266251	0.383749	-0.147668	-1.06846	-0.953462	-0.862068	-0.968095	-1.02314	-1.02013
MRPS7	ENST00000579761.5	0.117778	0.892809	0.931562	-0.413455	-0.416022	-0.389053	-0.3252	-0.645051	-0.230544	-1.31623	-1.28	-1.20055	-1.12938	-1.22341	-1.18705
SLC36A4	ENST00000326402.9	0.117725	0.892853	0.931594	-0.168437	0.0151801	0.00580456	-0.0793323	-0.103251	-0.0347756	-0.867158	-0.721244	-0.47397	-0.622509	-0.466128	-0.326603
ZFAND2B	ENST00000409594.5	0.117703	0.892871	0.9316	-1.4132	-0.530239	-1.14745	-0.897055	-0.695579	-0.980523	-1.09823	-1.34128	-1.08805	-1.21906	-1.30057	-1.275
SPACA5	ENST00000376940.3	0.117627	0.892934	0.931652	-2.34039	-1.69044	-1.43474	-2.13939	-1.32632	-2.24871	-0.867563	-0.809735	-0.831167	-0.946013	-0.964946	-0.915241
TMEM106A	ENST00000541594.5	0.117561	0.892989	0.931695	-2.24414	-2.42081	-2.02699	-2.46115	-2.42987	-1.98724	-1.41372	-1.35543	-1.34102	-1.35228	-1.46039	-1.35111
ZC3H14	ENST00000556945.5	0.117539	0.893007	0.9317	0.175709	0.400641	-0.236932	0.49966	0.478684	-0.328444	-1.12827	-1.04848	-1.07975	-1.09344	-1.14023	-1.1305
FXN	ENST00000498653.5	0.117471	0.893063	0.931736	-0.609238	-2.06261	-1.94233	-1.3139	-0.476533	-1.94683	-1.05957	-1.02961	-0.860038	-0.930045	-1.02801	-1.08938
FDXR	ENST00000293195.10	0.117466	0.893067	0.931736	-1.0406	-1.85406	-1.80263	-0.841123	-1.75096	-1.40918	-1.62044	-1.72912	-1.64971	-1.70103	-1.81561	-1.70537
AOAH	ENST00000617537.5	0.117428	0.893099	0.931754	-2.55174	-2.45603	-2.46701	-2.24969	-2.75912	-1.9963	-1.81712	-1.77509	-1.69955	-1.73789	-1.75702	-1.75855
NIPA1	ENST00000437912.6	0.117385	0.893135	0.931758	-1.94611	-1.09971	-1.89	-1.24793	-1.40508	-1.33075	-1.44057	-1.38604	-1.13063	-1.12225	-1.18587	-1.10101
DCP1A	ENST00000560076.2	0.11738	0.893138	0.931758	-0.384363	-0.694969	-0.616199	-0.660899	-0.797873	-0.246525	-1.45338	-1.48428	-1.21335	-1.3586	-1.32753	-1.35739
BNIP3L	ENST00000520077.5	0.117376	0.893142	0.931758	-1.37516	-2.22509	-2.17697	-1.77928	-1.23714	-2.19916	-0.94859	-0.903115	-0.894442	-0.939635	-0.909161	-0.983668
CNIH1	ENST00000557690.5	0.117346	0.893167	0.93177	-0.234393	-0.911652	-0.36397	-0.458653	-0.0611075	-0.745883	-0.866769	-0.720896	-0.646929	-0.747803	-0.73692	-0.697101
NOL8	ENST00000358855.8	0.117312	0.893195	0.931783	-1.78427	-2.35754	-1.37615	-2.31222	-1.29736	-2.29529	-1.5403	-1.4744	-1.17842	-1.21189	-1.10345	-1.03212
SLFN5	ENST00000592325.1	0.1173	0.893205	0.931783	-1.20892	-0.860654	-0.183963	-2.00369	-1.14961	-0.286485	-1.69735	-1.66856	-1.65028	-1.74281	-1.79486	-1.83902
ZNF600	ENST00000648893.1	0.117272	0.893228	0.931785	-1.02372	-1.63426	-1.39209	-1.05566	-2.33799	-0.772704	-1.49723	-1.34389	-1.19573	-1.15284	-1.23699	-1.16865
HDAC8	ENST00000373573.9	0.117265	0.893233	0.931785	-2.30855	-1.00423	-2.06933	-0.355661	-0.120376	-2.10471	-1.49699	-1.28844	-1.11839	-1.26987	-1.20884	-1.13032
UBAP1L	ENST00000558802.1	0.117247	0.893249	0.931787	-2.3768	-2.01739	-2.21987	-2.31857	-2.21347	-2.22635	-1.86499	-1.88404	-1.80361	-1.83944	-1.89843	-1.83146
FECH	ENST00000652755.1	0.117187	0.893299	0.931823	-1.25918	-1.45	-1.99758	-0.626826	-1.01037	-1.18459	-0.348667	-0.352421	0.0204997	-0.11171	-0.16076	-0.0898252
CSNK2A1	ENST00000645260.1	0.117174	0.893309	0.931823	-0.312468	0.23344	0.199631	-0.389024	-0.180599	-0.211485	-1.13935	-1.09919	-0.662591	-0.847174	-0.869561	-0.769286
NTF3	ENST00000331010.7	0.117109	0.893363	0.931854	-0.485418	-1.72087	-0.539756	-1.26295	-0.667211	-1.87441	-1.50088	-1.41575	-1.35991	-1.4926	-1.38475	-1.4052
TRANK1	ENST00000429976.5	0.117105	0.893366	0.931854	-0.10123	-1.7605	-1.04034	-0.428608	-0.744931	-0.40667	-1.00776	-1.04192	-0.94265	-1.04777	-1.0104	-1.15322
ABCD4	ENST00000356924.9	0.117087	0.893381	0.931856	-0.819858	-0.743264	-0.692162	-0.756506	-0.606439	-0.993951	-1.10953	-0.926576	-0.991189	-0.999142	-0.968268	-0.949645
CHN1	ENST00000651717.1	0.117008	0.893447	0.931909	-1.2637	-1.91011	-0.68812	-2.12198	-1.39221	-2.09832	-1.73508	-1.71052	-1.44964	-1.40751	-1.46871	-1.41865
P2RX5	ENST00000552276.5	0.116989	0.893463	0.931909	-2.2606	-2.55627	-2.41974	-2.53051	-2.38518	-2.50887	-1.60388	-1.64787	-1.46563	-1.59556	-1.67516	-1.56261
DDR1	ENST00000376569.7	0.116972	0.893477	0.931909	-0.793467	0.1569	0.2151	-1.40584	-1.46364	-0.0861069	-1.42087	-1.37178	-1.34847	-1.4017	-1.48808	-1.5637
ERI1	ENST00000520684.5	0.116956	0.89349	0.931909	-0.527851	-1.39895	-0.408505	-1.27186	-0.773503	-1.46096	-0.968272	-0.947854	-0.948669	-0.967881	-0.986056	-1.04223
PNRC2	ENST00000334351.8	0.116946	0.893498	0.931909	1.28737	1.40945	1.41341	1.29685	1.35078	1.29285	-1.08523	-0.99147	-0.721993	-0.862273	-0.709982	-0.883113
NPEPPS	ENST00000526247.6	0.116892	0.893543	0.931942	-2.19524	-1.29451	-1.89355	-0.923387	-0.956613	-2.08155	-1.18712	-1.21516	-1.08613	-1.08186	-1.13679	-1.10916
RHOXF2B	ENST00000371402.5	0.116767	0.893646	0.932032	-2.49882	-2.1118	-2.26853	-2.18263	-1.90453	-2.44398	-1.24816	-1.27655	-1.15506	-1.20152	-1.31025	-1.12538
PRKCG	ENST00000263431.4	0.116756	0.893655	0.932032	-2.50526	-2.33513	-2.17306	-2.61593	-2.35866	-2.29881	-1.48456	-1.48249	-1.40841	-1.48085	-1.56253	-1.61644
ZFAND3	ENST00000373391.6	0.11669	0.89371	0.932067	-0.291381	-0.612644	-0.282872	-0.870927	-0.497489	-0.455168	-0.839307	-0.936853	-0.762568	-0.807132	-0.973034	-0.839506
MICU2	ENST00000382374.9	0.116683	0.893716	0.932067	0.916235	1.06204	1.04704	0.993728	1.02054	0.98084	-0.682819	-0.556932	-0.532659	-0.592632	-0.575543	-0.565789
RRM1	ENST00000534285.5	0.116635	0.893756	0.932095	0.431825	0.694951	0.690011	0.446081	0.508997	0.500129	-1.4858	-1.43725	-1.2726	-1.38509	-1.33783	-1.28652
GNB2	ENST00000424361.5	0.116574	0.893806	0.932134	-2.21865	-1.03563	-2.09626	-1.25195	-1.37295	-1.43826	-1.51859	-1.51359	-1.46826	-1.42969	-1.58919	-1.66362
CTSB	ENST00000534382.6	0.11649	0.893876	0.932182	-0.682919	-0.917014	-0.348736	-1.42877	-0.996932	-1.03646	-1.28446	-1.43294	-1.23559	-1.32052	-1.43215	-1.39497
SLMAP	ENST00000667800.1	0.116483	0.893882	0.932182	-0.165154	-0.634592	-0.421034	-0.516831	-0.25848	-0.476317	-1.28658	-1.27048	-0.774634	-0.784881	-0.828614	-0.838291
PLEKHA1	ENST00000433307.2	0.116456	0.893905	0.932182	-0.548591	0.237243	0.0372236	-0.0369201	-0.362496	0.062829	-1.00837	-0.836018	-0.649173	-0.741334	-0.497004	-0.57994
SLC16A7	ENST00000552024.5	0.116433	0.893923	0.932182	-2.41551	-2.05457	-2.0033	-2.3144	-2.14787	-2.15103	-1.2739	-1.31162	-1.19203	-1.45504	-1.13517	-1.42811
CCDC30	ENST00000655447.1	0.116419	0.893935	0.932182	-1.96929	-2.50881	-2.27957	-2.41202	-2.39312	-2.25477	-1.13335	-1.08274	-0.947456	-0.95105	-0.984541	-0.975197
ANK2	ENST00000672502.1	0.116413	0.89394	0.932182	-0.947114	-2.63199	-1.76662	-2.00649	-1.90599	-1.15859	-1.11041	-1.05846	-0.843009	-0.880329	-0.84507	-0.823668
ERICH5	ENST00000545282.1	0.116407	0.893945	0.932182	-2.15972	-0.768606	-0.768298	-2.20768	-1.16927	-1.10076	-0.847242	-0.757496	-0.7733	-0.806894	-0.781089	-0.866822
IL20	ENST00000367096.7	0.116376	0.893971	0.932195	-2.51065	-2.26767	-2.4	-2.45956	-2.4459	-2.42204	-1.13942	-1.16711	-0.959661	-1.03849	-0.992793	-0.975636
YTHDF3	ENST00000617200.1	0.116327	0.894012	0.932224	-0.357132	-1.82263	-1.66505	-0.59767	-1.02698	-0.559761	-1.26668	-1.2005	-0.814042	-0.939258	-0.877589	-0.787971
TALDO1	ENST00000528070.5	0.116311	0.894024	0.932224	-0.850978	-2.16649	-1.39777	-1.51573	-2.12515	-1.35409	-1.39921	-1.36261	-1.38348	-1.48123	-1.61673	-1.53552
NUB1	ENST00000470229.6	0.116252	0.894074	0.932261	-1.87823	-0.998525	-0.993334	-1.9055	-1.51057	-0.897638	-0.805814	-0.751379	-0.773815	-0.86458	-0.89297	-0.865597
PRXL2A	ENST00000372188.5	0.116179	0.894135	0.932311	0.958357	0.872346	0.989681	0.857233	1.0368	0.877232	-1.28674	-1.40967	-1.24913	-1.37522	-1.38652	-1.46462
TMEM229B	ENST00000555638.5	0.116106	0.894195	0.93236	-1.12201	-1.71279	-1.23246	-1.237	-1.6645	-0.92495	-1.47894	-1.45877	-1.23292	-1.36499	-1.40191	-1.22634
SYNGR2	ENST00000590201.1	0.116074	0.894221	0.93236	-2.05078	-1.98924	-1.8857	-2.11363	-2.24532	-1.90966	-1.49951	-1.46516	-1.29374	-1.30662	-1.4803	-1.43248
NELL2	ENST00000549027.5	0.116056	0.894236	0.93236	-1.7584	-1.50347	-1.50606	-2.16289	-2.2255	-0.848108	-1.36014	-1.1619	-1.0833	-1.26218	-1.12324	-1.22324
DNAJC28	ENST00000381947.4	0.116054	0.894238	0.93236	-0.368079	0.0739729	-0.0947222	-0.0498056	-0.113787	-0.0210967	-1.02614	-0.999045	-0.916709	-0.975417	-0.897819	-1.02213
HMBOX1	ENST00000397358.7	0.116042	0.894248	0.93236	-0.146645	-0.50205	-0.0861052	-0.397426	-0.344216	-0.297393	-1.1769	-1.14152	-0.814509	-0.827098	-0.953839	-0.95008
SPECC1	ENST00000680374.1	0.11599	0.894291	0.932388	-1.03566	-2.41358	-2.26426	-1.91011	-2.50293	-1.32853	-1.16747	-1.18423	-0.74461	-0.783465	-0.869693	-0.79073
HTATIP2	ENST00000532081.1	0.11595	0.894324	0.932388	-2.07857	-1.38535	-1.96951	-1.76455	-1.79965	-1.71788	-1.58424	-1.45249	-1.37174	-1.41089	-1.46202	-1.31145
SERPINF1	ENST00000573770.5	0.115946	0.894328	0.932388	-2.22606	-1.40742	-2.24235	-1.39879	-1.87872	-1.31469	-1.62439	-1.59051	-1.55989	-1.5152	-1.61617	-1.50863
EIF3I	ENST00000355082.10	0.115946	0.894328	0.932388	-1.8687	-1.94963	-1.90587	-1.95012	-1.93075	-1.90247	-1.34405	-1.24432	-1.22972	-1.28551	-1.52243	-1.45414
GGA2	ENST00000563494.5	0.115888	0.894376	0.932414	-1.65793	-1.96668	-2.1383	-1.76961	-1.60989	-2.14735	-1.29801	-1.33091	-1.25067	-1.29652	-1.44686	-1.36929
FAM222B	ENST00000583522.6	0.115872	0.894389	0.932414	-2.17491	-2.17389	-2.12566	-2.30775	-2.24953	-2.12743	-1.07837	-1.06839	-0.788492	-0.92466	-0.998372	-0.888414
DMD	ENST00000679437.1	0.115865	0.894395	0.932414	-1.70498	-2.31737	-1.77496	-2.12681	-1.55566	-2.1175	-1.46181	-1.36682	-1.0367	-1.13247	-0.983209	-0.988166
ALG8	ENST00000681384.1	0.115852	0.894406	0.932414	-2.01911	-2.15857	-2.03928	-2.17801	-2.1629	-2.09638	-1.31502	-1.22753	-0.976927	-1.07666	-0.964686	-0.978723
MFSD11	ENST00000355954.7	0.115813	0.894438	0.932434	-2.36035	-1.83441	-2.07362	-2.06491	-2.38339	-1.40983	-1.21265	-1.18051	-1.06143	-1.05421	-1.11971	-1.0552
CEP57L1	ENST00000521277.5	0.115769	0.894474	0.932458	-0.561861	-0.46048	-0.679253	-0.411056	-0.548302	-0.418577	-1.44843	-1.43703	-1.01031	-1.00215	-1.15077	-1.04083
BUB1B	ENST00000558715.5	0.11574	0.894499	0.93247	-1.13099	-1.27872	-0.865077	-1.74561	-0.880419	-2.11927	-1.23753	-1.20508	-1.21475	-1.29191	-1.37032	-1.31349
HSPH1	ENST00000602786.5	0.115709	0.894525	0.932483	0.116051	0.458934	0.192212	0.363872	0.380109	0.316619	-1.11286	-1.05159	-0.890716	-0.936272	-0.924115	-0.895952
MOSPD3	ENST00000393950.7	0.115679	0.894549	0.932495	-2.1124	-1.99659	-1.88041	-2.08272	-2.1553	-1.8595	-1.37826	-1.44465	-1.28685	-1.29234	-1.48324	-1.52389
CBFA2T2	ENST00000375279.6	0.115659	0.894566	0.932498	-0.444198	-1.96029	-0.877857	-2.00859	-1.66191	-0.312698	-1.13569	-1.18501	-0.819756	-0.918264	-0.947738	-0.902936
PGPEP1	ENST00000269919.11	0.11564	0.894582	0.932501	-0.0944621	-0.16892	-0.0080522	-0.204925	-0.109157	-0.192422	-0.752139	-0.819798	-0.416159	-0.499639	-0.613848	-0.470726
SLAMF7	ENST00000458602.6	0.115555	0.894652	0.93256	-2.81666	-2.58474	-2.66578	-2.63865	-2.61887	-2.71579	-1.73343	-1.69065	-1.4452	-1.41027	-1.3357	-1.27446
RIC8B	ENST00000355478.6	0.115541	0.894664	0.93256	-2.09018	-0.631633	-0.814297	-1.28102	-1.83725	-0.864461	-1.32885	-1.31543	-1.1044	-1.21877	-1.20718	-1.11637
CDC14B	ENST00000474602.5	0.115355	0.894818	0.932707	-1.04622	-1.82434	-1.46613	-1.06681	-1.27589	-1.36528	-1.07843	-1.17037	-0.792787	-0.993731	-0.965252	-1.12261
MTOR	ENST00000376838.5	0.115323	0.894845	0.932721	-1.65921	-0.199142	-0.765161	-0.736951	-0.55998	-0.727818	-1.2578	-1.34642	-1.21328	-1.22492	-1.27427	-1.23913
SLC25A17	ENST00000434193.5	0.115278	0.894883	0.932746	-1.77699	-0.737512	-0.940216	-2.22203	-1.46891	-1.38198	-1.27458	-1.28125	-1.21793	-1.18272	-1.2256	-1.18156
CHTF8	ENST00000523421.5	0.115205	0.894943	0.932795	-1.85289	-1.09586	-0.593744	-2.16237	-0.65868	-1.55082	-1.19543	-1.217	-1.18446	-1.22175	-1.37224	-1.41276
TBCD	ENST00000682315.1	0.115178	0.894966	0.932797	-2.88764	-1.95438	-1.79692	-2.51178	-1.90871	-2.61259	-1.06263	-1.02578	-0.839265	-1.06317	-1.01114	-0.941366
CTSA	ENST00000607482.6	0.115171	0.894971	0.932797	-1.81694	-1.49141	-1.68308	-1.69445	-1.72322	-1.7127	-1.36577	-1.31552	-1.29365	-1.50413	-1.54852	-1.44422
PRPSAP2	ENST00000455992.6	0.115146	0.894992	0.932805	-0.646519	-1.31004	-1.28725	-1.14149	-2.18536	-0.478007	-1.62117	-1.4774	-1.43427	-1.51988	-1.57865	-1.52629
SPIN3	ENST00000640717.1	0.115118	0.895015	0.932815	-2.09291	-2.49193	-2.31948	-2.02572	-2.49896	-1.73856	-1.39483	-1.44253	-1.12265	-1.22774	-1.04188	-1.27173
MYDGF	ENST00000262947.8	0.115039	0.895081	0.93287	0.412607	0.440266	0.513782	0.388948	0.446578	0.421931	-1.32897	-1.28556	-1.23317	-1.35526	-1.37571	-1.44126
ALOX15	ENST00000574640.1	0.115021	0.895096	0.932872	-2.54857	-1.90931	-2.27798	-2.41406	-2.09971	-2.35155	-1.3356	-1.30829	-1.35125	-1.33777	-1.36793	-1.3959
NEK9	ENST00000553823.6	0.114986	0.895125	0.932888	-0.254371	-0.181783	-0.23909	-0.320307	-0.101923	-0.470827	-1.0649	-0.94796	-0.78422	-0.844908	-1.05913	-0.902802
CYB5RL	ENST00000528287.5	0.114917	0.895183	0.932934	-2.03055	-2.47984	-2.2702	-2.36785	-2.41622	-1.97143	-1.50633	-1.55422	-1.25805	-1.40802	-1.5554	-1.40511
TSSK4	ENST00000428351.2	0.114873	0.895219	0.932947	-2.21823	-2.04481	-2.06052	-2.18871	-2.21058	-2.12347	-1.38009	-1.36453	-1.3927	-1.35844	-1.34727	-1.39571
NPTN	ENST00000351217.10	0.114871	0.895221	0.932947	-2.16262	-0.0696308	-0.853698	-1.41026	-1.45687	-1.52511	-1.25767	-1.17136	-1.02994	-1.09522	-1.08815	-1.0741
HFE	ENST00000461397.5	0.114754	0.895318	0.933034	-1.98431	-2.41269	-2.32878	-2.18527	-2.28679	-2.02347	-1.55943	-1.58947	-1.4204	-1.50332	-1.60206	-1.60426
FLT3LG	ENST00000595510.1	0.114679	0.895381	0.933075	-1.95275	-1.69167	-1.49033	-1.8358	-2.18081	-0.965485	-1.3921	-1.33815	-1.1549	-1.19069	-1.34939	-1.27771
NLRP11	ENST00000589093.5	0.114662	0.895394	0.933075	-2.94845	-2.24712	-2.25134	-2.78084	-2.82331	-2.56641	-1.24526	-1.31478	-1.13701	-1.29622	-1.22426	-1.16774
SERPINB3	ENST00000332821.8	0.114659	0.895397	0.933075	-2.68379	-2.42029	-2.57517	-2.63877	-2.6233	-2.54473	-1.88421	-1.73742	-1.80328	-1.86311	-1.81148	-1.7422
ERC1	ENST00000589028.5	0.114631	0.895421	0.933081	0.0634308	0.0830896	0.433213	-0.488232	-0.0117339	0.342622	-1.26175	-1.36207	-0.979583	-1.16774	-1.01967	-0.995391
CKAP5	ENST00000354558.7	0.114606	0.895441	0.933081	-2.21179	-0.554888	-2.06691	-1.4773	-1.13959	-2.1514	-1.33571	-1.26849	-1.16754	-1.24004	-1.14545	-1.17717
PROM1	ENST00000510224.5	0.114604	0.895443	0.933081	-1.87302	0.141765	-1.43057	-0.288068	-0.600207	-0.335612	-1.50753	-1.4257	-1.22233	-1.29304	-1.2838	-1.24082
NEIL1	ENST00000569035.5	0.114564	0.895476	0.933102	-2.63184	-2.46209	-2.57477	-2.58503	-2.55254	-2.5888	-1.29672	-1.12572	-1.10039	-1.27962	-1.35817	-1.23789
GRB10	ENST00000643299.1	0.114508	0.895523	0.933137	0.154546	-0.696662	-0.26334	-0.0644816	-0.28721	-0.380234	-1.58608	-1.69751	-1.42189	-1.51138	-1.50868	-1.41239
SCRN3	ENST00000409673.7	0.114487	0.89554	0.933141	-2.03201	-1.42659	-2.02054	-0.922791	-1.40739	-1.85342	-0.751715	-0.753158	-0.754405	-0.666957	-0.762398	-0.703803
HMCES	ENST00000417226.6	0.114416	0.895599	0.933189	-0.00912493	-0.433026	-0.0165627	-0.660899	-0.370442	-0.35237	-0.502967	-0.458763	-0.440005	-0.465105	-0.657052	-0.523754
ZNF529	ENST00000591340.6	0.114392	0.89562	0.933197	-2.05567	-0.363894	-0.167224	-1.39173	-1.5484	-0.63698	-0.554817	-0.5246	-0.394362	-0.476396	-0.505653	-0.44581
STPG3	ENST00000620716.4	0.114312	0.895686	0.933252	-2.4038	-2.47662	-2.39586	-2.45073	-2.43514	-2.41694	-1.66613	-1.6477	-1.62706	-1.69715	-1.76333	-1.67651
PPP1R21	ENST00000281394.8	0.114222	0.895761	0.933316	-1.99389	-1.84788	-1.73996	-2.03459	-2.04488	-1.5798	-0.931812	-0.891502	-0.736842	-0.938795	-0.91879	-0.955871
IGFBP1	ENST00000275525.8	0.114182	0.895794	0.933337	-2.11093	-2.64169	-2.56361	-1.95908	-2.60145	-2.25515	-0.864814	-0.917897	-0.953437	-0.915685	-0.936235	-0.986653
SPOCK3	ENST00000511905.5	0.114052	0.895902	0.933436	-2.12067	-2.2856	-2.10675	-2.20034	-2.27757	-2.00855	-1.13093	-1.04524	-0.950755	-1.05814	-0.949807	-0.99414
CHRNA2	ENST00000637241.1	0.114011	0.895937	0.933458	-2.73596	-2.51691	-2.53752	-2.67416	-2.66347	-2.6485	-1.7754	-1.71973	-1.59583	-1.66186	-1.84829	-1.75566
PIGA	ENST00000637296.1	0.113982	0.895961	0.93347	-2.36704	-2.29716	-2.27974	-2.47886	-2.4378	-2.20665	-1.4864	-1.38904	-1.11919	-1.08631	-1.117	-0.965954
ANKRD40CL	ENST00000450727.6	0.11387	0.896054	0.933553	-0.792649	-0.386944	-0.699197	-0.821546	-1.15807	-0.312681	-1.68675	-1.6075	-1.36144	-1.35508	-1.43166	-1.43528
TCF4	ENST00000544241.6	0.113792	0.896119	0.933607	-2.0701	-2.20018	-2.18949	-2.08305	-1.85807	-2.26488	-1.52412	-1.4693	-1.27429	-1.23471	-1.20591	-1.20579
ZNF257	ENST00000651332.1	0.113719	0.896179	0.933655	-2.26999	-2.38138	-2.00971	-2.93485	-2.89741	-2.19988	-1.10188	-0.872088	-0.831473	-1.01046	-0.853225	-0.822232
CALCR	ENST00000394441.5	0.113704	0.896192	0.933655	-2.50818	-1.80412	-1.45202	-2.66775	-2.1896	-2.48057	-1.447	-1.50118	-1.25933	-1.36032	-1.3946	-1.44185
NR1H3	ENST00000405576.5	0.113641	0.896245	0.933688	-2.44	-2.21122	-2.44104	-2.13354	-2.30392	-2.4274	-1.52832	-1.47541	-1.47675	-1.55725	-1.63306	-1.55935
PTGES2	ENST00000676562.1	0.113609	0.896272	0.933688	-2.34452	-2.15132	-2.27586	-2.23466	-2.30784	-2.09938	-1.79194	-1.7793	-1.62619	-1.62019	-1.73567	-1.73514
TECRL	ENST00000381210.8	0.113607	0.896273	0.933688	-1.30388	-1.02431	-1.10478	-1.1726	-1.288	-1.11839	-1.63914	-1.5526	-1.39392	-1.31127	-1.30535	-1.28543
CD53	ENST00000271324.6	0.113602	0.896277	0.933688	-2.15708	-1.75698	-2.20805	-1.98637	-1.46997	-2.35314	-1.77247	-1.80334	-1.58312	-1.62501	-1.61623	-1.51736
PPIP5K2	ENST00000613674.4	0.113546	0.896324	0.933724	0.420211	0.649721	0.62316	0.521211	0.584699	0.577329	-1.17536	-1.24109	-0.973246	-0.918917	-1.03439	-0.975747
ANKDD1A	ENST00000319580.13	0.113375	0.896466	0.933858	-1.10254	-1.8633	-1.82386	-1.18517	-1.46596	-1.17497	-0.823735	-0.73584	-0.636896	-0.785138	-0.722266	-0.65417
AGL	ENST00000361302.7	0.113306	0.896523	0.933904	-1.26167	-2.37856	-0.653048	-2.32071	-1.42887	-1.52546	-1.39628	-1.23615	-0.806178	-0.829906	-0.909777	-0.79261
SPTAN1	ENST00000372731.8	0.113082	0.89671	0.934082	-1.85963	0.203502	-0.542351	-1.07151	-0.585844	-1.88781	-1.44562	-1.39855	-1.34688	-1.47902	-1.46853	-1.57403
MUTYH	ENST00000531105.5	0.113069	0.896721	0.934082	-2.08348	-1.55021	-1.9343	-2.00082	-2.16049	-1.51864	-1.27105	-1.24106	-1.04791	-1.22694	-1.27841	-1.14457
MTFP1	ENST00000412752.5	0.112968	0.896806	0.934157	-2.30132	-2.24633	-2.18087	-2.29348	-2.18887	-2.33644	-1.77204	-1.68406	-1.59168	-1.68592	-1.76212	-1.72965
CADPS2	ENST00000615869.4	0.112916	0.896849	0.934188	-1.48999	-0.956256	-0.850455	-1.41936	-1.49033	-0.4617	-0.654534	-0.693927	-0.546292	-0.52075	-0.639232	-0.488209
MAST1	ENST00000591495.5	0.112888	0.896872	0.934198	-1.90313	-1.97805	-1.31106	-2.14611	-1.33338	-2.17771	-1.04154	-1.00625	-1.04372	-1.28003	-1.23639	-1.20394
GPAA1	ENST00000528073.5	0.112776	0.896965	0.934281	-2.21092	-1.20708	-1.70759	-2.18266	-2.1122	-1.59126	-1.69062	-1.68638	-1.57769	-1.71433	-1.77033	-1.71617
LRRC36	ENST00000567723.5	0.112639	0.89708	0.934387	-2.77099	-1.86612	-2.62152	-1.76997	-2.52046	-1.49728	-1.68858	-1.65997	-1.39856	-1.49975	-1.52778	-1.44895
PARL	ENST00000421484.5	0.112608	0.897106	0.934401	0.272121	0.112438	0.510613	-0.495276	0.242021	0.0890744	-1.06458	-1.01157	-1.0418	-1.14507	-1.19162	-1.13367
AP2B1	ENST00000620039.4	0.112489	0.897205	0.934489	-1.85897	-0.116464	-1.89619	-0.661361	-0.586584	-1.13844	-1.41811	-1.42746	-1.29988	-1.29402	-1.37436	-1.19089
HNRNPA1	ENST00000546500.5	0.11247	0.897221	0.934489	-0.0899727	0.617668	-0.232213	0.376253	0.369183	-0.179826	-1.07832	-1.29849	-1.05886	-1.07823	-0.964939	-0.982231
CEP128	ENST00000281129.7	0.112458	0.897231	0.934489	-1.879	0.0883527	-1.79734	-0.319056	-0.529635	-0.647357	-1.60451	-1.51977	-1.2445	-1.26645	-1.21905	-1.14142
PRR13	ENST00000549068.5	0.112393	0.897285	0.934522	0.0778437	-1.48247	0.231152	-1.36954	-0.585906	-1.45601	-1.25882	-1.14952	-1.15962	-1.17183	-1.27571	-1.25862
RNF7	ENST00000477393.1	0.112387	0.89729	0.934522	-1.3589	-1.0702	-0.747237	-2.1879	-1.17392	-1.82055	-0.874722	-0.996387	-0.954265	-1.09102	-0.9763	-1.03907
ANXA2	ENST00000396024.7	0.112373	0.897302	0.934522	-0.432322	-0.480819	-0.267389	-0.537437	-0.814119	-0.237334	-1.32944	-1.34136	-1.21552	-1.26628	-1.17149	-1.22447
ZFAND2A	ENST00000401903.5	0.112349	0.897322	0.934529	-0.95964	-2.23057	-1.0284	-1.74432	-1.65361	-1.65699	-1.52443	-1.60249	-1.45365	-1.47987	-1.55262	-1.47532
PYCR2	ENST00000343818.11	0.11231	0.897354	0.934549	-1.53418	-1.96117	-1.69611	-1.82666	-1.72729	-1.94681	-0.956196	-0.987271	-0.974266	-1.12533	-1.13351	-1.16904
NFIB	ENST00000380921.3	0.11214	0.897496	0.934683	-0.38646	-0.462714	0.131113	-1.07005	-0.438897	-0.037455	-1.4458	-1.43176	-1.19765	-1.35084	-1.33484	-1.24736
MED21	ENST00000282892.4	0.112072	0.897554	0.934728	0.684831	0.816068	0.753642	0.818842	0.824135	0.686159	-0.594204	-0.532031	-0.245408	-0.337216	-0.26909	-0.289613
XPNPEP1	ENST00000369683.5	0.112052	0.89757	0.934732	-2.03181	-0.201507	-1.43781	-0.642883	-0.230654	-1.19617	-1.26643	-1.3597	-1.25468	-1.31585	-1.31241	-1.25472
HADH	ENST00000638648.2	0.11192	0.89768	0.934823	-2.27212	-2.3541	-2.19716	-2.47375	-2.35108	-2.3867	-1.68662	-1.56349	-1.41244	-1.39079	-1.46373	-1.35969
DNAJC19	ENST00000491873.5	0.111915	0.897684	0.934823	-1.76348	-0.085899	-0.313736	-1.33083	-1.10801	-1.27325	-0.603608	-0.637409	-0.7136	-0.68051	-0.64829	-0.635377
KIFBP	ENST00000674660.1	0.111817	0.897766	0.934895	-2.13985	-2.22287	-2.15259	-2.24373	-2.16521	-2.25659	-1.16261	-1.01081	-1.05158	-0.996745	-1.02718	-0.997721
CTSB	ENST00000677671.1	0.111766	0.897809	0.934926	-1.51255	-1.37582	-1.70011	-1.51768	-2.05388	-1.13572	-1.25973	-1.29992	-0.997904	-0.979613	-1.01282	-0.991507
GGACT	ENST00000376250.6	0.111737	0.897833	0.934937	-2.49501	-1.09562	-1.66891	-2.40933	-2.31786	-1.86907	-1.48633	-1.45728	-1.21051	-1.21757	-1.29145	-1.26614
RHBDD1	ENST00000341329.7	0.111705	0.89786	0.934951	0.0807995	0.238213	0.227251	0.00299946	0.0462481	0.337797	-1.09988	-1.0103	-0.734705	-0.797553	-0.711928	-0.794332
PAK6	ENST00000441369.6	0.11168	0.897881	0.934959	-2.57815	-2.35158	-2.36872	-2.69211	-2.52002	-2.54293	-1.62857	-1.61513	-1.52251	-1.55653	-1.70873	-1.55314
ERBB3	ENST00000549832.1	0.11166	0.897897	0.934962	-2.29236	-1.09609	-1.02961	-1.8711	-1.48563	-1.41188	-1.46426	-1.38262	-1.14582	-1.15746	-1.24617	-1.0233
SPOP	ENST00000347630.6	0.111529	0.898007	0.935062	-0.356937	-1.18134	-0.953272	-1.36355	-0.11645	-2.00069	-1.17535	-1.1547	-0.789088	-0.95665	-0.997817	-0.867198
KLC4	ENST00000394056.6	0.111507	0.898025	0.935067	-2.21246	-0.800726	-1.88258	-1.47929	-1.48559	-2.14685	-1.56196	-1.60539	-1.67416	-1.68991	-1.76813	-1.75003
CHD8	ENST00000555962.6	0.111428	0.898091	0.935122	-1.97924	-0.279737	-1.88052	-1.03159	-1.07542	-1.90987	-1.53238	-1.62379	-1.43933	-1.47374	-1.43892	-1.44304
PHKG2	ENST00000563607.1	0.111383	0.898129	0.935146	-2.15459	-0.630517	-0.75582	-2.19978	-1.34085	-0.823095	-1.79464	-1.81555	-1.63379	-1.7439	-1.7823	-1.82065
MCCC2	ENST00000683882.1	0.11137	0.89814	0.935146	-2.13125	-2.18228	-2.04211	-2.28616	-2.20872	-2.00562	-1.14017	-1.11534	-0.889045	-1.07684	-1.08427	-1.01134
WAC	ENST00000428935.6	0.111335	0.898169	0.935153	-1.11154	-0.452113	-0.808656	-0.466427	-0.780776	-0.579283	-1.09865	-1.10453	-1.00039	-1.03742	-0.987225	-1.00945
RIPK1	ENST00000676591.1	0.11133	0.898173	0.935153	-0.63541	-1.73913	-0.949894	-1.10471	-1.17713	-1.28823	-1.48713	-1.50503	-1.26325	-1.39359	-1.40997	-1.2887
TMBIM6	ENST00000552699.5	0.111306	0.898193	0.93516	-1.97066	-2.34168	-1.90723	-2.17822	-2.38177	-1.91351	-1.07016	-0.911671	-0.811108	-0.967679	-1.11818	-0.904572
TMEM150A	ENST00000334462.10	0.111264	0.898228	0.935168	-0.307861	-1.18299	-1.36459	-0.326337	-0.648779	-1.43619	-1.28636	-1.21586	-1.23676	-1.19802	-1.33339	-1.40463
RNPS1	ENST00000568631.5	0.111255	0.898236	0.935168	-0.680319	-1.26569	-0.968223	-1.13638	-0.840224	-1.02341	-1.52996	-1.58013	-1.45613	-1.53921	-1.57088	-1.45793
NCOA7	ENST00000392477.7	0.111249	0.898241	0.935168	-0.731249	-0.542523	-0.581203	-0.639744	-0.67199	-0.50125	-1.08746	-1.01046	-0.8745	-0.893962	-0.889554	-0.732125
LRRC36	ENST00000567211.5	0.111173	0.898305	0.935209	-2.36992	-1.64628	-2.4078	-1.27506	-2.09229	-2.10007	-1.74025	-1.63909	-1.6059	-1.63574	-1.54507	-1.558
TMEM150B	ENST00000592603.5	0.11117	0.898307	0.935209	-2.37242	-2.42656	-2.3577	-2.41231	-2.39754	-2.37879	-1.94037	-1.92264	-1.82529	-1.93115	-2.00363	-1.96222
IDE	ENST00000676540.1	0.111135	0.898336	0.935226	-2.2959	-0.805153	-1.29072	-2.37303	-2.31158	-1.52699	-0.810737	-0.717951	-0.616011	-0.668047	-0.615588	-0.691239
FIGNL1	ENST00000433017.6	0.111052	0.898406	0.935285	-0.563017	-0.0117884	-0.464429	-0.330305	-0.205578	-0.413781	-0.950999	-1.12897	-0.891125	-0.891789	-0.932235	-0.927041
OLA1	ENST00000409546.5	0.110936	0.898503	0.935355	-0.654812	0.0743214	-0.178209	-0.143248	-0.201151	-0.15481	-1.20292	-1.09926	-0.950936	-1.10004	-0.97307	-0.908742
GORAB	ENST00000367763.8	0.110925	0.898512	0.935355	-0.619456	-0.52692	-0.560755	-0.458374	-0.0258337	-0.814202	-0.382629	-0.352978	-0.301015	-0.30201	-0.330772	-0.433992
PITRM1	ENST00000677922.1	0.110923	0.898514	0.935355	-0.690731	-2.11772	-0.975473	-2.16393	-1.52803	-0.853566	-1.23229	-1.35314	-1.34299	-1.30625	-1.31784	-1.29979
TEP1	ENST00000556935.5	0.1109	0.898533	0.935361	-2.13686	-1.79581	-0.919421	-2.53807	-2.07004	-1.99218	-1.55325	-1.48887	-1.56178	-1.58569	-1.5504	-1.56805
SYT16	ENST00000568344.5	0.11078	0.898633	0.935445	-0.899732	-1.22348	-1.92118	-0.84917	-1.83112	-0.364321	-1.15348	-0.962358	-0.609932	-0.747013	-0.717288	-0.558656
BTD	ENST00000672065.1	0.110773	0.898639	0.935445	-1.66974	-0.930902	-1.84449	-1.16561	-0.624484	-1.80613	-1.30622	-1.3926	-1.25642	-1.39544	-1.35531	-1.27466
GAS7	ENST00000580865.5	0.110728	0.898677	0.935457	-0.990644	-2.48555	-0.886408	-2.00657	-2.03849	-1.54402	-1.46803	-1.55878	-1.33319	-1.53132	-1.52405	-1.60193
MMP15	ENST00000219271.4	0.110725	0.89868	0.935457	0.307552	0.225911	0.277396	0.216693	0.27767	0.245866	-1.52334	-1.54824	-1.30247	-1.42921	-1.61715	-1.46852
PRKRA	ENST00000676505.1	0.110696	0.898704	0.935457	-1.4386	-2.10908	-1.67235	-2.08418	-1.86868	-1.56959	-1.11469	-1.20494	-0.949184	-1.01739	-1.07135	-1.11725
CANX	ENST00000509563.2	0.110681	0.898716	0.935457	0.223679	-0.0723193	0.128764	0.0360856	-0.243579	0.21725	-1.36453	-1.3452	-1.05004	-1.07829	-1.11645	-1.05675
PEX11B	ENST00000537888.1	0.110678	0.898719	0.935457	-0.684895	-1.85263	-0.597376	-1.24619	-0.291819	-1.67764	-0.667365	-0.741118	-0.683471	-0.774035	-0.790425	-0.754457
MME	ENST00000460393.6	0.110664	0.898731	0.935457	-2.48123	-2.4003	-2.42618	-2.34714	-2.28962	-2.55036	-0.910061	-0.820779	-0.643216	-0.688418	-0.658911	-0.524092
TRAPPC3	ENST00000616074.4	0.110644	0.898748	0.935461	-0.895851	0.229997	-0.0907981	-1.12744	-0.534293	-0.582565	-0.961755	-0.877096	-0.751861	-0.75445	-0.95654	-0.980493
NSUN4	ENST00000469918.5	0.110613	0.898773	0.935469	-0.733039	-2.30059	-0.659465	-2.28158	-1.48815	-2.29154	-1.78236	-1.74879	-1.54438	-1.68595	-1.70379	-1.62494
MNX1	ENST00000252971.11	0.110602	0.898782	0.935469	-2.61034	-2.75814	-2.68291	-2.73815	-2.71763	-2.70362	-1.27713	-1.2528	-1.17807	-1.27785	-1.43498	-1.37935
RGS6	ENST00000554782.1	0.110552	0.898825	0.935496	-0.882658	-1.94294	-0.445939	-1.76127	-1.02096	-1.30186	-1.63499	-1.75195	-1.36886	-1.34171	-1.57551	-1.47898
DYDC1	ENST00000372204.7	0.110526	0.898846	0.935496	-2.01822	-1.11022	-1.16029	-2.37989	-2.10932	-0.611541	-0.902118	-0.949995	-0.818721	-0.85288	-0.968826	-0.998581
URGCP	ENST00000402306.7	0.110523	0.898848	0.935496	-2.25339	-1.95959	-1.94849	-2.23875	-2.11028	-2.23115	-1.36826	-1.31569	-1.28671	-1.29321	-1.43989	-1.3842
SUGP1	ENST00000535070.5	0.110487	0.898879	0.935514	-2.35411	-0.974988	-1.07337	-1.45144	-2.23704	-0.704653	-1.57264	-1.4535	-1.52732	-1.53533	-1.66773	-1.59022
CHTOP	ENST00000614256.4	0.110444	0.898915	0.935538	-2.02901	-1.5629	-1.70261	-1.79629	-1.91205	-1.77655	-1.33532	-1.26297	-1.03817	-1.06991	-1.1976	-1.17152
CXorf58	ENST00000648352.1	0.110414	0.89894	0.93555	-2.15667	-1.96996	-2.41451	-1.98938	-2.4381	-1.86978	-1.08451	-0.997844	-1.01887	-1.07768	-0.952133	-1.05872
SAPCD1	ENST00000425424.4	0.110388	0.898962	0.93555	-2.3253	-2.08591	-1.96195	-2.32589	-2.05041	-2.19089	-1.18389	-1.21087	-0.985091	-1.04108	-1.1249	-0.982069
MKRN2	ENST00000679143.1	0.110382	0.898966	0.93555	-0.625811	-1.98675	-1.78464	-0.316734	-1.37242	-0.390662	-0.711975	-0.808959	-0.654504	-0.797953	-0.714211	-0.688463
ALG5	ENST00000680795.1	0.110357	0.898988	0.935559	-0.932909	-2.31189	-1.94533	-1.14674	-1.55161	-1.08092	-0.941275	-0.945569	-0.857528	-0.970249	-0.972868	-0.837148
ANKRD49	ENST00000540349.1	0.110308	0.899028	0.935587	-0.492365	0.215916	0.32811	-0.260093	-0.0509047	0.0175896	-1.49183	-1.53836	-1.43487	-1.50359	-1.51443	-1.39242
GNB3	ENST00000539127.5	0.110228	0.899096	0.935643	-0.68847	-1.37345	-0.547979	-1.20745	-1.05922	-0.626111	-1.77321	-1.82189	-1.69814	-1.79201	-1.82281	-1.7935
XYLB	ENST00000207870.8	0.110048	0.899247	0.935777	-0.498382	-1.82895	-1.59543	-0.593436	-0.868007	-0.850674	-0.976508	-0.965542	-0.747633	-0.871311	-0.90619	-0.897061
ZNF766	ENST00000439461.6	0.110031	0.899261	0.935777	0.236043	0.149082	0.227553	0.161894	0.167901	0.183084	-0.523668	-0.487561	-0.208044	-0.396365	-0.38484	-0.336996
ZNF331	ENST00000504493.6	0.110027	0.899264	0.935777	-1.75748	-0.220214	-1.48709	-1.16915	-0.769764	-1.61857	-1.48215	-1.40544	-1.3024	-1.41278	-1.41424	-1.35089
EDA	ENST00000374552.9	0.109964	0.899317	0.935804	-2.20209	-2.19576	-2.07605	-2.33809	-2.22459	-2.26839	-1.09551	-1.18853	-0.78469	-0.844502	-0.909155	-0.845479
AURKB	ENST00000580998.5	0.109964	0.899317	0.935804	-2.04024	-2.16916	-1.98138	-2.11095	-1.84793	-2.21314	-1.5124	-1.63864	-1.44432	-1.62388	-1.66739	-1.69046
KAT14	ENST00000676935.1	0.10986	0.899404	0.935868	-1.90126	-1.77982	-1.77817	-2.00669	-1.91108	-1.82801	-1.25452	-1.18708	-0.986556	-1.11319	-1.0512	-1.13674
CHIT1	ENST00000367229.6	0.109859	0.899404	0.935868	-2.81109	-1.92044	-1.25125	-2.75915	-1.83825	-2.70348	-0.873383	-0.801909	-0.919891	-0.975843	-1.04427	-1.04243
ANAPC13	ENST00000511751.1	0.109828	0.899431	0.935871	-0.46405	-2.12524	-1.21494	-2.0983	-1.73667	-0.968714	-1.20084	-1.07176	-0.882275	-1.02121	-1.0226	-1.09298
STRADA	ENST00000579340.5	0.109824	0.899434	0.935871	-2.34805	-2.32275	-2.2363	-2.38305	-2.31989	-2.34842	-1.56674	-1.67998	-1.44495	-1.54538	-1.75357	-1.6696
MSH2	ENST00000646415.1	0.109665	0.899567	0.935996	-1.33128	-2.64903	-2.21668	-1.58185	-1.88711	-2.50386	-1.22526	-1.25936	-1.04121	-1.18692	-1.27768	-1.15722
SPTA1	ENST00000643759.2	0.109632	0.899595	0.936011	-2.91358	-2.30052	-2.41963	-3.16511	-2.79754	-2.51234	-1.01055	-1.07699	-0.908894	-0.923348	-0.935302	-0.95435
STK11	ENST00000326873.12	0.109544	0.899668	0.936068	-0.483163	-0.920581	-0.575163	-0.658709	-0.684944	-0.648856	-1.27954	-1.24595	-1.03009	-1.21176	-1.26557	-1.12614
FXYD2	ENST00000260287.2	0.109535	0.899676	0.936068	-1.5972	-2.24993	-2.18879	-1.59376	-2.23231	-1.8909	-1.96844	-1.93141	-1.84971	-1.94898	-1.86374	-1.89956
CLDND1	ENST00000502288.5	0.109507	0.8997	0.936079	-0.998397	-2.27095	-2.18031	-1.16501	-0.955466	-1.75526	-1.29831	-1.30451	-1.21889	-1.33742	-1.31279	-1.27819
UCP1	ENST00000262999.4	0.109447	0.89975	0.936117	-1.0437	-1.10631	-1.51258	-0.890671	-1.28294	-0.883617	-1.13516	-0.93833	-1.01717	-1.02713	-0.986439	-1.0602
GAK	ENST00000505819.5	0.109364	0.89982	0.936176	-0.424173	-0.613922	-0.801324	-0.403228	-0.534664	-0.56269	-1.68625	-1.70797	-1.5101	-1.64507	-1.8131	-1.7398
RMND1	ENST00000491268.2	0.109318	0.899859	0.936202	-1.47411	-2.05029	-2.1569	-1.69626	-1.63474	-2.10697	-0.986495	-0.850161	-0.862766	-0.897703	-0.842076	-0.904203
TGFB1I1	ENST00000567607.5	0.109289	0.899882	0.936207	-1.01259	-2.36956	-0.897146	-1.85379	-1.46355	-1.69371	-1.42322	-1.54158	-1.41551	-1.59175	-1.62419	-1.60268
APOBEC3H	ENST00000401756.5	0.109281	0.899889	0.936207	-2.2419	-1.85118	-2.42754	-0.98581	-2.33941	-1.35235	-1.77403	-1.74461	-1.57631	-1.63565	-1.55769	-1.5349
TBC1D26	ENST00000612583.4	0.109232	0.89993	0.936235	-2.73689	-2.02663	-2.62063	-2.37638	-2.38337	-2.66908	-1.71232	-1.74042	-1.548	-1.66021	-1.74267	-1.68377
IL32	ENST00000525643.7	0.109192	0.899964	0.936254	-2.26736	-2.36728	-2.34475	-2.34641	-2.38516	-2.2535	-1.26501	-1.206	-1.18782	-1.32156	-1.41731	-1.2856
FKBP1C	ENST00000370659.1	0.109164	0.899987	0.936254	-2.0825	-1.5762	-1.96523	-1.87132	-1.98782	-1.84594	-0.909863	-0.807109	-0.749008	-0.80098	-0.769373	-0.86593
HTR3E	ENST00000415389.6	0.109163	0.899988	0.936254	-2.63	-1.98485	-2.67962	-2.28065	-2.71574	-2.15752	-1.75841	-1.6477	-1.45258	-1.54119	-1.4461	-1.40019
SSPN	ENST00000540266.5	0.109097	0.900043	0.936298	-1.86301	-2.23512	-2.04463	-1.94799	-2.12366	-2.01671	-1.20268	-1.09926	-0.965627	-1.1124	-1.03438	-1.14608
ASH1L	ENST00000392403.8	0.109064	0.900072	0.936301	-2.19302	-2.22688	-2.2218	-2.21648	-2.25206	-2.19301	-1.0196	-1.01027	-0.586555	-0.726943	-0.724133	-0.678403
FURIN	ENST00000681865.1	0.109062	0.900073	0.936301	-1.6115	-1.08022	-0.856983	-1.48934	-1.4444	-1.07246	-0.895116	-0.927053	-0.743197	-0.817043	-0.985385	-1.00268
CMTM3	ENST00000361909.8	0.109043	0.900089	0.936304	-2.07388	-2.24884	-2.18448	-2.20357	-2.19919	-2.17222	-1.50014	-1.52437	-1.36436	-1.45745	-1.45596	-1.44942
FMO5	ENST00000369272.7	0.108871	0.900234	0.936438	-2.43206	-1.44536	-0.981541	-2.23698	-2.3417	-1.41806	-1.26222	-1.29277	-1.10785	-1.18073	-1.15869	-1.07357
MKRN1	ENST00000443720.6	0.108858	0.900244	0.936438	0.420243	-0.217936	0.146548	0.161374	-0.156258	0.189926	-0.899046	-0.862783	-0.833828	-0.866208	-0.884371	-0.958413
CNEP1R1	ENST00000562576.5	0.108788	0.900303	0.936481	-0.898073	-2.15694	-1.63196	-1.93979	-1.388	-1.85005	-0.93306	-0.850525	-0.931771	-0.928528	-0.945977	-0.966971
LRRC24	ENST00000529415.7	0.108777	0.900312	0.936481	-2.7019	-1.89355	-2.07167	-2.65907	-2.08705	-2.26262	-1.6452	-1.62821	-1.59357	-1.67664	-1.74274	-1.74217
H2AX	ENST00000375167.1	0.108725	0.900356	0.936512	-1.24017	-2.0131	-0.7003	-2.08679	-1.73968	-1.61611	-1.48639	-1.40941	-1.35721	-1.48382	-1.64615	-1.57508
PTGES	ENST00000340607.5	0.108694	0.900381	0.936525	-1.57004	-2.05122	-0.826504	-2.31306	-1.65334	-1.41477	-1.26618	-1.17046	-1.12341	-1.24033	-1.27901	-1.30625
ZNF554	ENST00000591265.1	0.108601	0.90046	0.936593	-0.759181	-0.25184	-0.618837	-0.471468	-0.595925	-0.614851	-1.16037	-1.22142	-1.18027	-1.20342	-1.38863	-1.19358
ZSWIM8	ENST00000398706.6	0.108575	0.900482	0.936602	-0.470864	-1.94301	-1.75182	-0.651474	-1.55887	-1.4562	-1.38292	-1.28246	-1.22253	-1.40788	-1.48516	-1.47852
POLD4	ENST00000539074.1	0.108548	0.900504	0.936611	-2.14658	-1.88975	-2.09798	-2.01585	-1.93348	-2.06838	-1.66594	-1.6293	-1.49943	-1.61931	-1.70703	-1.66275
DOCK8	ENST00000469391.5	0.108445	0.900591	0.936688	-2.60723	-1.79434	-2.05512	-2.66139	-2.23731	-2.53844	-1.22742	-1.23358	-1.12524	-1.16961	-1.37415	-1.32207
PPP1R3F	ENST00000495799.5	0.108388	0.900639	0.936724	-2.59407	-2.45902	-2.48315	-2.52764	-2.5151	-2.48617	-1.36583	-1.42174	-1.38018	-1.4027	-1.38887	-1.50343
NDUFV1	ENST00000532303.5	0.108275	0.900734	0.936809	-2.12198	-2.1104	-2.04402	-2.13468	-2.15599	-2.04821	-1.60301	-1.60005	-1.49761	-1.61094	-1.69508	-1.76521
LGALSL	ENST00000409537.2	0.108248	0.900756	0.936818	-0.714672	-1.01546	-0.667333	-1.38253	-1.18012	-0.521668	-0.7322	-0.485994	-0.348195	-0.347656	-0.353164	-0.413716
VCX3A	ENST00000381089.7	0.108195	0.900801	0.936851	-1.15688	-2.08093	-1.61665	-2.04267	-1.20544	-2.01876	-1.75931	-1.58315	-1.82338	-1.79035	-1.81912	-1.71202
NUP155	ENST00000507675.1	0.108068	0.900908	0.936949	-0.740974	-0.157757	-0.353369	-0.689353	-0.894253	-0.335582	-1.06054	-1.04129	-1.07568	-1.07818	-1.13488	-1.21414
CTD-2643I7.4	ENST00000647543.1	0.108002	0.900963	0.936992	-2.38773	-2.13839	-2.27517	-2.33048	-2.31781	-2.29656	-2.1231	-1.97956	-1.95844	-1.96653	-2.01109	-1.97915
GRIA3	ENST00000611689.4	0.107964	0.900995	0.937011	-2.22322	-0.86955	-1.88941	-1.65245	-1.5622	-2.03154	-1.08518	-1.1771	-0.968484	-1.08495	-1.14058	-1.11315
SH2D7	ENST00000409568.6	0.107949	0.901008	0.937011	-0.906579	-1.5378	-0.974016	-1.54671	-1.52528	-1.24458	-1.6841	-1.62836	-1.58174	-1.73921	-1.70896	-1.66264
PTPRH	ENST00000263434.5	0.107922	0.90103	0.93702	-1.60683	-2.35152	-2.09686	-2.1789	-2.24626	-1.77721	-1.15189	-1.11178	-1.11776	-1.17293	-1.26448	-1.29771
MYO1D	ENST00000394649.8	0.107881	0.901065	0.937043	-1.65895	-0.3278	-2.05566	-0.521082	-2.17768	-0.741709	-1.52971	-1.59139	-1.37555	-1.43396	-1.38572	-1.38982
PCBD1	ENST00000299299.4	0.107753	0.901173	0.937102	0.683105	0.593108	0.732573	0.541463	0.735766	0.618625	-0.911113	-0.842463	-0.818074	-1.04018	-0.96322	-1.0722
MAGI2	ENST00000637282.1	0.107749	0.901176	0.937102	-0.60943	-0.888213	-0.696978	-0.579609	-0.946781	-0.447644	-1.73661	-1.68787	-1.42936	-1.55245	-1.53448	-1.45761
RPS6KA3	ENST00000645270.1	0.107736	0.901187	0.937102	-1.77033	-2.32673	-2.09197	-2.0846	-1.95648	-2.01024	-1.22982	-1.11334	-0.992703	-1.06198	-1.12477	-1.10714
MAPK8IP3	ENST00000610761.2	0.107735	0.901188	0.937102	-1.30878	-1.19305	-1.29782	-1.10597	-1.03776	-1.59192	-1.60335	-1.63722	-1.51731	-1.63214	-1.72563	-1.79311
GIMAP1	ENST00000307194.6	0.107734	0.901189	0.937102	-1.43295	-1.91162	-1.81235	-1.49039	-1.74475	-1.35289	-1.29431	-1.30913	-0.98257	-1.02328	-1.07461	-0.986319
AR	ENST00000514029.5	0.10765	0.901259	0.937161	-2.6923	-2.40864	-2.50367	-2.43804	-2.3668	-2.67892	-1.43603	-1.40132	-1.22556	-1.19488	-1.24764	-1.27188
GRAP	ENST00000395635.5	0.107596	0.901305	0.937195	-2.46909	-2.19511	-2.35771	-2.41248	-2.34735	-2.3788	-1.63241	-1.5616	-1.74491	-1.77019	-1.87246	-1.79689
PRKRA	ENST00000676922.1	0.10754	0.901352	0.937213	-2.01048	-2.04623	-1.94464	-2.17165	-2.05402	-2.08856	-1.05976	-1.10631	-0.928582	-0.937925	-0.954344	-0.804257
RAB29	ENST00000414729.1	0.107536	0.901355	0.937213	-2.11621	-1.37837	-2.01132	-1.15014	-2.34668	-1.37663	-1.21923	-1.30843	-1.13601	-1.2263	-1.40615	-1.31265
GOSR1	ENST00000225724.9	0.107528	0.901362	0.937213	0.106848	0.181406	0.194321	-0.0604609	-0.159597	0.272011	-0.924403	-0.901884	-0.676707	-0.735096	-0.801947	-0.693658
MAGEA6	ENST00000329342.9	0.107485	0.901398	0.937237	-2.57846	-2.68009	-2.5545	-2.65875	-2.63975	-2.62383	-1.59274	-1.7089	-1.59205	-1.69406	-1.71574	-1.60366
FRMD5	ENST00000451277.5	0.10745	0.901427	0.937253	-2.18709	-2.12268	-1.88061	-2.1885	-1.68162	-2.37209	-1.14542	-1.13254	-0.979124	-1.03119	-1.10522	-1.11046
BNC1	ENST00000569704.2	0.107392	0.901476	0.937278	-2.33226	-2.03874	-1.98694	-2.2521	-2.22598	-1.97707	-0.921841	-0.952397	-0.842429	-0.840691	-0.843116	-0.880679
PSMD1	ENST00000678140.1	0.107385	0.901482	0.937278	-0.991052	-1.17094	-1.54203	-0.853367	-1.23303	-0.882042	-1.03745	-1.00564	-0.84193	-0.907322	-0.992417	-0.910892
MARF1	ENST00000548025.5	0.107375	0.90149	0.937278	-2.32512	-1.5139	-1.97719	-1.43293	-2.08518	-1.49305	-1.13723	-1.22888	-1.01697	-1.12282	-1.19766	-1.0644
NCR3LG1	ENST00000530403.1	0.107293	0.901559	0.937335	-1.27178	-0.643977	-0.474395	-1.0782	-1.06163	-0.653531	-1.26464	-1.21179	-1.10003	-1.30435	-1.27607	-1.27771
MSH2	ENST00000406134.5	0.10724	0.901604	0.937357	-2.44566	-1.39474	-1.22608	-2.19393	-2.21119	-0.898221	-1.25563	-1.17221	-1.21046	-1.20763	-1.22187	-1.21626
PAK4	ENST00000599386.5	0.107237	0.901607	0.937357	-0.826994	-1.17949	-0.798774	-1.04498	-1.02254	-0.931712	-0.895064	-0.858351	-0.653442	-0.673595	-0.743621	-0.825626
PMS1	ENST00000624204.3	0.107192	0.901644	0.937382	-2.18729	-2.39821	-2.20193	-2.40257	-2.23599	-2.26467	-1.19406	-1.12849	-0.95884	-1.04319	-0.953644	-0.970117
TTC8	ENST00000346301.8	0.107055	0.90176	0.937489	0.175146	0.27086	0.376463	0.133513	0.283374	0.260105	-0.408768	-0.361728	-0.525505	-0.497147	-0.372085	-0.50767
ADAT3	ENST00000329478.4	0.107033	0.901778	0.937494	-2.6864	-2.4431	-2.57763	-2.63269	-2.61372	-2.59843	-1.42711	-1.48232	-1.48823	-1.54141	-1.65183	-1.63274
SKA2	ENST00000580541.1	0.106951	0.901847	0.937552	-0.120792	-0.0131359	0.025178	-0.211756	-0.126817	-0.105634	-1.20465	-1.25176	-1.07386	-1.10159	-1.17439	-1.16063
CUL1	ENST00000663044.1	0.106925	0.901869	0.937561	-0.565088	-1.84478	-0.306019	-1.79689	-1.75353	-1.12302	-1.25872	-1.21711	-1.04489	-1.13048	-1.16253	-1.19554
ALDH4A1	ENST00000538839.5	0.106807	0.901968	0.93765	-1.30131	-2.19038	-1.46786	-1.81771	-1.42255	-2.36728	-1.44487	-1.42237	-1.2481	-1.23697	-1.38551	-1.30554
DNAJB5	ENST00000684748.1	0.106749	0.902017	0.937687	-1.62603	-1.30796	-1.79304	-1.48699	-1.01029	-1.94256	-1.29295	-1.30619	-1.13535	-1.17915	-1.30187	-1.32223
TNK2	ENST00000439230.6	0.106722	0.90204	0.937697	-2.48131	-2.23187	-2.30542	-2.42469	-2.06414	-2.4918	-1.84061	-1.76982	-1.73207	-1.79671	-1.94083	-1.85882
DDOST	ENST00000415136.6	0.106689	0.902068	0.937712	-0.907801	-0.254424	-0.504512	-0.667404	-1.02162	-0.436672	-1.00766	-0.835456	-0.851905	-0.898027	-0.949616	-0.955242
ADHFE1	ENST00000396621.7	0.106599	0.902143	0.937771	-2.42508	-1.62398	-2.01897	-2.30848	-2.0719	-2.26924	-1.38591	-1.2984	-1.2761	-1.3296	-1.40094	-1.37256
HIF3A	ENST00000600879.5	0.10659	0.902151	0.937771	-2.2209	-2.14548	-2.00769	-2.25146	-2.233	-2.09685	-1.81186	-1.75225	-1.74168	-1.86895	-1.94361	-1.90305
SOAT2	ENST00000301466.8	0.106567	0.90217	0.937777	-2.77706	-2.53222	-2.6692	-2.53116	-2.51053	-2.68996	-1.56771	-1.5469	-1.5069	-1.63644	-1.67239	-1.67081
CCDC197	ENST00000640978.1	0.106552	0.902183	0.937777	-1.98303	-2.61757	-1.40937	-2.59512	-2.57732	-1.50394	-1.37699	-1.41188	-1.14803	-1.23907	-1.20705	-1.14547
IL32	ENST00000552664.5	0.106509	0.902219	0.9378	-2.24508	-2.35649	-2.31201	-2.30775	-2.35303	-2.19708	-1.45478	-1.40976	-1.41318	-1.30705	-1.60991	-1.6045
SLC25A24	ENST00000565488.6	0.106404	0.902307	0.937878	0.0846683	-2.16751	-0.864891	-0.570985	-0.853705	-0.398688	-0.266072	-0.384084	-0.375449	-0.411294	-0.334294	-0.269276
IFNAR2	ENST00000404220.7	0.106341	0.902361	0.93792	-0.494681	-0.971715	-0.401825	-0.823079	-0.628761	-0.710473	-0.828333	-1.02807	-0.727717	-0.869857	-0.833266	-0.906225
SYVN1	ENST00000307289.10	0.106289	0.902404	0.937951	-0.845542	-2.14245	-1.73091	-1.53753	-1.80742	-1.67522	-0.853664	-0.918954	-0.848345	-0.939301	-1.0677	-0.951645
INTS11	ENST00000620829.4	0.106232	0.902453	0.937988	-2.47976	-2.33867	-2.38195	-2.43957	-2.3831	-2.38726	-1.39674	-1.52362	-1.35162	-1.48921	-1.62676	-1.53461
NR3C1	ENST00000231509.7	0.106142	0.902528	0.938052	-2.3469	-1.30515	-1.57531	-2.39149	-1.51328	-1.93494	-0.821651	-0.847925	-0.680949	-0.783038	-0.848429	-0.759188
BCOR	ENST00000615339.2	0.106118	0.902549	0.93806	-0.798293	-1.85333	-1.04542	-2.10234	-0.908715	-1.6571	-1.0972	-1.04398	-0.849157	-1.0252	-0.974808	-1.04441
ZNF561	ENST00000444802.5	0.106093	0.90257	0.938068	-0.926813	-1.47033	-0.316141	-1.65772	-2.01363	-0.694037	-1.54553	-1.52331	-1.44115	-1.54138	-1.59317	-1.48571
OFD1	ENST00000340096.11	0.106062	0.902596	0.938081	-1.15458	-0.688044	-0.273173	-1.71039	-0.982692	-0.419621	-0.932413	-0.710969	-0.685859	-0.777872	-0.855214	-0.874338
ETS1	ENST00000526145.6	0.106042	0.902613	0.938085	-0.759807	-1.97984	-2.06625	-1.34545	-2.05409	-0.872191	-1.14773	-1.26202	-0.878634	-1.01585	-0.9535	-0.881132
CDH26	ENST00000244049.7	0.106	0.902649	0.938108	-2.46381	-2.71713	-2.6523	-2.62358	-2.62818	-2.61264	-1.63205	-1.56991	-1.29583	-1.34049	-1.20095	-1.18402
COMT	ENST00000361682.11	0.105983	0.902663	0.938109	-2.72157	-2.58449	-2.6375	-2.71855	-2.67121	-2.68893	-1.4107	-1.45187	-1.24114	-1.30227	-1.40761	-1.39433
RAP1GDS1	ENST00000510870.5	0.105962	0.90268	0.938113	-0.720264	-2.22792	-0.907749	-1.47525	-1.36498	-1.49336	-1.56922	-1.62616	-1.48583	-1.58018	-1.5871	-1.59434
HEATR9	ENST00000605080.5	0.105937	0.902702	0.938122	-2.55844	-1.56684	-2.23138	-2.2718	-2.39691	-1.69501	-1.89198	-1.93393	-1.71086	-1.87301	-1.69956	-1.62421
GALNT1	ENST00000589189.5	0.105896	0.902736	0.938144	0.467291	0.148467	0.393068	0.123426	0.322583	0.349129	-1.45063	-1.42866	-1.2987	-1.21441	-1.22931	-1.26508
CPS1	ENST00000673711.1	0.105854	0.902771	0.938167	-1.88829	-2.23192	-1.70981	-2.29637	-2.30182	-1.98458	-1.52107	-1.57491	-1.31588	-1.2766	-1.34547	-1.11476
TLCD1	ENST00000292090.8	0.105791	0.902825	0.938197	0.191481	-0.0924587	-0.0189514	0.0125967	0.07085	0.00351531	-1.46445	-1.50347	-1.39577	-1.51376	-1.58785	-1.62147
ABRAXAS1	ENST00000511801.1	0.105788	0.902827	0.938197	-0.724575	-0.484848	-0.914982	-0.627442	-0.307875	-1.153	-0.85853	-0.898308	-0.647069	-0.696298	-0.81454	-0.850855
ANK2	ENST00000672177.1	0.105686	0.902913	0.938273	-2.60901	-2.56658	-2.57871	-2.62664	-2.61765	-2.56473	-1.31953	-1.26881	-0.865054	-0.920953	-0.889986	-0.7263
EFCAB14	ENST00000674415.1	0.10562	0.902968	0.938316	-2.1258	-1.19952	-2.05748	-1.48369	-1.7221	-1.39181	-1.18308	-1.26307	-0.919885	-1.09256	-1.02579	-1.07489
RP11-95I19.4	ENST00000509663.2	0.105551	0.903027	0.938364	-2.37034	-1.3699	-2.25932	-1.87317	-2.28573	-1.33092	-1.15594	-1.14657	-1.04712	-1.15658	-1.21853	-1.1381
ROGDI	ENST00000587377.5	0.105518	0.903055	0.938372	-1.6155	-0.41044	-0.169533	-1.25885	-0.865707	-0.97003	-1.74181	-1.74062	-1.67249	-1.70348	-1.90427	-1.82982
ZC2HC1C	ENST00000674086.1	0.105497	0.903073	0.938372	-2.00541	-1.20688	-1.53451	-2.09922	-1.97761	-1.41797	-1.3808	-1.29138	-1.11231	-1.26628	-1.29193	-1.18996
MINPP1	ENST00000371994.8	0.105494	0.903075	0.938372	-1.13026	-1.95952	-1.68236	-1.58263	-0.910175	-1.88014	-0.48222	-0.667005	-0.553145	-0.643609	-0.515942	-0.518933
PLSCR1	ENST00000493432.5	0.105404	0.903151	0.938429	-2.29124	-2.29598	-2.43179	-2.0567	-2.32304	-2.10231	-1.2795	-1.20073	-1.05238	-1.03835	-0.973915	-0.951998
YWHAQ	ENST00000381844.8	0.105398	0.903156	0.938429	0.568107	1.48794	1.20989	1.16072	1.36842	1.01367	-0.603693	-0.519596	-0.481445	-0.542173	-0.506518	-0.440829
COPB2	ENST00000507777.6	0.105301	0.903238	0.938488	0.101235	-2.14649	-0.88073	-0.832601	-0.569867	-0.638517	-1.5999	-1.38777	-1.39103	-1.34201	-1.26657	-1.28576
TBCA	ENST00000522370.1	0.105298	0.90324	0.938488	-0.863794	-0.935586	-0.516409	-1.50714	-1.26418	-0.926905	-1.29931	-1.23816	-1.0651	-1.35682	-1.21522	-1.26208
HNRNPDL	ENST00000614627.4	0.10527	0.903264	0.938493	-0.119956	0.141496	0.340448	-0.254204	0.332645	-0.041992	-0.951448	-0.872723	-0.594179	-0.645048	-0.788586	-0.656048
HSPD1	ENST00000679291.1	0.105261	0.903272	0.938493	-1.38352	-0.0980356	0.00571699	-0.934897	-0.371399	-1.15459	-0.928981	-0.95744	-0.936609	-0.965054	-0.901668	-0.894653
HARS1	ENST00000675827.1	0.105235	0.903293	0.938502	-1.92172	-1.28692	-1.27691	-1.58324	-1.22958	-1.88379	-1.49715	-1.57379	-1.7054	-1.64868	-1.71705	-1.69378
WWC2	ENST00000427431.5	0.105179	0.903341	0.938529	-0.310067	-1.83111	-0.972177	-0.696762	-1.09773	-0.449127	-1.30519	-1.39715	-0.894836	-0.959061	-0.87199	-0.786954
NDUFS1	ENST00000456284.5	0.105173	0.903346	0.938529	-0.302565	0.185679	0.293551	-0.88271	-0.21783	-0.193246	-1.45615	-1.44961	-1.37361	-1.37292	-1.49349	-1.49678
RFX5	ENST00000435314.5	0.105027	0.903469	0.938642	-0.971336	-2.09313	-0.654747	-2.08792	-2.13901	-1.34464	-1.72322	-1.69071	-1.5411	-1.51682	-1.52077	-1.43201
OSBPL2	ENST00000644189.1	0.105013	0.903481	0.938642	-0.743485	-2.28784	-1.80811	-1.24446	-1.01874	-1.47097	-1.11049	-1.12804	-0.981829	-1.17914	-1.22317	-1.15145
MED15	ENST00000444094.5	0.104977	0.903511	0.938658	-2.19606	-2.19858	-2.17085	-2.1866	-2.23584	-2.12061	-1.88414	-1.92161	-1.76802	-1.80691	-1.97537	-1.91307
PDGFRB	ENST00000520579.5	0.104963	0.903523	0.938658	-2.13063	-0.84816	-1.94203	-0.482615	-2.07009	-1.13855	-1.75618	-1.80016	-1.74649	-1.75303	-1.82659	-1.76931
SCARF1	ENST00000571272.5	0.104808	0.903654	0.93878	-2.83944	-2.70183	-2.63179	-2.80934	-2.81567	-2.65053	-0.991943	-1.10486	-1.01593	-1.06766	-1.18325	-1.11785
HARS2	ENST00000642752.1	0.104711	0.903736	0.938851	-1.62442	-2.03774	-1.83699	-1.95044	-1.90284	-1.90837	-1.35521	-1.3545	-1.27204	-1.28591	-1.3881	-1.39101
ZNF506	ENST00000591639.5	0.10469	0.903754	0.938856	-0.272444	-0.375051	0.0453963	-0.48406	-0.41555	-0.185019	-0.975521	-1.00155	-0.697635	-0.920225	-0.909476	-0.834202
VPS53	ENST00000679961.1	0.104664	0.903776	0.938865	-1.71937	-2.30236	-1.89103	-2.38777	-2.10487	-2.15543	-0.928605	-0.915808	-0.88012	-0.931223	-1.15692	-1.0911
LY6K	ENST00000292430.10	0.104636	0.903799	0.938875	-2.86177	-1.21466	-2.174	-1.25983	-1.67571	-1.82643	-1.44922	-1.4305	-1.08801	-1.2682	-1.21526	-1.14274
PID1	ENST00000409462.1	0.104587	0.903841	0.938895	-2.02873	-1.06966	-1.02756	-2.45337	-2.14394	-1.62267	-1.27618	-1.15849	-0.958895	-1.16728	-1.09339	-1.13137
DPH6	ENST00000440392.3	0.104582	0.903845	0.938895	-1.3844	-0.676022	-0.964165	-0.84955	-1.04691	-0.760642	-0.445218	-0.383282	-0.2154	-0.33894	-0.265183	-0.260552
GTF3C1	ENST00000356183.9	0.104538	0.903882	0.93892	-0.360086	-0.586065	-0.238562	-0.708129	-0.462697	-0.664392	-0.785224	-0.83792	-0.631038	-0.802411	-1.03633	-1.06148
ITGAL	ENST00000562857.5	0.104476	0.903935	0.938949	-2.46559	-2.19532	-2.35478	-2.40849	-2.34893	-2.37532	-1.63805	-1.68169	-1.55875	-1.65986	-1.65826	-1.70943
B3GNTL1	ENST00000571218.1	0.104467	0.903942	0.938949	-0.679334	-0.525017	-0.509747	-0.516649	-1.11427	-0.242292	-1.25006	-1.28958	-1.1535	-1.38601	-1.41352	-1.39226
PSME3	ENST00000622892.4	0.104457	0.90395	0.938949	-0.368263	-1.36121	-0.556325	-0.861343	-0.896746	-0.876409	-1.30352	-1.20344	-0.855741	-0.969366	-0.987673	-0.979504
MXI1	ENST00000651516.1	0.104393	0.904005	0.938988	-2.02562	-1.83543	-1.84773	-1.95906	-1.97994	-1.91184	-1.57547	-1.62571	-1.55005	-1.63948	-1.70406	-1.60455
BPNT1	ENST00000354807.7	0.104382	0.904014	0.938988	-0.290185	-0.776018	-0.561108	-0.389357	-0.493765	-0.376331	-0.911123	-0.904992	-0.796994	-0.943166	-0.857164	-0.875442
FBXO5	ENST00000367241.3	0.104339	0.904051	0.939012	0.149549	0.282727	0.295001	0.124926	0.222167	0.128658	-1.19241	-1.1993	-0.997487	-1.10591	-1.04752	-1.16147
ORMDL2	ENST00000550836.1	0.104277	0.904103	0.939053	-1.96889	-0.300278	-1.32415	-0.451644	-1.01905	-0.544474	-1.377	-1.28476	-1.22601	-1.28098	-1.42076	-1.46035
TSBP1	ENST00000527965.5	0.104227	0.904145	0.939082	-1.94005	-2.66346	-2.23953	-2.66181	-2.35982	-2.48311	-1.47991	-1.44407	-1.29384	-1.45857	-1.37285	-1.29537
TAF8	ENST00000465926.5	0.104182	0.904183	0.939102	-1.9391	-0.0510047	-0.341108	-1.91	-1.95415	-0.987488	-1.5075	-1.49895	-1.3229	-1.38358	-1.53758	-1.45564
ITGB1	ENST00000676659.1	0.104173	0.904191	0.939102	-1.54951	-1.54462	-1.27115	-1.76028	-1.47469	-1.43941	-0.647918	-0.63688	-0.598608	-0.653002	-0.530471	-0.545397
ANXA2	ENST00000332680.8	0.104141	0.904218	0.939116	-1.11915	0.583417	-0.481023	-0.527624	-0.537034	-0.602319	-1.21917	-1.32374	-1.2298	-1.31058	-1.30056	-1.25976
DAZAP2	ENST00000425012.6	0.104119	0.904237	0.939122	-0.257664	-1.01077	-0.803697	-0.437643	-0.443087	-1.16852	-1.48335	-1.4649	-1.22514	-1.40485	-1.29662	-1.35641
STRC	ENST00000440125.5	0.104026	0.904315	0.93919	-2.56353	-2.77911	-2.67947	-2.70359	-2.49809	-2.76064	-1.65751	-1.60166	-1.57722	-1.58272	-1.67255	-1.6031
ABCD4	ENST00000470637.1	0.103982	0.904352	0.939214	-1.97768	-0.56512	-0.728527	-2.20431	-1.17419	-2.22251	-1.64572	-1.76668	-1.61219	-1.69713	-1.78924	-1.76129
NPAP1	ENST00000329468.5	0.103932	0.904395	0.939245	-1.04974	-0.937622	-1.1298	-0.743123	-0.9866	-0.848675	-0.632981	-0.743467	-0.372501	-0.51267	-0.435798	-0.421735
FGF1	ENST00000359370.10	0.10391	0.904413	0.93925	-1.77195	-2.74309	-2.15119	-2.3171	-2.37769	-1.73738	-1.49365	-1.46233	-1.24272	-1.2156	-1.2303	-1.13568
VCPKMT	ENST00000395860.7	0.103884	0.904435	0.939259	-0.711988	-0.79455	-0.259361	-1.78643	-1.91095	-0.382481	-0.410814	-0.350729	-0.331323	-0.451044	-0.344534	-0.323933
THAP1	ENST00000345117.2	0.103838	0.904474	0.939286	-1.71501	-0.993251	-0.688048	-1.54513	-0.794482	-2.01737	-1.02758	-1.08349	-0.713466	-0.871948	-0.839157	-0.675642
MTHFD2L	ENST00000429519.5	0.103587	0.904687	0.93948	-2.18306	-1.02635	-1.59739	-1.43052	-2.11669	-1.4121	-1.63462	-1.58946	-1.26606	-1.23484	-1.32388	-1.16117
ARSL	ENST00000545496.6	0.103586	0.904688	0.93948	-2.55302	-2.7109	-2.56145	-2.66511	-2.64411	-2.65267	-1.59384	-1.54102	-1.4354	-1.53722	-1.40464	-1.494
STXBP5L	ENST00000497029.5	0.103551	0.904717	0.939483	-2.1913	-1.82707	-2.2426	-1.60273	-2.25759	-1.8922	-1.29297	-1.41552	-1.21793	-1.31941	-1.30109	-1.5075
LEMD1	ENST00000367152.5	0.10355	0.904718	0.939483	-1.02105	-1.97909	-1.4759	-2.01285	-1.13101	-1.97404	-1.80949	-1.82399	-1.73193	-1.74048	-1.74675	-1.66198
ANTXR1	ENST00000409829.7	0.103344	0.904892	0.939651	-0.486145	-0.553963	-0.733589	-0.402039	-0.615369	-0.365527	-1.42524	-1.40856	-1.2081	-1.24527	-1.31355	-1.23837
SENP7	ENST00000314261.11	0.103305	0.904925	0.939671	-0.0989829	-0.233357	-0.0690864	-0.407331	-0.297141	-0.135677	-0.61887	-0.536833	-0.537522	-0.565763	-0.562336	-0.563005
TMEM214	ENST00000404032.7	0.103247	0.904975	0.939687	-2.20707	-1.81011	-1.20468	-2.31093	-2.20617	-1.43888	-1.19193	-1.18358	-1.10089	-1.31541	-1.35412	-1.32551
SLC22A11	ENST00000377581.7	0.103212	0.905004	0.939687	-2.76567	-2.63405	-2.6284	-2.71303	-2.69293	-2.67845	-1.59983	-1.51322	-1.48261	-1.56734	-1.71258	-1.64164
SNRPD2	ENST00000590212.1	0.103208	0.905008	0.939687	-1.58537	-2.11498	-1.5496	-2.0833	-1.29849	-2.03507	-1.70961	-1.60929	-1.5867	-1.66699	-1.73611	-1.7455
ZNF735	ENST00000429565.4	0.103203	0.905011	0.939687	-2.68387	-2.27816	-2.22032	-2.63889	-2.6226	-2.03827	-1.22619	-1.17325	-1.26662	-1.36855	-1.29373	-1.24605
DDIAS	ENST00000525361.5	0.103203	0.905012	0.939687	-1.53738	-2.34549	-1.44972	-2.09441	-1.72584	-1.82853	-1.39628	-1.44119	-1.30069	-1.33447	-1.38444	-1.32657
GAS2	ENST00000278187.7	0.103178	0.905033	0.939687	-2.58219	-1.21071	-1.79274	-2.1514	-1.76715	-1.66401	-1.51524	-1.52897	-1.22614	-1.2978	-1.2404	-1.20287
ANKRD23	ENST00000418232.5	0.103172	0.905038	0.939687	-2.66615	-2.47255	-2.6061	-2.6034	-2.61383	-2.57621	-1.64645	-1.71813	-1.52058	-1.6424	-1.76946	-1.71637
C7orf25	ENST00000438029.1	0.103145	0.905061	0.939687	-1.37482	-1.37215	-1.07359	-1.17862	-1.93449	-0.600057	-1.23981	-1.35286	-1.16843	-1.32956	-1.35682	-1.23858
ASCC1	ENST00000672774.1	0.103141	0.905064	0.939687	-2.2196	-1.05022	-1.61573	-1.19057	-1.41772	-1.70401	-1.17373	-1.1825	-1.12086	-1.02034	-1.23441	-1.2679
CHD2	ENST00000626782.2	0.103126	0.905076	0.939687	0.123356	0.198215	0.308673	0.125959	0.0600039	0.396082	-0.961754	-0.983791	-0.888229	-0.99092	-0.905225	-0.982138
HYAL1	ENST00000320295.12	0.103091	0.905106	0.939687	-2.17307	-1.20964	-2.13018	-1.32114	-1.58816	-2.28711	-1.65105	-1.70194	-1.6021	-1.63639	-1.61699	-1.62883
FCGRT	ENST00000598927.5	0.103089	0.905108	0.939687	-0.65581	-1.62854	-1.30754	-1.34187	-1.34803	-1.15716	-1.66835	-1.67077	-1.64197	-1.76207	-1.91854	-1.86358
ARHGEF33	ENST00000411874.6	0.103082	0.905114	0.939687	-1.9186	-1.90519	-1.71654	-2.21738	-2.1418	-1.49128	-1.21969	-1.26714	-1.32517	-1.32691	-1.34417	-1.29437
INTS14	ENST00000573314.5	0.103055	0.905137	0.93969	-1.68449	-0.698132	-0.663907	-1.0804	-1.67696	-0.304115	-1.26921	-1.23839	-0.994511	-0.98124	-1.01066	-0.974814
B3GALNT1	ENST00000651178.1	0.103044	0.905147	0.93969	-1.9249	-2.22826	-2.05722	-2.0476	-2.01616	-2.02481	-1.34767	-1.22354	-1.0032	-0.998694	-1.0293	-0.929731
ENO2	ENST00000545045.6	0.103031	0.905157	0.93969	-1.07661	-1.69101	-1.00085	-2.20713	-1.48251	-1.72798	-1.15657	-1.05284	-1.07548	-1.15608	-1.16984	-1.12641
ITGB1	ENST00000678701.1	0.102979	0.905202	0.939723	0.721402	1.18764	0.722551	0.983646	1.00327	0.722835	-1.04644	-1.04092	-0.834514	-0.933622	-1.02814	-0.96175
AGK	ENST00000649365.1	0.102897	0.905271	0.939768	-0.839148	-1.22502	-0.745133	-0.88349	-1.62375	-0.396113	-0.82072	-1.04354	-0.784204	-0.773099	-0.950258	-0.774081
PRR5	ENST00000006251.11	0.102895	0.905272	0.939768	-2.42892	-2.41593	-2.4259	-2.4635	-2.35698	-2.56671	-1.65029	-1.61043	-1.55896	-1.67796	-1.72159	-1.67189
PTK7	ENST00000352931.6	0.102876	0.905288	0.939771	-0.14446	-0.7436	-0.0289661	-0.875674	-0.346397	-0.931684	-0.831325	-0.823419	-0.804189	-0.914255	-0.97224	-1.04096
CFAP69	ENST00000451029.5	0.102847	0.905313	0.939779	-2.46428	-1.46378	-1.34486	-2.4063	-2.21944	-2.06493	-0.862676	-0.805394	-0.563412	-0.740043	-0.802068	-0.767258
PIGQ	ENST00000321878.10	0.102825	0.905332	0.939779	-2.12595	-2.55027	-2.26375	-2.47744	-2.33878	-2.22362	-1.65397	-1.59991	-1.62639	-1.795	-1.83416	-1.81312
GOSR2	ENST00000639031.1	0.102806	0.905348	0.939779	-0.60054	-1.76072	-0.986489	-1.47414	-1.27709	-1.5368	-1.43488	-1.4032	-1.37615	-1.37873	-1.36336	-1.32797
GOT2	ENST00000568368.1	0.102805	0.905349	0.939779	-2.2849	-0.916172	-2.16519	-0.935217	-1.72557	-0.765403	-1.39117	-1.46345	-1.38118	-1.52212	-1.57885	-1.5799
ORC4	ENST00000540442.5	0.102736	0.905407	0.939823	-0.64431	-0.148287	-0.493384	-0.524868	-0.644663	-0.284103	-1.24693	-1.20222	-0.97711	-0.918875	-0.896441	-0.823102
CEP57L1	ENST00000519095.5	0.102723	0.905418	0.939823	-1.61292	0.26419	-0.531267	-0.235649	-0.356738	-0.358961	-0.831308	-0.747629	-0.763097	-0.800448	-1.02154	-0.955312
XPO1	ENST00000676783.1	0.102644	0.905485	0.939879	-0.745924	-0.932773	-0.506053	-0.917919	-1.25133	-0.481924	-1.16103	-1.16611	-0.778076	-0.748564	-0.735356	-0.749132
TBXAS1	ENST00000336425.10	0.102531	0.905581	0.939964	-2.70271	-2.2471	-2.46944	-2.60426	-2.54331	-2.57684	-1.39142	-1.44243	-1.21546	-1.38824	-1.39601	-1.29017
UGT1A6	ENST00000305139.11	0.102475	0.905628	0.939999	-2.83127	-2.60772	-2.72805	-2.78645	-2.76662	-2.74533	-1.54811	-1.41707	-1.33973	-1.38213	-1.47751	-1.42226
LRPPRC	ENST00000683994.1	0.102403	0.905689	0.940049	-1.99363	-2.20552	-2.18353	-2.11251	-2.05683	-2.19448	-0.66064	-0.500226	-0.543161	-0.574733	-0.624695	-0.705574
KCNT1	ENST00000675090.1	0.102102	0.905944	0.94029	-2.91315	-3.00432	-2.91367	-2.96939	-2.96447	-2.95287	-1.72638	-1.73689	-1.65254	-1.81875	-1.8501	-1.78092
ASAP3	ENST00000437606.6	0.102098	0.905948	0.94029	-1.72085	-2.29475	-1.21518	-2.25398	-2.43801	-1.44655	-1.40026	-1.37643	-1.24347	-1.40014	-1.51501	-1.34965
DMRTC2	ENST00000601660.5	0.102073	0.905969	0.940298	-2.90866	-2.5082	-2.46527	-2.76796	-2.74584	-2.62346	-1.08468	-1.13044	-0.833644	-0.981193	-1.07628	-1.00101
PFDN5	ENST00000549759.2	0.102056	0.905984	0.940299	-2.0341	0.05119	-0.147519	-1.04588	-0.869327	-0.440602	-1.14632	-1.12932	-1.07015	-1.26536	-1.32734	-1.38663
FAM135A	ENST00000505769.5	0.10201	0.906023	0.940315	-1.22723	-0.808116	-0.76315	-1.30212	-0.908352	-1.41162	-1.06394	-0.973408	-1.01819	-0.998172	-1.02296	-1.06353
DEUP1	ENST00000531792.5	0.102006	0.906026	0.940315	-2.24599	-1.65972	-1.30043	-2.36852	-1.82071	-1.63035	-1.22417	-1.22276	-1.02091	-1.16968	-1.1383	-1.09583
ADCY6	ENST00000357869.8	0.101972	0.906055	0.940331	-2.07075	-0.412269	-1.45716	-0.251051	-0.613074	-1.84909	-0.863784	-0.987791	-0.664854	-0.675462	-0.853883	-0.900226
RP11-281A20.3	ENST00000665764.1	0.101894	0.906121	0.940386	-1.13943	-2.10501	-1.60573	-1.7468	-1.38042	-1.61192	-1.53792	-1.49548	-1.21221	-1.39839	-1.36423	-1.15759
BRCA1	ENST00000468300.5	0.101872	0.90614	0.940392	-1.02741	-1.84795	-1.00148	-2.42503	-2.29445	-1.25347	-1.18526	-1.28134	-1.20443	-1.23926	-1.25306	-1.21788
GLUD1	ENST00000682507.1	0.101834	0.906172	0.940412	0.675527	0.701736	0.737162	0.716199	0.526598	0.820936	-1.10763	-1.10789	-0.892363	-0.966657	-0.978904	-0.868805
PCDHB2	ENST00000625033.1	0.101804	0.906197	0.940424	-1.00226	-2.15999	-2.03418	-0.650911	-1.53635	-0.944426	-1.68726	-1.76446	-1.60453	-1.5966	-1.70095	-1.70832
PRKN	ENST00000674250.1	0.101744	0.906249	0.94045	-2.16788	-1.7281	-2.03665	-1.61431	-1.55957	-2.0736	-0.640063	-0.689004	-0.713698	-0.731705	-0.719556	-0.765873
ARSD	ENST00000559324.1	0.101743	0.906249	0.94045	-2.32058	-1.35706	-2.17668	-1.75848	-2.22793	-1.1545	-1.80045	-1.82126	-1.72588	-1.81839	-1.92767	-1.86779
FAM222B	ENST00000577682.6	0.101667	0.906313	0.940503	-2.16313	-2.12736	-2.11305	-2.24187	-2.21486	-2.09541	-0.785123	-0.880119	-0.578262	-0.637459	-0.683692	-0.673758
VPS9D1	ENST00000561976.5	0.101649	0.906329	0.940505	-0.702763	-0.862079	-0.996431	-0.522831	-1.08575	-0.661523	-1.80645	-1.79906	-1.70457	-1.79918	-1.82327	-1.78077
EIF3D	ENST00000405442.5	0.101634	0.906342	0.940505	-1.90438	-0.254831	-0.577694	-1.83137	-0.83547	-0.824584	-1.28684	-1.40962	-1.19842	-1.30579	-1.34421	-1.35627
ETFDH	ENST00000684129.1	0.101509	0.906447	0.940589	-2.6506	-2.13923	-2.45225	-2.52055	-2.46217	-2.46285	-1.50431	-1.60393	-1.25579	-1.27395	-1.27002	-1.19234
MPHOSPH6	ENST00000568016.1	0.101507	0.90645	0.940589	-1.89925	-1.37105	-1.75649	-1.70785	-1.72754	-1.66622	-0.830767	-0.835958	-0.697459	-0.782236	-0.772315	-0.861668
H4C11	ENST00000355057.3	0.101402	0.906539	0.940668	-1.40831	-1.6635	-1.56465	-1.59196	-1.55164	-1.52578	-0.371293	-0.41545	-0.372793	-0.494335	-0.731348	-0.76749
ZNF432	ENST00000594154.5	0.101345	0.906587	0.940704	-1.03973	-0.423344	-0.528633	-0.794627	-0.809375	-0.356126	-1.66033	-1.71702	-1.33629	-1.41256	-1.29957	-1.24125
GEMIN8	ENST00000380523.8	0.101168	0.906737	0.940846	-0.43482	-0.139736	-0.604144	-0.165201	-0.355679	-0.307274	-1.22332	-1.21555	-1.01033	-1.21452	-1.08239	-1.12606
SCNM1	ENST00000368905.9	0.101079	0.906813	0.940911	-1.39021	-1.09476	-0.746718	-1.32812	-1.64795	-0.709034	-0.9778	-0.957933	-0.951916	-1.00906	-0.951732	-1.0232
ABLIM3	ENST00000326685.11	0.101054	0.906834	0.940914	-1.49013	-1.11095	-0.932371	-1.78036	-1.02632	-2.06219	-1.26901	-1.41576	-1.21249	-1.22213	-1.29658	-1.22972
TGOLN2	ENST00000398263.6	0.101034	0.906851	0.940914	-0.566049	-0.00863433	-0.429984	-0.372278	-0.214561	-0.525298	-0.80902	-0.794684	-0.407186	-0.509222	-0.549647	-0.568581
WFS1	ENST00000684087.1	0.101028	0.906857	0.940914	-1.7844	-1.9648	-1.64945	-1.95409	-2.05423	-1.43315	-1.21946	-1.32783	-1.21416	-1.32396	-1.35653	-1.3684
COX6C	ENST00000518171.5	0.101012	0.90687	0.940915	-0.0398623	-0.287802	-0.192485	-0.238942	-0.0464529	-0.457151	-0.733734	-0.845222	-0.632431	-0.819801	-0.826077	-0.877073
LAMB3	ENST00000391911.5	0.100989	0.906889	0.940917	-2.58678	-2.31928	-2.61899	-2.41263	-2.42614	-2.51881	-1.54755	-1.53219	-1.47438	-1.4042	-1.48132	-1.41441
ERMAP	ENST00000372517.8	0.100966	0.906909	0.940917	-1.80503	-0.682289	-1.7613	-1.11244	-1.01237	-1.39829	-1.33287	-1.37592	-1.02063	-1.20443	-1.1348	-1.17905
PDZD3	ENST00000355547.10	0.100962	0.906913	0.940917	-2.64191	-2.64607	-2.48359	-2.75448	-2.73384	-2.39945	-1.11916	-1.14171	-1.1683	-1.28971	-1.21044	-1.18884
ENTPD6	ENST00000360031.6	0.100907	0.906959	0.940952	-0.282453	-2.04585	-0.940643	-0.86031	-0.907731	-0.830619	-1.57453	-1.55376	-1.57193	-1.5706	-1.70691	-1.68346
BTN2A2	ENST00000482536.5	0.100853	0.907005	0.940979	-1.36609	-2.29473	-2.20103	-1.86651	-2.27199	-1.3458	-1.81784	-1.86699	-1.71833	-1.75512	-1.80375	-1.70866
AGER	ENST00000375055.6	0.100839	0.907017	0.940979	-1.86059	-2.07233	-2.04957	-1.70562	-2.05567	-1.7292	-1.40785	-1.33128	-1.33907	-1.43891	-1.44848	-1.34247
TRMU	ENST00000643137.1	0.100829	0.907026	0.940979	-0.727061	-0.832244	-0.379249	-0.898606	-1.22367	-0.39164	-1.50883	-1.56382	-1.35138	-1.45205	-1.45142	-1.44031
FHOD3	ENST00000591635.5	0.100803	0.907048	0.940988	-2.22568	-1.23783	-0.510216	-2.24948	-1.47695	-1.45623	-1.47139	-1.57156	-1.31336	-1.369	-1.36029	-1.25408
LRTOMT	ENST00000642648.1	0.10072	0.907118	0.941047	-1.69559	-1.72885	-2.02316	-0.858913	-2.03588	-0.906429	-1.13782	-1.19089	-0.969769	-1.00216	-1.06399	-0.955616
TAB2	ENST00000636456.1	0.10069	0.907143	0.94106	-0.876626	-1.21748	-1.49147	-0.116124	-1.28946	-0.174265	-1.18799	-1.158	-1.00472	-1.1045	-1.10985	-1.07642
USP20	ENST00000372429.8	0.100614	0.907208	0.94109	-0.715012	-0.533047	-0.115048	-1.5251	-0.892018	-0.849174	-1.55938	-1.53874	-1.39809	-1.54703	-1.59643	-1.63756
SMIM14	ENST00000511809.5	0.100613	0.907209	0.94109	-2.09917	-1.05752	-1.43191	-2.00952	-1.68031	-1.30926	-0.894496	-0.946172	-0.828153	-0.824568	-0.883543	-0.893026
H2AZ2	ENST00000381124.9	0.1006	0.90722	0.94109	-2.12609	-2.16922	-2.09806	-2.1833	-2.18589	-2.13463	-1.00503	-0.991486	-0.907793	-0.907637	-0.960226	-0.980073
TNPO3	ENST00000471166.1	0.10058	0.907237	0.94109	-1.65614	-0.404994	-1.21965	-0.136464	-1.79922	-0.277571	-1.53164	-1.47047	-1.6176	-1.47118	-1.5931	-1.72923
IL1R1	ENST00000413623.5	0.100577	0.90724	0.94109	-1.4164	-1.79158	-1.13875	-1.84871	-1.71497	-1.55838	-1.51804	-1.48639	-1.28266	-1.31444	-1.34267	-1.28134
PACRGL	ENST00000295290.12	0.100504	0.907302	0.941141	-2.18354	-2.44953	-1.98637	-2.48156	-2.34667	-2.06499	-1.15123	-1.08294	-1.01506	-1.01228	-1.04177	-1.02365
PPP3CA	ENST00000323055.10	0.100486	0.907317	0.941143	0.0449685	-0.959734	-0.744342	-0.380754	0.067165	-1.72211	-0.874856	-0.864697	-0.538053	-0.640722	-0.522229	-0.433756
EIF3E	ENST00000522445.6	0.100436	0.907359	0.94117	-1.62339	0.122364	-0.565261	-0.893356	-0.187946	-0.706578	-0.780423	-0.565414	-0.659707	-0.650371	-0.69785	-0.687139
PIGN	ENST00000640050.1	0.100424	0.90737	0.94117	-1.6931	-0.582963	-1.68042	-1.08594	-0.579658	-2.54833	-1.65213	-1.61118	-1.44919	-1.50004	-1.43439	-1.40042
HCLS1	ENST00000497391.5	0.100407	0.907385	0.941171	-1.57513	-2.07468	-1.27378	-2.17163	-0.909691	-2.15734	-1.54135	-1.51346	-1.42928	-1.44967	-1.54842	-1.52508
MOSPD2	ENST00000482354.5	0.100356	0.907428	0.941202	-0.996651	-0.677094	-0.583562	-0.965259	-0.792871	-0.942563	-1.31847	-1.26741	-1.03794	-1.19124	-1.09135	-1.1615
INTU	ENST00000503626.5	0.100262	0.907507	0.941271	-0.0970642	0.0619507	0.0238203	0.0104804	-0.0633525	0.105246	-1.23241	-1.13292	-1.06175	-1.06715	-1.08855	-1.06334
PGS1	ENST00000589425.5	0.100229	0.907535	0.941286	-2.3729	-2.43747	-2.42012	-2.38779	-2.40308	-2.4304	-1.6234	-1.61968	-1.55898	-1.5778	-1.73018	-1.72148
CEP63	ENST00000513295.2	0.100161	0.907594	0.941333	-1.49402	-1.58592	-1.42445	-2.05367	-0.861424	-2.12993	-0.683446	-0.694914	-0.604254	-0.560592	-0.626611	-0.545931
TPD52L2	ENST00000615907.4	0.100094	0.90765	0.941378	-0.734579	-1.88921	-0.814807	-1.7664	-1.65355	-0.314829	-1.08069	-1.08999	-0.967555	-0.983876	-1.16165	-1.1461
AL928654.7	ENST00000477724.6	0.100026	0.907709	0.941424	-2.04734	-2.06873	-1.96771	-2.21922	-2.11819	-2.08541	-1.90074	-1.9587	-1.81947	-1.86162	-1.98014	-1.9214
RPL29	ENST00000480306.5	0.0999831	0.907745	0.941448	-0.467769	-0.0897983	-0.418516	-0.0663087	-0.445187	-0.240094	-1.30451	-1.37015	-1.25736	-1.41294	-1.46668	-1.38403
PRPF39	ENST00000554439.5	0.0999186	0.9078	0.941489	-0.936151	-0.0679149	-0.312616	-0.39308	-0.406659	-0.554986	-0.838199	-0.874914	-0.729172	-0.7782	-0.83414	-0.851082
STK3	ENST00000523601.5	0.0998901	0.907824	0.941489	-1.21577	-2.35279	-2.25801	-1.58476	-0.96694	-2.21552	-0.995039	-0.95633	-0.946027	-0.898527	-0.948261	-0.855704
MFAP5	ENST00000396549.6	0.0998787	0.907834	0.941489	-2.47552	-2.3515	-2.11189	-2.53912	-2.281	-2.47477	-1.75657	-1.59797	-1.35903	-1.38407	-1.45467	-1.32543
PPIG	ENST00000260970.8	0.0998718	0.90784	0.941489	-1.36996	-0.301301	-1.24351	-0.825598	-0.961946	-0.781595	-0.695176	-0.57946	-0.466129	-0.471064	-0.443592	-0.47916
TMEM222	ENST00000486082.5	0.0998584	0.907851	0.941489	-2.02649	-1.80519	-1.55956	-2.03064	-2.05451	-1.58074	-1.36223	-1.33813	-1.37879	-1.31187	-1.54135	-1.49818
ATP6V1D	ENST00000556058.5	0.0998216	0.907882	0.941508	-0.780819	0.0157153	-0.0318813	-1.4746	0.00796115	-1.35286	-1.12734	-1.15362	-1.00085	-1.07628	-1.19065	-1.12789
OS9	ENST00000550848.5	0.0997892	0.90791	0.941522	-0.692326	-1.9214	-1.51022	-1.39342	-1.93796	-1.19951	-1.67222	-1.57845	-1.54633	-1.60607	-1.65061	-1.64661
CEACAM20	ENST00000620096.4	0.0997151	0.907973	0.941566	-2.67028	-2.43153	-2.56135	-2.61679	-2.59829	-2.58226	-1.16555	-0.973759	-1.21111	-1.25198	-1.33886	-1.30109
SNX27	ENST00000368841.7	0.0997088	0.907978	0.941566	-0.960905	-1.8477	-0.813674	-1.95464	-1.16166	-2.18481	-1.05599	-1.08875	-0.908696	-0.90619	-1.05738	-0.957441
EIF5A	ENST00000572815.5	0.0994982	0.908158	0.941738	0.0794696	-0.232318	-0.114266	0.100526	-0.0787785	0.0236473	-1.51079	-1.56755	-1.46165	-1.51192	-1.57809	-1.59117
KCNK4	ENST00000539216.1	0.0994198	0.908224	0.941793	-2.71621	-2.47786	-2.60776	-2.66291	-2.6435	-2.62854	-1.64597	-1.64599	-1.51886	-1.62671	-1.72021	-1.69486
LGALS8	ENST00000526589.5	0.0992973	0.908329	0.941888	-2.09467	-2.42539	-2.24093	-2.18267	-2.40748	-2.16472	-1.3446	-1.54645	-1.00829	-1.03595	-1.07198	-0.968946
PDZD3	ENST00000322712.4	0.0992587	0.908362	0.941908	-2.61827	-2.63617	-2.46057	-2.7485	-2.72793	-2.3625	-1.20414	-1.2461	-1.30324	-1.34111	-1.22325	-1.21769
SLC7A9	ENST00000023064.9	0.0992199	0.908395	0.941928	-2.66083	-2.39817	-2.59452	-2.35617	-2.62038	-2.46285	-0.900662	-0.8714	-0.834614	-0.976669	-0.944826	-1.05049
NLRP1	ENST00000572272.6	0.0991821	0.908427	0.941942	-2.78833	-2.63872	-2.52831	-3.05432	-3.01804	-2.64572	-1.67006	-1.63059	-1.37835	-1.41064	-1.55807	-1.35226
NTAN1	ENST00000624579.3	0.099171	0.908436	0.941942	-0.890327	-1.24191	-0.909768	-0.525536	-1.8333	0.0145242	-1.37226	-1.43315	-1.37648	-1.3963	-1.4403	-1.42951
RNASE2	ENST00000304625.3	0.0991569	0.908448	0.941942	-1.70898	-2.3869	-2.30259	-1.33309	-2.34705	-1.67565	-1.45476	-1.38681	-1.3369	-1.39521	-1.47356	-1.51393
PNMA5	ENST00000535214.6	0.0990948	0.908501	0.941978	-2.80878	-1.47187	-1.93268	-2.04807	-1.83606	-1.95927	-1.51046	-1.58429	-1.43416	-1.42775	-1.56543	-1.48781
TMEM14B	ENST00000473807.5	0.0990854	0.908509	0.941978	-1.241	-0.308835	-0.582522	-0.662743	-0.624229	-0.642185	-1.12399	-1.10943	-1.03927	-1.15461	-1.26066	-1.17606
SUCLG2	ENST00000493112.5	0.0989562	0.908619	0.942075	-0.87813	-0.327015	-0.729321	-0.453384	-0.304064	-0.665881	-0.878064	-0.810848	-0.724407	-0.898343	-0.918612	-0.800607
AIFM1	ENST00000675857.1	0.098942	0.908632	0.942075	-1.82198	-1.898	-1.72222	-1.86175	-1.6249	-1.98705	-0.78974	-0.749731	-0.788407	-0.810991	-0.908254	-0.884798
CTSL	ENST00000340342.11	0.0989277	0.908644	0.942075	-1.28572	-0.418543	-0.491854	-1.79914	-0.710023	-1.19511	-1.10279	-1.06668	-1.0435	-1.13664	-1.10617	-1.14363
RUSC1	ENST00000368347.8	0.0988774	0.908687	0.942097	-2.39563	-1.48406	-2.25264	-2.03342	-2.35898	-1.74435	-1.20092	-1.14505	-1.14512	-1.09257	-1.0656	-1.15186
MYO1F	ENST00000644032.2	0.0988718	0.908691	0.942097	-2.42384	-1.83383	-2.29468	-1.57169	-2.3415	-1.77511	-1.69188	-1.84934	-1.56418	-1.70636	-1.69152	-1.6721
MSH2	ENST00000543555.6	0.0986476	0.908883	0.942282	1.01994	-0.953617	0.536223	-1.48605	-1.70879	0.54872	-0.85066	-0.766858	-0.757612	-0.851495	-0.724714	-0.840899
TRIM39	ENST00000396548.5	0.0984863	0.90902	0.94241	-0.493371	-1.99066	-1.57923	-0.0714043	-1.67984	-0.589602	-1.3436	-1.27581	-1.22384	-1.16362	-1.22381	-1.17917
EED	ENST00000528180.5	0.0984431	0.909057	0.942435	-0.304364	-0.599963	-0.376166	-0.714993	-0.374007	-0.626673	-1.07782	-1.06616	-0.767663	-1.05391	-0.974812	-1.00098
ZNF684	ENST00000648542.1	0.0983807	0.90911	0.942476	-0.624015	-0.15184	-0.148608	-0.678932	-0.972765	-0.163614	-1.1628	-1.03712	-0.93802	-0.988358	-0.993241	-0.998105
DEDD2	ENST00000336034.8	0.0982851	0.909192	0.942547	-1.70616	0.0182783	-1.16693	-1.22007	-0.424763	-1.4447	-1.54667	-1.68316	-1.4644	-1.58322	-1.78817	-1.76249
KTN1	ENST00000459737.5	0.0982594	0.909214	0.942556	0.236724	0.731988	0.481286	0.324589	0.55034	0.427069	-1.23011	-1.32885	-1.03049	-1.0494	-1.03465	-0.972547
WAC	ENST00000679428.1	0.098242	0.909229	0.942557	-1.49529	-2.59401	-2.198	-1.81913	-2.31807	-2.10044	-1.06148	-1.06167	-0.618067	-0.711427	-0.791073	-0.647286
ANO6	ENST00000320560.13	0.0980911	0.909357	0.942677	0.492494	-0.0678942	0.376417	0.265324	0.129059	0.360469	-0.92155	-0.848021	-0.664958	-0.847749	-0.920432	-0.804972
INTS12	ENST00000340139.10	0.0980388	0.909402	0.942705	0.0880029	0.43705	0.344682	0.00453905	0.168351	0.243287	-1.19866	-1.13782	-1.07097	-1.11658	-1.13618	-1.17111
USP26	ENST00000370832.1	0.098016	0.909421	0.942705	-1.30696	-2.15281	-1.52571	-2.37178	-1.98442	-1.7425	-1.14156	-1.10885	-1.03105	-1.00007	-1.15992	-0.918184
ZNF493	ENST00000596302.5	0.098005	0.909431	0.942705	-0.141761	-0.0249018	0.0872624	-0.156267	-0.0904003	-0.0423901	-1.33709	-1.23523	-1.27255	-1.21723	-1.29433	-1.19821
NSMCE2	ENST00000517315.1	0.0979963	0.909438	0.942705	0.273262	-0.752142	-0.162972	-0.782167	-0.659275	0.152577	-1.54626	-1.5176	-1.23155	-1.30332	-1.298	-1.16031
LRIG2	ENST00000361127.6	0.0979464	0.909481	0.94271	0.149018	0.181128	0.218634	0.133396	0.167855	0.196315	-0.713716	-0.649943	-0.398851	-0.386556	-0.455524	-0.378055
TRPV1	ENST00000571088.5	0.0979362	0.90949	0.94271	-1.26312	-2.56967	-1.79697	-1.7038	-2.11111	-1.85835	-1.12031	-1.08468	-0.819418	-0.990953	-1.04938	-1.01747
ZNF580	ENST00000325333.10	0.0979233	0.909501	0.94271	-1.40243	-0.310472	-0.881438	-1.10776	-1.36808	-0.79408	-1.19907	-1.35909	-1.42198	-1.36971	-1.63881	-1.55326
ST6GAL1	ENST00000416235.6	0.0979173	0.909506	0.94271	-0.677107	-0.230015	-1.29598	-0.155476	-0.172908	-1.08541	-1.26059	-1.46321	-1.02444	-1.01205	-1.03839	-1.05032
PIK3R3	ENST00000372006.5	0.0979122	0.90951	0.94271	-1.02073	-0.615376	0.876557	-1.49189	-1.80035	0.237981	-0.744085	-0.704389	-0.454635	-0.541036	-0.562936	-0.529384
STAG1	ENST00000487065.5	0.0978491	0.909564	0.942749	-0.688821	-0.745881	-1.6401	-0.296711	-0.58367	-1.02116	-1.25	-1.20058	-1.05607	-1.12634	-1.0779	-1.07442
AARSD1	ENST00000427569.7	0.0978377	0.909574	0.942749	-0.116492	-0.0998794	0.0614653	-0.372288	-0.0929752	-0.0618166	-1.01874	-0.966897	-1.01682	-0.938605	-1.1991	-1.06454
DRG2	ENST00000395726.8	0.0977164	0.909677	0.942842	-1.05201	-1.14804	-0.476232	-1.3587	-1.59017	-0.671285	-1.33702	-1.29011	-1.23751	-1.42882	-1.48534	-1.37413
HADHB	ENST00000537713.5	0.0976749	0.909713	0.942865	0.376343	0.46613	0.657732	0.288588	0.340461	0.466923	-1.0208	-0.915161	-0.822902	-0.820107	-0.938278	-0.857094
SURF4	ENST00000485435.6	0.0975967	0.90978	0.942912	-1.50556	-1.74141	-2.20282	-1.37821	-1.39656	-2.26628	-0.74611	-0.670004	-0.704915	-0.695182	-0.771901	-0.79056
CSMD2	ENST00000241312.8	0.0975816	0.909792	0.942912	-2.05779	-1.67847	-1.7056	-2.0833	-2.39873	-1.64819	-0.89162	-0.960221	-0.702287	-0.76204	-0.860505	-0.736034
C8orf44-SGK3	ENST00000519289.1	0.0975748	0.909798	0.942912	-2.42006	-0.951596	-1.5807	-1.41341	-1.41705	-1.43981	-1.39366	-1.32078	-1.01531	-1.14365	-1.03955	-1.11112
CCDC158	ENST00000682701.1	0.0974202	0.90993	0.943035	-2.341	-2.48749	-2.12656	-2.92874	-2.31369	-2.86426	-0.947211	-0.887897	-0.969984	-1.01605	-1.06885	-1.05748
RDH13	ENST00000396247.7	0.0973285	0.910009	0.9431	-1.83468	-2.23887	-2.14636	-2.0647	-1.54894	-2.34139	-1.80633	-1.71204	-1.59195	-1.73309	-1.76821	-1.72833
LPP	ENST00000617246.5	0.097316	0.910019	0.9431	-0.195494	0.184089	-0.0218422	0.0405564	-0.0563573	-0.0571216	-1.09334	-1.058	-0.620956	-0.623538	-0.688935	-0.588288
NPLOC4	ENST00000574897.5	0.0972854	0.910045	0.943109	0.333227	0.0582336	0.209469	0.0635391	0.286243	0.0954539	-1.3828	-1.30869	-1.31162	-1.28894	-1.44054	-1.32426
SMIM8	ENST00000229570.9	0.0972604	0.910067	0.943109	0.184503	0.382748	0.275314	0.319689	0.343124	0.155085	-0.960517	-0.954494	-0.718563	-0.836029	-0.828196	-0.763107
DNMT1	ENST00000677634.1	0.0972581	0.910069	0.943109	-1.0003	-2.13664	-1.48882	-2.09086	-2.08434	-1.49274	-1.39797	-1.4559	-1.36589	-1.47076	-1.55903	-1.58719
FLRT2	ENST00000554746.1	0.0972243	0.910098	0.943125	-2.25523	-1.42457	-0.714693	-2.20073	-2.39039	-1.04609	-1.43309	-1.42446	-1.02118	-1.18456	-1.11817	-1.03719
DNAJC19	ENST00000479269.5	0.0971999	0.910119	0.943126	0.10655	-1.51676	-1.57455	-0.268021	-0.735116	-1.46943	-0.90761	-0.853728	-0.883242	-0.911805	-0.873563	-1.01371
UROS	ENST00000368797.10	0.0971849	0.910131	0.943126	-2.1898	-1.05114	-1.4675	-1.3654	-1.59169	-1.49969	-1.77721	-1.66798	-1.74721	-1.76651	-1.93267	-1.90061
GABBR1	ENST00000377034.9	0.0971651	0.910148	0.943126	-2.30893	-2.09613	-2.13372	-2.19415	-2.18903	-2.15797	-1.07201	-1.06891	-0.865848	-0.958404	-1.10844	-1.04113
MSANTD1	ENST00000507492.5	0.0971513	0.91016	0.943126	-2.61847	-1.70607	-1.61134	-2.7564	-2.40943	-2.39156	-1.68564	-1.61996	-1.58265	-1.61153	-1.62176	-1.59081
MRPL19	ENST00000358788.10	0.0971375	0.910172	0.943126	-0.1389	-0.715748	-0.826658	-0.416379	-0.137385	-0.997002	-1.01387	-0.950209	-0.978012	-0.878767	-0.898564	-0.895939
G3BP2	ENST00000678552.1	0.0971296	0.910179	0.943126	-1.06148	-0.526097	-2.13726	-0.0383711	-0.0994653	-1.21826	-0.633019	-0.562523	-0.314374	-0.431998	-0.44493	-0.42546
B3GALNT1	ENST00000652669.1	0.0970462	0.91025	0.943186	-2.27829	-2.13385	-2.19802	-2.15166	-2.09489	-2.24673	-1.36681	-1.25776	-1.02658	-0.973412	-1.02113	-1.00192
SEC22A	ENST00000481965.6	0.097008	0.910283	0.943206	-1.61963	-1.09307	-0.247941	-1.76179	-1.84769	-0.648247	-1.20352	-1.13659	-1.09023	-1.1928	-1.29768	-1.19522
TOR3A	ENST00000352445.10	0.0969736	0.910312	0.943212	-0.275364	-1.07439	-0.846613	-0.638638	-0.743412	-0.908577	-0.924296	-0.98612	-0.916957	-0.99377	-0.93435	-0.949643
SLC26A6	ENST00000358747.10	0.09697	0.910315	0.943212	-1.39093	-1.90794	-1.51028	-1.74211	-1.73646	-1.32483	-1.67385	-1.67952	-1.58705	-1.5777	-1.77019	-1.71693
IL34	ENST00000429149.6	0.0969032	0.910372	0.943257	-2.03983	-1.08238	-1.98442	-1.35082	-1.3827	-1.53622	-1.68565	-1.6465	-1.62656	-1.68579	-1.83608	-1.79959
LIPA	ENST00000456827.5	0.0968503	0.910417	0.94329	-1.39122	-1.91551	-1.86697	-1.56105	-1.3863	-2.3081	-1.32751	-1.29363	-0.980585	-1.14633	-1.09772	-1.23903
OPA1	ENST00000392436.7	0.0967813	0.910477	0.943338	-0.395297	-2.02834	-0.804538	-0.953139	-1.47522	-0.61018	-1.08514	-0.978314	-1.0162	-1.08841	-1.10995	-1.04338
PABPC1L2B	ENST00000373521.4	0.0966291	0.910607	0.943441	-1.08825	-1.88216	-1.39617	-2.02293	-1.94645	-1.1715	-1.14124	-1.11811	-0.862818	-0.965236	-1.08422	-0.983184
AKTIP	ENST00000570004.5	0.0966101	0.910623	0.943441	-1.85124	-0.907452	-1.74121	-1.35075	-1.97552	-0.460793	-1.55677	-1.4394	-1.34877	-1.42296	-1.52081	-1.45888
TMEM44	ENST00000392432.6	0.096596	0.910635	0.943441	-1.98027	-0.458529	-0.8595	-1.02881	-0.949091	-1.329	-1.40524	-1.43335	-1.30397	-1.39281	-1.46373	-1.49131
SLC18B1	ENST00000650278.1	0.0965911	0.910639	0.943441	-2.11387	-1.36343	-1.58639	-1.96233	-1.96792	-1.19615	-1.30415	-1.40407	-1.10164	-1.13389	-1.18014	-1.0925
CKLF	ENST00000351137.8	0.0965864	0.910643	0.943441	0.0122768	-0.190277	-0.294133	-0.0234008	0.232187	-0.319287	-0.989769	-0.991473	-0.868798	-0.942189	-1.03298	-1.0594
EIF4H	ENST00000677998.1	0.0965363	0.910686	0.943472	-0.836524	-2.07938	-1.06143	-1.99341	-1.42697	-2.06629	-0.81017	-0.957372	-0.666092	-0.765577	-0.875997	-0.884728
KDM6A	ENST00000674541.1	0.0964145	0.91079	0.943566	-2.3074	-2.44896	-2.42637	-2.39803	-2.23263	-2.48821	-1.0665	-1.12552	-0.778381	-0.828526	-0.820019	-0.700995
CTSZ	ENST00000680565.1	0.096368	0.91083	0.943593	-2.3858	-2.25951	-2.34315	-2.2922	-2.28159	-2.316	-1.47393	-1.61939	-1.4076	-1.54055	-1.61514	-1.52177
IL18	ENST00000280357.12	0.0962135	0.910962	0.943716	-1.78045	-1.72604	-1.85643	-1.37069	-1.23005	-1.99347	-1.63316	-1.68697	-1.52239	-1.4933	-1.50282	-1.46761
UGT1A3	ENST00000482026.6	0.0961934	0.910979	0.943717	-2.82538	-2.60373	-2.7222	-2.77972	-2.75963	-2.73917	-1.79801	-1.67021	-1.62941	-1.69534	-1.76562	-1.82194
MTO1	ENST00000679627.1	0.0961809	0.91099	0.943717	-2.31923	-2.47466	-2.26334	-2.35473	-2.5701	-2.0868	-1.13934	-0.993058	-1.00175	-0.988848	-1.08288	-1.00352
CAMK2A	ENST00000683506.1	0.0960972	0.911062	0.943778	-1.08105	-0.978294	-1.17811	-0.700455	-0.923649	-1.0569	-1.4319	-1.42511	-1.32641	-1.34389	-1.49912	-1.38746
ADAM15	ENST00000368413.5	0.0960801	0.911077	0.943779	-2.2652	-1.92187	-1.4414	-2.38284	-1.85577	-2.2688	-1.43569	-1.44668	-1.31782	-1.45046	-1.59118	-1.66443
RAB13	ENST00000368575.5	0.096045	0.911107	0.943796	1.19342	1.22321	1.28177	1.1821	1.26118	1.17985	-1.03329	-1.08648	-0.965792	-1.13425	-1.08453	-1.15137
MTR	ENST00000652435.1	0.0959782	0.911164	0.943836	-2.39882	-1.09645	-1.79852	-2.30024	-2.35619	-1.28828	-1.56469	-1.45743	-1.34614	-1.43561	-1.56286	-1.49663
HYPK	ENST00000442995.4	0.0959687	0.911172	0.943836	0.053244	-0.0714612	-0.0729904	-0.0335649	0.0906364	-0.226986	-0.934182	-1.02904	-0.716109	-0.821195	-0.910069	-0.81275
NADSYN1	ENST00000530055.5	0.095906	0.911226	0.943873	-0.511189	-1.11247	-0.579835	-1.27353	-0.773997	-0.761379	-1.42478	-1.44008	-1.17607	-1.35639	-1.30063	-1.20962
ATXN7L1	ENST00000318724.8	0.0958964	0.911234	0.943873	-0.242307	-0.815085	-0.355713	-0.443879	-0.258812	-0.696093	-1.28046	-1.35614	-1.28123	-1.28945	-1.34464	-1.21346
POLR2F	ENST00000606538.5	0.0958325	0.911289	0.943915	-1.01812	-0.347604	-0.592933	-0.933365	-1.35262	-0.433663	-0.775828	-0.801138	-0.703745	-0.854557	-0.974495	-0.828472
TMEM170A	ENST00000566980.1	0.0957943	0.911321	0.943935	-0.207547	-0.88605	-0.317955	-0.518797	-0.55679	-0.422791	-0.968098	-0.863016	-0.877733	-0.924685	-1.07691	-0.931392
NADSYN1	ENST00000529120.5	0.0957246	0.911381	0.943983	-1.5628	-1.40523	-0.410294	-2.02566	-1.16393	-1.33184	-1.36798	-1.56381	-1.44006	-1.53714	-1.58026	-1.56934
PPOX	ENST00000535223.5	0.0956873	0.911413	0.943992	-2.11178	-1.43779	-1.86545	-1.92477	-1.5831	-1.9666	-1.14061	-1.17248	-1.11839	-1.19125	-1.11262	-1.20486
PMM1	ENST00000414636.1	0.095684	0.911416	0.943992	-2.19984	-1.96737	-2.15918	-1.94891	-2.15301	-1.86282	-1.54506	-1.64733	-1.55638	-1.61565	-1.69639	-1.65671
HHIPL1	ENST00000357223.2	0.0956357	0.911457	0.944021	-1.74249	-2.63661	-2.45777	-1.86885	-1.2368	-2.58547	-1.40635	-1.34284	-1.31263	-1.36855	-1.57415	-1.47997
HDDC3	ENST00000559898.5	0.0956112	0.911478	0.944029	-1.07522	-0.154581	-0.533271	-0.388219	-0.390029	-0.564508	-1.36269	-1.26303	-1.30303	-1.38693	-1.35626	-1.40651
TREX2	ENST00000330912.7	0.0955832	0.911502	0.94404	-2.47139	-2.56115	-2.45728	-2.55357	-2.44209	-2.53372	-1.622	-1.58136	-1.40939	-1.49126	-1.42277	-1.3859
KCP	ENST00000611280.4	0.0954849	0.911586	0.944113	-2.75712	-2.99671	-2.95284	-2.90652	-2.98464	-2.81656	-1.61101	-1.66095	-1.59031	-1.58384	-1.75431	-1.7164
TMEM70	ENST00000312184.6	0.0954561	0.911611	0.944125	-0.0679433	0.14836	0.157173	0.0123927	0.0770945	0.0191382	-0.72585	-0.568213	-0.454233	-0.554749	-0.585476	-0.691399
CPT1C	ENST00000598259.5	0.0953999	0.911659	0.944143	-1.66555	-2.28007	-1.47774	-2.1548	-2.0096	-1.86955	-1.76725	-1.81359	-1.76219	-1.78746	-1.94666	-1.92084
ERGIC2	ENST00000360150.9	0.0953951	0.911663	0.944143	0.374816	0.51165	0.462971	0.476357	0.489469	0.402862	-0.863636	-0.837083	-0.526228	-0.656883	-0.623782	-0.424158
FTO	ENST00000460382.5	0.0953883	0.911669	0.944143	-1.39507	-1.247	-2.1035	-1.11372	-0.821596	-2.08789	-1.4426	-1.40872	-1.27657	-1.31725	-1.32696	-1.19162
IL11	ENST00000585513.1	0.0953315	0.911718	0.94418	-2.52913	-2.37785	-2.48444	-2.48799	-2.52207	-2.41816	-1.14094	-1.12065	-0.990857	-1.01563	-1.16255	-1.26724
NDUFA10	ENST00000678737.1	0.095282	0.91176	0.944204	-2.21059	-0.881277	-1.86437	-1.02383	-2.03541	-1.44255	-0.846582	-0.898791	-0.784446	-0.847916	-0.90871	-1.01097
ITGB1BP1	ENST00000483795.5	0.0952729	0.911768	0.944204	-0.579988	-2.05368	-1.48854	-0.515671	-0.973044	-1.25831	-1.25922	-1.14156	-1.05939	-1.19728	-1.1814	-1.16281
B3GNTL1	ENST00000576599.5	0.0952286	0.911806	0.94423	-1.16613	-1.70992	-1.00833	-1.57357	-2.0764	-0.981107	-1.40245	-1.48592	-1.32291	-1.36854	-1.36372	-1.30215
TAX1BP1	ENST00000433216.6	0.0951787	0.911849	0.944258	-1.94223	-0.618678	-1.07271	-1.29369	-1.15031	-0.929073	-1.41768	-1.38624	-1.06015	-1.22255	-1.23677	-1.04842
ATF6	ENST00000679886.1	0.0951652	0.91186	0.944258	-2.26746	-2.17708	-2.13592	-2.27279	-2.25804	-2.2111	-1.27451	-1.23897	-1.07956	-1.07103	-1.17193	-1.07198
RUNX1T1	ENST00000519422.5	0.0950872	0.911927	0.944313	-1.92881	-2.08948	-2.06237	-1.94067	-2.1235	-1.96511	-1.53881	-1.5605	-1.44433	-1.50341	-1.57697	-1.51715
SMIM42	ENST00000672824.1	0.0950543	0.911956	0.944329	-2.53428	-2.06584	-2.42384	-2.0793	-2.46689	-1.83323	-1.23491	-1.14945	-1.04104	-1.01226	-1.11344	-0.942356
DHRS7C	ENST00000571134.2	0.094903	0.912085	0.944449	-2.62012	-2.365	-2.43321	-2.56611	-2.5485	-2.53163	-1.23528	-1.27893	-1.12785	-1.20385	-1.31669	-1.23892
CTSH	ENST00000676510.1	0.094882	0.912103	0.944453	-1.8154	-1.90492	-2.07688	-2.0849	-2.58378	-1.34525	-1.18117	-1.18478	-0.985356	-1.13707	-1.11606	-1.12495
CEP41	ENST00000675935.1	0.0948555	0.912126	0.944453	-2.1104	-0.53997	-1.7447	-0.353076	-0.709542	-1.20428	-0.885357	-0.928375	-0.808713	-1.04912	-0.967705	-0.987233
ASB8	ENST00000535055.5	0.0948525	0.912129	0.944453	-2.19713	-1.71451	-1.86354	-2.29429	-1.89885	-2.14894	-1.54411	-1.52522	-1.46829	-1.54887	-1.62766	-1.66423
MYO6	ENST00000462633.3	0.0947617	0.912207	0.944507	-1.18819	-0.327145	-1.08099	-0.593388	-0.539476	-0.774243	-1.12983	-1.03093	-0.918791	-1.06765	-1.00777	-0.97674
ENTPD3	ENST00000647765.1	0.0947599	0.912208	0.944507	-1.74694	-2.65634	-1.91879	-2.21412	-2.19851	-2.24861	-1.06153	-1.11841	-0.897825	-0.98462	-0.894919	-0.960881
DIS3L	ENST00000319194.9	0.0947291	0.912235	0.944517	-0.10085	0.365604	0.0292686	0.137231	0.00545437	0.0872551	-1.36983	-1.20634	-1.22536	-1.26649	-1.2859	-1.22748
CUL4B	ENST00000673919.1	0.0947175	0.912244	0.944517	-1.47223	-2.11407	-0.91169	-2.37492	-1.64604	-2.24724	-1.24484	-1.21635	-0.93226	-1.00466	-0.961737	-0.871165
LMNTD1	ENST00000445693.5	0.0946742	0.912282	0.944542	-1.14935	-2.18349	-1.93223	-1.39375	-1.60698	-1.35549	-1.52019	-1.43693	-1.23577	-1.39575	-1.37767	-1.37635
CCDC28B	ENST00000421922.6	0.0946363	0.912314	0.944561	-2.20462	-1.17937	-1.16362	-1.66996	-2.17804	-1.05596	-1.67044	-1.73682	-1.59214	-1.65049	-1.68843	-1.71037
NFYC	ENST00000308733.9	0.0945944	0.91235	0.944568	-0.581275	-1.15669	-0.312893	-1.99182	-1.21793	-1.04795	-0.868105	-0.938037	-0.896057	-0.876451	-0.989044	-0.939628
UGT1A5	ENST00000373414.4	0.0945914	0.912353	0.944568	-2.82312	-2.60244	-2.72016	-2.77746	-2.75731	-2.73685	-1.51572	-1.57962	-1.53934	-1.56867	-1.64576	-1.5548
POLR1D	ENST00000465887.2	0.0945826	0.91236	0.944568	-0.422889	-1.73054	-1.47802	-0.922556	-1.07028	-0.817974	-1.12441	-1.15691	-0.915653	-0.884308	-1.00676	-0.878848
BTN2A1	ENST00000469185.5	0.0945194	0.912414	0.944605	-0.315082	-1.379	-0.506961	-0.795654	-0.767855	-0.717259	-1.59072	-1.63601	-1.37339	-1.40779	-1.46309	-1.36157
TATDN2	ENST00000287652.8	0.0944955	0.912435	0.944605	-1.22281	-1.1023	-1.87377	-0.975215	-0.700971	-2.15231	-1.14925	-1.10128	-0.973949	-0.920518	-1.09969	-1.05085
HSD3B2	ENST00000543831.5	0.0944931	0.912437	0.944605	-1.30087	-2.69898	-1.62879	-1.86318	-2.59022	-1.48892	-1.64167	-1.73357	-1.51838	-1.47793	-1.51014	-1.46166
GGPS1	ENST00000282841.9	0.0944605	0.912465	0.94462	0.0521709	0.287112	0.20567	0.239907	0.313818	0.107882	-1.15162	-1.04138	-0.822751	-0.952185	-1.00937	-0.949991
NME6	ENST00000643457.1	0.0944364	0.912486	0.944628	-2.15977	-2.04868	-2.13637	-2.03879	-2.2368	-2.02812	-1.26869	-1.27335	-1.13664	-1.23741	-1.28568	-1.21878
CSRP1	ENST00000533432.5	0.0943598	0.912552	0.944682	-2.46488	-2.55207	-2.47294	-2.52805	-2.51098	-2.46635	-1.47932	-1.58811	-1.46583	-1.62462	-1.65687	-1.68492
IKZF3	ENST00000394189.6	0.0943148	0.91259	0.944708	-2.60143	-2.58982	-2.56827	-2.62466	-2.60647	-2.56363	-1.19477	-1.1933	-1.06633	-1.14772	-1.14536	-1.18226
ATP2A2	ENST00000308664.10	0.0941698	0.912715	0.944823	0.241617	0.197308	0.213929	0.27708	0.168005	0.327136	-1.13152	-1.24237	-1.05903	-1.13289	-1.08477	-1.06621
KRTAP13-4	ENST00000334068.3	0.0941119	0.912764	0.944861	-2.44653	-1.95588	-1.68372	-2.39123	-2.37761	-1.94464	-1.61876	-1.53685	-1.49545	-1.48878	-1.50278	-1.44203
DYM	ENST00000579058.5	0.0940708	0.9128	0.944878	-2.32268	-0.754094	-1.26481	-2.25649	-1.38633	-1.49221	-1.3384	-1.30244	-1.17499	-1.27757	-1.27103	-1.22583
RABGGTA	ENST00000558376.5	0.0940566	0.912812	0.944878	-1.84065	-2.01573	-1.76258	-1.87909	-2.15119	-1.5794	-1.58715	-1.65839	-1.47508	-1.60723	-1.74107	-1.68834
SEC22C	ENST00000264454.8	0.094046	0.912821	0.944878	-0.627061	-1.65539	-1.46899	-0.286005	-1.32036	-0.896603	-0.754553	-0.751385	-0.424054	-0.46554	-0.580788	-0.511492
HDAC9	ENST00000622668.4	0.0939611	0.912894	0.94494	-1.10589	-0.748073	-1.74779	-0.224273	-0.425746	-0.987912	-1.40431	-1.35454	-0.837177	-0.945111	-0.949337	-0.87555
TARM1	ENST00000616041.4	0.0938402	0.912998	0.945023	-1.9514	-0.950788	-1.27992	-1.14275	-1.76712	-0.851807	-1.57613	-1.56778	-1.41979	-1.54963	-1.54671	-1.57816
CAD	ENST00000403525.5	0.0938362	0.913001	0.945023	-0.672538	-2.32456	-0.894567	-1.50593	-1.10137	-1.4146	-1.21776	-1.26907	-1.1712	-1.34457	-1.39941	-1.41516
MAMSTR	ENST00000356751.8	0.0937537	0.913072	0.945082	-2.52805	-2.0706	-2.33699	-2.23294	-2.31526	-2.41368	-1.68606	-1.66627	-1.67857	-1.55971	-1.8023	-1.69908
COPB1	ENST00000439561.7	0.0936984	0.91312	0.945107	1.21824	1.39921	1.3028	1.24736	1.30172	1.2802	-0.890588	-0.784352	-0.80571	-0.950249	-0.869007	-0.815363
PSG7	ENST00000406070.7	0.0936952	0.913122	0.945107	-2.61935	-2.74539	-2.60905	-2.72546	-2.7059	-2.68952	-1.74623	-1.81016	-1.72672	-1.76109	-1.70844	-1.71842
TTC21B	ENST00000681606.1	0.0936778	0.913137	0.945108	-2.43215	-1.64332	-2.17903	-1.64625	-2.05631	-2.0891	-0.781589	-0.911713	-0.802145	-0.791764	-0.794382	-0.731078
CILK1	ENST00000676107.1	0.0935763	0.913225	0.945185	0.138557	0.0935105	0.144594	0.0638118	0.231318	-0.12044	-1.01269	-1.0195	-0.599192	-0.791272	-0.675444	-0.614077
ZDHHC17	ENST00000546778.5	0.0935359	0.913259	0.945207	-0.279359	0.15031	-0.0986346	-0.0793565	-0.126362	0.118086	-1.05613	-1.10145	-0.881092	-1.00666	-0.96824	-0.985924
TNFRSF4	ENST00000379236.4	0.0935113	0.91328	0.945215	-2.45234	-2.52595	-2.4465	-2.50135	-2.48464	-2.46746	-1.41493	-1.41389	-1.42605	-1.50009	-1.65948	-1.57286
MTHFD2	ENST00000677558.1	0.0934215	0.913358	0.945281	-0.761039	-1.83016	-0.861356	-1.73716	-1.02036	-1.15027	-1.15088	-0.946409	-0.940582	-0.750661	-0.837119	-0.869143
LRWD1	ENST00000464107.5	0.093345	0.913423	0.945334	-2.1996	-1.26521	-1.18022	-1.84234	-1.91227	-1.37905	-1.66077	-1.65671	-1.62655	-1.66444	-1.78163	-1.72605
CHRND	ENST00000441621.6	0.0933302	0.913436	0.945334	-2.36697	-1.97488	-2.66683	-1.99155	-2.77626	-1.94053	-1.55233	-1.47763	-1.41734	-1.52769	-1.52907	-1.5307
POLR3C	ENST00000369294.5	0.0932413	0.913513	0.9454	0.0538198	0.303817	0.319531	-0.132103	0.260204	0.0888496	-1.37592	-1.33272	-1.20427	-1.17415	-1.32526	-1.38832
SERPINB5	ENST00000489441.5	0.0931688	0.913575	0.945432	-1.81618	-2.58296	-2.50228	-1.94609	-2.45059	-1.58351	-1.51517	-1.51619	-1.54807	-1.59112	-1.57039	-1.52512
ZDHHC23	ENST00000498275.5	0.0931396	0.9136	0.945432	-2.27583	-2.35868	-2.46953	-2.12629	-2.41988	-2.04077	-1.09796	-1.06988	-1.01953	-1.12426	-1.24986	-1.25659
DDX25	ENST00000263576.11	0.0931296	0.913609	0.945432	-1.05606	-1.23621	-1.1865	-1.02742	-1.12786	-1.09571	-0.474576	-0.547609	-0.474976	-0.551588	-0.46127	-0.508603
C10orf143	ENST00000647406.1	0.0930988	0.913635	0.945432	-1.38748	-2.04025	-1.3865	-2.18099	-1.28281	-1.87377	-1.22014	-1.19172	-1.00407	-1.18447	-1.20809	-1.16029
KIF19	ENST00000389916.5	0.0930879	0.913645	0.945432	-2.20992	-2.04892	-1.83117	-1.99134	-1.39438	-2.61595	-1.29211	-1.32883	-1.19615	-1.32622	-1.5197	-1.50935
ZNF383	ENST00000588250.1	0.0930756	0.913655	0.945432	-2.15607	-0.696296	-0.781514	-2.00277	-2.11269	-1.33062	-1.53492	-1.57975	-1.3223	-1.42384	-1.38797	-1.38497
SIGLEC6	ENST00000391797.3	0.0930691	0.913661	0.945432	-2.64056	-2.37006	-2.48639	-2.58653	-2.55911	-2.55221	-1.60475	-1.5231	-1.38236	-1.49703	-1.53636	-1.5223
PARD3	ENST00000374790.8	0.0930673	0.913662	0.945432	-2.09898	-0.877851	-1.80207	-0.458446	-0.86433	-1.90556	-0.82109	-0.913289	-0.774007	-0.855741	-0.917552	-0.918631
UTS2B	ENST00000440476.5	0.0930556	0.913672	0.945432	-0.534004	-0.658833	-0.771855	-0.210703	-0.630921	-0.466716	-1.49553	-1.58283	-1.44739	-1.38729	-1.3627	-1.37088
HEMK1	ENST00000434410.5	0.0930487	0.913678	0.945432	-1.15589	-0.913665	-1.24467	-1.08676	-2.05424	-0.553559	-1.03669	-1.07992	-0.587997	-0.628666	-0.577408	-0.594262
DDX1	ENST00000677437.1	0.093023	0.9137	0.945441	-1.08388	-0.293215	-0.464521	-0.653744	-0.569613	-0.806335	-1.13496	-1.14089	-1.02412	-0.985803	-1.09311	-1.05356
TPM3	ENST00000651641.1	0.092987	0.913731	0.945458	-0.582935	-0.653121	-0.670239	-0.604729	-0.653824	-0.596856	-0.809492	-0.806428	-0.349555	-0.423415	-0.447276	-0.422834
NAA38	ENST00000576384.1	0.0929726	0.913744	0.945458	-2.04932	-1.89308	-1.92916	-1.87693	-2.10412	-1.74078	-1.51711	-1.50239	-1.4279	-1.60529	-1.67005	-1.55187
PRMT8	ENST00000382622.4	0.0929335	0.913777	0.945479	-1.74948	-1.96846	-1.33005	-1.96841	-2.30034	-1.28562	-1.36504	-1.43727	-1.22976	-1.36724	-1.47805	-1.35147
ANKRD28	ENST00000439830.5	0.0928143	0.91388	0.945559	-0.257051	-0.0784048	-0.0967036	-0.282574	-0.0925811	-0.189903	-0.947164	-0.96735	-0.979125	-0.840261	-0.980179	-0.999715
CPSF4L	ENST00000344935.8	0.0928126	0.913881	0.945559	-2.38418	-1.01317	-1.0298	-2.32637	-1.79717	-2.16415	-1.43379	-1.51578	-1.45556	-1.49043	-1.66303	-1.68617
PDIA3	ENST00000446523.5	0.0927863	0.913904	0.94556	-1.59027	-0.300809	-1.52201	-0.909501	-1.40927	-0.559592	-1.10788	-1.05866	-1.08401	-1.06678	-1.21875	-1.15028
SLC6A9	ENST00000360584.6	0.0927811	0.913909	0.94556	-2.02929	-2.37495	-2.17732	-2.12609	-2.23946	-2.02511	-1.66204	-1.64251	-1.34612	-1.63944	-1.64221	-1.65409
CUL4B	ENST00000371322.11	0.0927493	0.913936	0.945574	-0.459781	-0.50268	-0.510873	-0.10049	0.0700214	-1.06271	-0.934467	-0.792915	-0.634192	-0.691618	-0.660969	-0.645473
RAB7A	ENST00000674589.1	0.09263	0.914039	0.945666	-0.622823	-0.388326	-0.654763	-0.308728	-0.559987	-0.279851	-1.51854	-1.4885	-1.24461	-1.26152	-1.16256	-1.23685
COA8	ENST00000556253.6	0.092527	0.914127	0.945744	-0.407229	-1.17657	-0.992429	-0.809608	-0.876173	-0.653237	-1.13738	-1.19164	-1.13186	-1.2553	-1.21851	-1.28085
SATB2	ENST00000440919.1	0.092474	0.914173	0.945775	-1.1085	-1.98813	-2.02751	-1.29115	-1.57598	-1.94344	-1.75316	-1.69635	-1.34512	-1.41167	-1.42124	-1.32868
TMSB15B	ENST00000436583.5	0.0924615	0.914184	0.945775	-0.751497	-0.722784	-0.839383	-0.601645	-1.00392	-0.594937	-0.970197	-0.991432	-0.827889	-0.826575	-0.895902	-0.924822
PCDHA6	ENST00000378126.4	0.0924046	0.914233	0.945812	-0.714111	-1.03809	-0.84697	-0.989905	-1.14241	-0.786081	-1.28837	-1.26329	-1.03004	-1.00594	-0.991852	-1.0062
TACC3	ENST00000652770.1	0.0923806	0.914253	0.945819	-0.580228	-1.95349	-1.86164	-1.12941	-1.33049	-1.16863	-0.953671	-0.933561	-1.03154	-1.09786	-1.25606	-1.199
PYCR3	ENST00000433751.5	0.0922584	0.914359	0.945909	-2.47225	-2.29721	-2.31958	-2.38269	-2.42756	-2.33336	-1.62212	-1.63554	-1.49023	-1.6757	-1.76454	-1.74904
RP11-849H4.2	ENST00000679695.1	0.0922481	0.914368	0.945909	-0.898407	-1.83837	-1.20549	-1.30231	-1.39575	-0.984348	-1.52738	-1.50448	-1.33643	-1.45396	-1.30525	-1.24528
MFSD8	ENST00000641928.1	0.0921973	0.914411	0.945941	-2.42369	-2.34469	-2.23442	-2.27318	-2.68245	-1.94268	-1.24265	-1.02417	-0.91032	-0.819238	-0.823147	-0.790268
CCT5	ENST00000506600.1	0.0921711	0.914434	0.945948	-1.97616	0.113308	-1.82722	-0.5637	-0.714898	-0.827542	-1.0504	-1.01693	-0.779004	-0.967649	-0.876402	-0.90227
CTNNB1	ENST00000644138.1	0.0921585	0.914445	0.945948	-2.08488	-1.61073	-1.60537	-1.91859	-1.59231	-1.89137	-1.16405	-1.0299	-1.05673	-0.975447	-0.936805	-1.16301
CLPB	ENST00000340729.9	0.092101	0.914494	0.945985	-1.34365	-1.73318	-0.927225	-1.86961	-1.96674	-1.25848	-1.30677	-1.31693	-1.27911	-1.40528	-1.50176	-1.52392
VRK3	ENST00000316763.8	0.0920319	0.914554	0.946033	-0.0862108	-0.0469321	0.0194355	-0.162871	-0.0236704	-0.189876	-1.53038	-1.55865	-1.5374	-1.51846	-1.51179	-1.53914
ZNF684	ENST00000372697.7	0.0919003	0.914667	0.946136	-1.41046	-2.35702	-1.68971	-2.21244	-1.59325	-1.91963	-0.938911	-1.03189	-0.961816	-1.01629	-1.00269	-1.02949
CANX	ENST00000513246.6	0.0918804	0.914684	0.94614	-0.784488	-2.33788	-1.14851	-1.42519	-0.993915	-2.23391	-0.833649	-0.704098	-0.61347	-0.658407	-0.653937	-0.699107
IKZF3	ENST00000377945.7	0.0917729	0.914777	0.946212	-2.63455	-2.63062	-2.60311	-2.65991	-2.64132	-2.60187	-1.19477	-1.1933	-1.06633	-1.14772	-1.14536	-1.18226
SMIM7	ENST00000597781.5	0.0917641	0.914785	0.946212	-2.23502	-0.832233	-1.73553	-0.590714	-0.762813	-2.22656	-0.942262	-1.09674	-0.95237	-1.03942	-1.17601	-1.04869
IL32	ENST00000396890.6	0.091753	0.914794	0.946212	-2.43428	-2.47271	-2.45215	-2.44216	-2.4906	-2.42926	-1.35503	-1.39012	-1.43979	-1.5819	-1.65295	-1.567
LDLRAD1	ENST00000420619.5	0.0917188	0.914824	0.946219	-1.72479	-1.78877	-2.03655	-1.59846	-2.13097	-1.12854	-1.24534	-1.2291	-1.16514	-1.25215	-1.25784	-1.15472
RAD17	ENST00000354868.10	0.0917001	0.91484	0.946219	-0.384474	-1.95102	-1.06075	-0.714525	-1.69355	-0.672165	-1.09212	-0.998949	-0.912257	-0.97585	-0.969717	-0.957643
DPP6	ENST00000427557.1	0.0916985	0.914841	0.946219	-1.17245	-2.32739	-1.71465	-1.3711	-1.74912	-1.62135	-1.40864	-1.4103	-1.33944	-1.60667	-1.56568	-1.48589
CYTH1	ENST00000591455.5	0.091646	0.914886	0.946252	-0.414186	-0.303316	-0.304258	-0.394942	-0.510852	-0.278576	-0.831366	-0.745874	-0.707107	-0.803626	-0.911686	-0.914203
ACTR10	ENST00000545307.6	0.0916055	0.914921	0.946268	-0.535747	0.190165	0.37881	-0.410601	-0.263875	-0.108445	-0.546135	-0.523844	-0.495873	-0.511533	-0.666729	-0.556973
SHROOM4	ENST00000376020.8	0.0915718	0.91495	0.946268	-0.817598	-0.63487	-0.931206	-0.664202	-1.20226	-0.515274	-0.992426	-0.954274	-0.634026	-0.800884	-0.852539	-0.788943
LTN1	ENST00000389194.7	0.0915701	0.914952	0.946268	-2.08447	-2.2633	-1.81272	-2.37426	-2.37505	-2.04247	-0.685665	-0.588574	-0.550001	-0.58604	-0.540038	-0.542487
SLC39A2	ENST00000554422.5	0.0915659	0.914955	0.946268	-2.18117	-2.57264	-2.49346	-2.41716	-2.3021	-2.51439	-1.71431	-1.73254	-1.50893	-1.71097	-1.69777	-1.60968
POFUT2	ENST00000612472.4	0.0914719	0.915037	0.946325	0.0850775	-0.0672381	-0.00244022	-0.0634781	-0.0961123	0.0963743	-1.37179	-1.34844	-1.13693	-1.28689	-1.3426	-1.37761
TRIM2	ENST00000675744.1	0.0914705	0.915038	0.946325	-1.79485	-2.48998	-2.11907	-2.4451	-2.09823	-2.32291	-1.16316	-1.17091	-0.731123	-0.648984	-0.641341	-0.713056
TSPAN5	ENST00000505184.5	0.0913486	0.915143	0.94642	-1.28418	-0.296745	-1.20353	-0.336173	-0.897789	-0.216527	-1.27631	-1.32461	-1.30532	-1.37183	-1.25134	-1.35367
ASH2L	ENST00000521652.5	0.0912976	0.915187	0.946452	0.570805	0.639945	0.662874	0.521783	0.583272	0.572555	-1.56168	-1.49357	-1.29238	-1.37753	-1.27381	-1.181
NBPF3	ENST00000318249.10	0.091258	0.915221	0.946461	-1.27006	-0.170501	-0.440644	-0.634363	-0.491699	-0.641282	-1.19999	-1.20236	-0.934006	-1.0335	-1.06468	-1.02676
FUT5	ENST00000588525.1	0.0912558	0.915223	0.946461	-1.7705	-2.55202	-2.4037	-2.19218	-2.40019	-2.1552	-1.69901	-1.70768	-1.67012	-1.73855	-1.78028	-1.77121
CAND2	ENST00000295989.9	0.0912054	0.915266	0.946492	-2.09039	-1.3281	-1.397	-1.79256	-1.0568	-1.93396	-1.26411	-1.16759	-1.14291	-1.1907	-1.23176	-1.25971
NEDD4L	ENST00000435432.6	0.0911648	0.915301	0.946515	-2.17726	-0.518195	-2.27633	-1.12405	-1.83766	-0.940802	-1.44467	-1.35648	-1.11353	-1.27001	-1.24921	-1.25281
NAA50	ENST00000497525.5	0.0911436	0.91532	0.94652	-1.56066	-1.54189	-1.78321	-0.852175	-0.971444	-2.02905	-0.916267	-0.96358	-0.786903	-0.847566	-0.862133	-0.840455
B9D1	ENST00000582857.2	0.0910962	0.915361	0.946548	-1.14383	-1.97472	-1.33257	-2.06267	-1.51363	-2.02174	-1.65708	-1.68712	-1.68042	-1.68395	-1.73994	-1.69041
POT1	ENST00000653892.1	0.0908654	0.91556	0.946726	-1.59038	-2.29132	-2.07883	-1.95892	-1.48093	-2.20446	-1.45072	-1.46354	-1.29993	-1.26525	-1.25868	-1.26177
MDK	ENST00000395569.8	0.0908633	0.915562	0.946726	-1.8255	-0.638064	-1.00048	-1.0431	-1.22918	-1.01825	-1.12781	-1.1982	-1.1302	-1.14001	-1.36317	-1.26363
PLEKHA5	ENST00000540972.5	0.0908347	0.915586	0.946726	-0.571769	-0.322694	-0.375503	-0.393003	-0.541426	-0.255731	-0.976477	-0.938779	-0.758235	-0.869736	-0.801502	-0.696024
GMPPA	ENST00000455657.6	0.090834	0.915587	0.946726	-2.18035	-2.20739	-2.13607	-2.33555	-2.41312	-2.10155	-1.89463	-1.78862	-1.68372	-1.79575	-1.93883	-1.93852
RBP3	ENST00000584701.2	0.0907617	0.915649	0.946777	-3.02543	-1.73973	-2.26848	-2.97526	-2.95189	-2.30151	-1.30455	-1.29339	-1.1262	-1.19362	-1.22071	-1.28455
CYP2C8	ENST00000535898.5	0.0907385	0.915669	0.946784	-2.5481	-1.48582	-1.95323	-1.70466	-2.08452	-1.84577	-1.77239	-1.58236	-1.48288	-1.37449	-1.40867	-1.28214
RNF208	ENST00000392827.2	0.0907096	0.915694	0.946796	-1.76979	-1.68121	-1.6346	-1.81389	-1.67603	-1.71253	-1.78145	-1.77261	-1.73786	-1.826	-1.84054	-1.81316
PSEN2	ENST00000422240.6	0.0906933	0.915708	0.946797	-2.25623	-2.35174	-2.25867	-2.35655	-2.28516	-2.37536	-1.37034	-1.37739	-1.27349	-1.39853	-1.42147	-1.41999
ANK3	ENST00000486349.2	0.0906155	0.915776	0.946852	-0.659267	-0.987146	-0.183213	-1.67804	-1.53136	-0.710939	-1.49726	-1.39555	-1.33615	-1.25885	-1.27005	-1.14375
