## Supplementary Data Table 6 for "Accurate isoform quantification in bulk and single-cell RNA-seq by integrating multi-platform sequencing data and sequence-to-expression models" (part 12 of 59)

### Sheet: a (continued)
a. Observed and predicted log10 TPM of transcripts across differentiation time points. The statistics for DE of each transcript across time points are also included.
TNFSF18	ENST00000404377.5	0.0905859	0.915801	0.946865	-1.31216	-1.59578	-1.65287	-1.38205	-1.54679	-1.35201	-0.994327	-0.942932	-0.907131	-0.920566	-0.747711	-0.786299
L3MBTL3	ENST00000368136.3	0.0905583	0.915825	0.946875	-1.90263	-1.05095	-1.83319	-0.481481	-0.878743	-1.88352	-1.04036	-1.08365	-0.80515	-0.871788	-0.941839	-0.906426
CCL5	ENST00000605509.2	0.0903162	0.916034	0.947075	-0.694861	-2.18204	-1.23112	-2.28787	-1.87004	-1.12365	-1.7829	-1.7878	-1.60849	-1.76079	-1.74502	-1.72043
CEACAM20	ENST00000614577.4	0.090304	0.916045	0.947075	-2.67539	-2.44206	-2.56652	-2.62197	-2.60339	-2.58742	-1.16555	-0.973759	-1.21111	-1.25198	-1.33886	-1.30109
VPS28	ENST00000530836.5	0.0902299	0.916109	0.94712	-2.32307	-1.9673	-2.18017	-2.22686	-2.2694	-2.13454	-1.76206	-1.89402	-1.7526	-1.87388	-1.89064	-1.85382
EPB41	ENST00000642937.2	0.0902223	0.916115	0.94712	-1.01956	-1.43512	-1.76625	-1.00722	-0.992042	-1.50079	-1.2709	-1.31026	-0.8851	-1.04443	-1.01686	-0.993658
NAB1	ENST00000409641.5	0.0901838	0.916149	0.94714	0.0183031	-0.194733	0.108072	-0.0912545	-0.323103	0.187174	-1.24468	-1.12277	-0.891514	-1.04875	-0.942696	-0.833923
EFCAB14	ENST00000674268.1	0.0901358	0.91619	0.947169	-1.26281	-2.4749	-1.47647	-1.65427	-2.40441	-1.11888	-1.08108	-1.12044	-0.745385	-0.741052	-0.716258	-0.593437
LRCH4	ENST00000310300.11	0.0900953	0.916225	0.947192	-1.78842	-1.62462	-1.41028	-2.22333	-1.88208	-1.43214	-1.37789	-1.26214	-1.29153	-1.43677	-1.45663	-1.49699
CRELD1	ENST00000683891.1	0.0900714	0.916246	0.947198	-0.54302	-1.03635	-0.901594	-0.756766	-0.839666	-0.62685	-1.42636	-1.47589	-1.30278	-1.47692	-1.47697	-1.41017
CHST11	ENST00000547956.1	0.0900567	0.916258	0.947198	-1.00137	-2.42462	-2.34168	-1.21687	-1.30876	-1.64204	-1.14645	-1.21599	-1.06625	-1.12863	-1.11137	-1.13047
LPCAT3	ENST00000540090.5	0.0899951	0.916312	0.94724	-1.67986	-0.839155	-2.01237	-0.669228	-0.583982	-1.48754	-1.3766	-1.38852	-1.35641	-1.4716	-1.57511	-1.48099
ADAL	ENST00000389651.8	0.0899532	0.916348	0.947263	-0.538346	0.111212	-0.16958	-0.322759	-0.0807965	-0.184412	-1.45964	-1.37908	-1.23644	-1.2605	-1.19679	-1.19774
CACNB2	ENST00000652391.1	0.0898927	0.9164	0.947303	-0.852768	-2.12699	-0.888037	-1.94368	-1.61374	-1.77365	-0.915924	-0.827502	-0.634659	-0.722592	-0.680729	-0.725924
LIMK1	ENST00000418310.5	0.0898763	0.916414	0.947304	-0.787952	-1.80627	-0.394746	-1.88663	-0.737631	-1.21036	-1.02212	-0.987263	-0.814855	-0.944842	-1.09544	-0.959437
RGR	ENST00000358110.7	0.0898471	0.91644	0.947309	-2.55245	-2.30559	-2.44217	-2.45727	-2.48067	-2.46317	-1.42075	-1.41304	-1.37423	-1.40512	-1.45932	-1.45397
SLC25A15	ENST00000470509.1	0.0898397	0.916446	0.947309	-1.10748	-2.15897	-1.44735	-1.31505	-2.13005	-1.02559	-1.87227	-1.82646	-1.69218	-1.71917	-1.73418	-1.76421
CPB2	ENST00000439329.5	0.08976	0.916515	0.947366	-2.18837	-2.15545	-2.30295	-2.25018	-2.59456	-1.62688	-1.26186	-1.23552	-1.14201	-1.17814	-1.06449	-1.14803
SLC27A1	ENST00000600277.5	0.0897271	0.916543	0.947382	-1.52987	-2.39887	-2.03157	-1.63192	-1.94853	-2.02014	-1.8983	-1.90165	-1.7914	-1.82604	-1.92382	-1.87392
NOXA1	ENST00000392815.2	0.0896912	0.916574	0.9474	-2.55938	-2.10854	-2.16669	-2.4655	-2.1501	-2.33189	-0.729161	-0.806232	-0.740936	-0.858946	-0.990213	-0.915623
DNAL4	ENST00000406199.3	0.0896307	0.916627	0.94744	-1.28919	-0.361008	-0.86345	-0.906985	-1.69164	-0.46698	-1.7468	-1.77299	-1.67549	-1.74696	-1.80456	-1.79997
NLRP1	ENST00000571451.6	0.0895857	0.916666	0.947467	-2.80171	-2.60766	-2.49553	-3.03957	-3.03425	-2.62064	-1.67359	-1.66944	-1.40988	-1.43179	-1.56531	-1.37129
OR2AG1	ENST00000641258.1	0.0895507	0.916696	0.947484	-1.09614	-1.37238	-1.47543	-1.15955	-1.63107	-1.07219	-1.58866	-1.60233	-1.05873	-1.04066	-0.981666	-0.971124
SPTY2D1OS	ENST00000542172.1	0.0895306	0.916713	0.947487	-0.628572	-2.11698	-1.99556	-0.821676	-2.07025	-1.31818	-1.23259	-1.28578	-1.19034	-1.14246	-1.25786	-1.05217
DMKN	ENST00000408915.6	0.0895167	0.916725	0.947487	-2.08095	-2.16165	-2.06127	-2.25522	-2.11252	-2.15966	-1.28079	-1.38272	-1.27512	-1.322	-1.42825	-1.31823
FOCAD	ENST00000605086.5	0.0894871	0.916751	0.947499	-0.285298	-0.590099	-1.01565	-0.167611	-0.449491	-0.65245	-1.44657	-1.41029	-1.26915	-1.35979	-1.27691	-1.29602
NRG2	ENST00000541337.5	0.0894048	0.916822	0.947559	-2.62593	-1.81818	-1.58222	-2.45195	-2.08361	-2.18427	-1.14735	-1.08941	-0.941135	-1.06761	-1.12893	-1.04886
DMAC2L	ENST00000672419.1	0.0893517	0.916868	0.94758	-2.39187	-1.23034	-1.93592	-1.24984	-1.62837	-1.94503	-1.0789	-1.06618	-0.843645	-0.936027	-0.782693	-0.754856
RGS5	ENST00000367903.7	0.089347	0.916872	0.94758	-1.52722	-0.0953199	-0.40554	-0.709655	-0.620171	-0.756202	-1.80712	-1.70325	-1.64592	-1.68354	-1.56143	-1.64362
ARSL	ENST00000672097.1	0.0893281	0.916889	0.94758	-2.58257	-2.73569	-2.68228	-2.66922	-2.68711	-2.68357	-1.43566	-1.40035	-1.33131	-1.33854	-1.3295	-1.23054
ZSCAN9	ENST00000531979.5	0.0893188	0.916897	0.94758	0.332381	0.330361	0.511899	0.232329	0.403522	0.231902	-0.448682	-0.406336	-0.413663	-0.539164	-0.620606	-0.559362
PPIL2	ENST00000680109.1	0.0893022	0.916911	0.947581	-1.65652	-2.38929	-2.16558	-1.4058	-1.48392	-2.40858	-0.880479	-0.996466	-0.849023	-0.898406	-1.00738	-0.997735
MVP	ENST00000395353.5	0.0892762	0.916933	0.947591	-2.11281	-1.12287	-1.69289	-1.64132	-1.83751	-1.08561	-1.37835	-1.446	-1.22244	-1.27355	-1.23379	-1.30013
IFT122	ENST00000512220.5	0.0892358	0.916968	0.947613	-2.08942	-1.46985	-1.79039	-1.7319	-1.84227	-1.48683	-1.32554	-1.42749	-1.1045	-1.2687	-1.33359	-1.21076
GDPGP1	ENST00000558291.2	0.08912	0.917069	0.947684	-1.57938	-0.713146	-2.24494	-0.740849	-1.8192	-0.801429	-0.85773	-0.88345	-0.650702	-0.723804	-0.742466	-0.703102
DEPDC5	ENST00000642684.1	0.0891059	0.917081	0.947684	-1.26297	-2.23349	-2.10012	-1.81911	-1.4807	-2.18816	-1.26455	-1.20459	-0.975408	-0.969529	-0.964875	-1.00509
OR8J2	ENST00000641465.1	0.0890948	0.91709	0.947684	-2.17009	-2.85812	-2.4441	-2.83996	-2.13536	-2.80421	-1.55617	-1.45084	-1.17791	-1.22454	-1.3411	-1.13257
ACAA1	ENST00000440176.5	0.0890943	0.917091	0.947684	-2.32337	-2.47958	-2.38056	-2.38919	-2.42014	-2.31852	-1.62577	-1.58986	-1.54951	-1.72552	-1.73904	-1.65967
PHF6	ENST00000370803.8	0.0890318	0.917145	0.947726	0.807935	0.95568	0.850582	0.906836	0.921047	0.775595	-0.811839	-0.70798	-0.461581	-0.51007	-0.516541	-0.542955
BDNF	ENST00000525950.5	0.0890068	0.917167	0.947732	-2.18849	-2.34316	-2.05423	-2.36408	-2.26025	-2.17333	-1.11543	-1.09853	-0.841266	-0.839259	-0.865449	-0.869682
RBMX	ENST00000464781.5	0.088994	0.917178	0.947732	-2.02696	-1.46832	-1.97791	-1.15321	-1.09452	-1.97742	-1.30885	-1.30242	-1.18506	-1.24349	-1.23264	-1.24935
LRSAM1	ENST00000675641.1	0.0889591	0.917208	0.947749	-2.34732	-1.80947	-2.12032	-2.15643	-2.14411	-2.19635	-1.82654	-1.81255	-1.82597	-1.82216	-1.9857	-1.88815
BAK1	ENST00000442998.6	0.0889386	0.917226	0.947754	-0.348197	-1.78284	-1.65971	-1.11821	-1.76348	-0.495108	-1.61557	-1.61019	-1.55247	-1.5896	-1.61999	-1.56303
DDX49	ENST00000593361.5	0.088806	0.91734	0.947858	-2.29011	-1.88511	-2.04636	-2.15133	-1.95124	-2.10393	-1.40119	-1.47169	-1.42534	-1.41603	-1.51616	-1.5064
MAPK9	ENST00000455781.5	0.0887859	0.917358	0.947859	-1.81845	-0.329002	-0.151079	-1.67005	-1.37619	0.112034	-0.940034	-1.06081	-0.758343	-0.823353	-0.818357	-0.809915
ARR3	ENST00000620997.4	0.0887693	0.917372	0.947859	-1.13203	-0.937116	-1.11792	-1.0408	-1.3731	-0.88027	-1.49599	-1.45434	-1.34137	-1.39297	-1.40682	-1.50742
HNRNPCL3	ENST00000617807.3	0.0887592	0.917381	0.947859	-2.41606	-2.69812	-2.48873	-2.69297	-2.47857	-2.57864	-1.32328	-1.26294	-1.08719	-1.14512	-1.13196	-1.06225
PRKCG	ENST00000682028.1	0.0886386	0.917485	0.947953	-2.46446	-2.25844	-2.01448	-2.58779	-2.30352	-2.2081	-1.46105	-1.3724	-1.43441	-1.44692	-1.56319	-1.58555
LPCAT3	ENST00000543794.5	0.0885744	0.917541	0.947996	-1.19383	-2.03015	-0.66756	-1.96286	-1.96116	-1.08543	-1.32625	-1.31443	-1.29951	-1.38309	-1.50984	-1.37148
CTB-163K11.1	ENST00000675905.1	0.08853	0.91758	0.948022	-2.45393	-1.28856	-1.6947	-2.3498	-1.88195	-1.70737	-1.08007	-1.17118	-1.14074	-1.1289	-1.16838	-1.13881
CMTM5	ENST00000555731.5	0.0883902	0.917701	0.948133	-2.30838	-2.22428	-2.13473	-2.33274	-2.30941	-2.12924	-1.6295	-1.48753	-1.4697	-1.5566	-1.71365	-1.70866
LMO3	ENST00000541846.5	0.0883694	0.917719	0.948138	-1.99958	-2.20645	-2.04	-2.0922	-2.07116	-2.09864	-1.64475	-1.64993	-1.32328	-1.34443	-1.37112	-1.3503
SERF1B	ENST00000503931.5	0.0882746	0.917801	0.948209	-0.258087	-0.149405	-0.632714	0.255079	-0.372238	-0.286043	-1.18158	-1.11448	-1.09268	-1.15312	-1.14842	-1.08473
KLB	ENST00000257408.5	0.0882446	0.917827	0.948216	-1.10563	-0.970305	-1.06843	-1.02309	-1.27365	-0.921999	-0.949286	-0.954779	-0.706528	-0.694597	-0.66791	-0.738008
RAB28	ENST00000508274.5	0.0882357	0.917835	0.948216	-1.43342	-1.6557	-1.44251	-1.58048	-1.40452	-1.57795	-0.947303	-0.796702	-0.645079	-0.694429	-0.678158	-0.730762
CFH	ENST00000630130.2	0.0881926	0.917872	0.948238	-2.70178	-1.63622	-2.08731	-2.65423	-1.96825	-2.41641	-1.5487	-1.62688	-1.37292	-1.43403	-1.4451	-1.38645
CDKL3	ENST00000523054.5	0.0881802	0.917883	0.948238	-1.31701	-1.69762	-1.96955	-1.15849	-1.94503	-0.675455	-1.21583	-1.18558	-1.12519	-1.08896	-1.10752	-1.11522
SH3BP5	ENST00000408919.7	0.0881591	0.917901	0.948243	-1.86431	-1.15811	-1.25545	-1.39045	-0.674909	-1.89412	-1.50423	-1.52002	-1.32821	-1.33481	-1.32531	-1.32436
DDX20	ENST00000681559.1	0.0881369	0.91792	0.948249	-1.36689	-0.954459	-1.95513	-0.628658	-1.03451	-1.83651	-0.532667	-0.599531	-0.509548	-0.52217	-0.433133	-0.418035
GALC	ENST00000544807.6	0.0881063	0.917947	0.948263	-1.51364	-0.784621	-0.626267	-1.31608	-1.52691	-0.795561	-1.39276	-1.3783	-1.22357	-1.37201	-1.3184	-1.34074
CPM	ENST00000547134.5	0.0880782	0.917971	0.948274	-2.21821	-2.16114	-2.21338	-2.16801	-2.20457	-2.14857	-1.1945	-1.09527	-1.02189	-1.21119	-1.13489	-1.06279
GSTM2	ENST00000460717.7	0.0880148	0.918026	0.948317	-0.925187	-1.92754	-0.990063	-1.62406	-1.55477	-0.820016	-1.55752	-1.62595	-1.44202	-1.44914	-1.52611	-1.36901
CHFR	ENST00000315585.11	0.0879965	0.918042	0.948319	-0.293944	-0.860894	-0.429029	-0.793506	-0.433469	-0.560397	-1.78957	-1.75872	-1.44997	-1.50159	-1.50106	-1.41785
SHROOM4	ENST00000460112.3	0.0879423	0.918089	0.948353	-1.18279	-1.48575	-0.901977	-2.0631	-0.562008	-1.81017	-1.09693	-1.24208	-0.857849	-1.09265	-1.00873	-1.00251
RNF185	ENST00000518626.5	0.0879273	0.918102	0.948353	-1.3845	-1.83265	-2.04006	-1.02083	-1.83242	-0.897224	-1.32719	-1.32548	-1.11939	-1.15159	-1.23865	-1.13975
NONO	ENST00000676797.1	0.0878781	0.918145	0.948375	-1.4417	-1.41023	-2.07703	-1.10579	-1.55069	-1.41745	-1.00869	-1.06025	-1.01631	-0.968275	-1.05808	-1.02741
ATG9A	ENST00000409033.7	0.0878722	0.91815	0.948375	-2.04618	-1.24055	-1.63621	-1.19489	-2.03238	-0.797538	-1.55806	-1.50507	-1.4636	-1.47791	-1.47178	-1.45511
CLCC1	ENST00000676306.1	0.0878083	0.918205	0.948396	-0.941079	-0.333067	-0.562948	-0.583938	-0.582587	-0.482195	-1.24053	-1.24338	-1.02131	-1.07851	-1.09198	-0.967885
TRIM45	ENST00000369461.3	0.0878078	0.918206	0.948396	-1.49964	-1.82497	-2.2778	-1.25573	-2.15346	-1.58629	-1.59711	-1.54208	-1.38559	-1.34097	-1.46249	-1.44186
LTO1	ENST00000535542.5	0.0878019	0.918211	0.948396	-0.951088	-2.19384	-1.16725	-1.89934	-1.22755	-1.45107	-1.12922	-1.23453	-1.16316	-1.28038	-1.4252	-1.29671
PLP2	ENST00000376322.7	0.0877611	0.918246	0.94841	-0.854896	-2.22103	-2.09249	-1.35949	-1.71129	-1.19445	-1.68245	-1.70913	-1.6086	-1.64199	-1.67783	-1.70231
RP11-344B5.6	ENST00000674648.1	0.0877427	0.918262	0.94841	-0.850348	-1.90142	-1.38174	-0.979712	-1.526	-1.13272	-1.31605	-1.38316	-1.20545	-1.33058	-1.41953	-1.29036
C2CD3	ENST00000680718.1	0.08774	0.918265	0.94841	-0.112448	-0.390955	-0.0674347	-0.310533	-0.294601	-0.0814589	-1.11435	-1.11479	-0.915859	-0.969424	-1.09623	-1.00017
CC2D2B	ENST00000410012.6	0.0876623	0.918332	0.948466	-2.73132	-2.62201	-2.62299	-2.68926	-2.67391	-2.64304	-1.64032	-1.66571	-1.45957	-1.51703	-1.34836	-1.34233
SRP68	ENST00000539137.5	0.0876421	0.91835	0.94847	0.667005	-0.501538	0.248137	0.254755	-0.118634	0.239449	-1.1285	-1.15542	-1.04514	-1.27724	-1.32086	-1.29091
TARDBP	ENST00000473869.5	0.0875463	0.918433	0.948538	-2.29394	-1.24381	-2.25778	-1.51454	-0.871885	-2.26106	-0.96359	-0.820306	-0.654952	-0.736436	-0.695941	-0.737754
SELENOS	ENST00000531964.5	0.0875358	0.918442	0.948538	0.236127	0.443403	0.625469	0.187068	0.43661	0.198635	-0.755861	-0.761663	-0.78496	-0.845627	-0.940792	-0.912407
ALKBH6	ENST00000378875.7	0.08751	0.918464	0.948547	-0.755047	-1.79593	-0.666649	-1.43895	-1.23751	-1.09476	-1.08751	-1.07547	-1.1428	-1.07451	-1.2534	-1.10779
EYA2	ENST00000357410.7	0.0874047	0.918556	0.948627	-2.28695	-2.00305	-1.69013	-2.40446	-2.28347	-2.07279	-1.20878	-1.08401	-0.983926	-1.14799	-1.20195	-1.19081
PLEKHA2	ENST00000521746.5	0.0873716	0.918584	0.948643	-0.992869	-2.13183	-2.2913	-1.33948	-1.98191	-1.14873	-1.12656	-1.22125	-0.945304	-1.04679	-1.11273	-1.14883
BBS2	ENST00000682429.1	0.0872871	0.918658	0.948704	-1.78398	-2.18332	-1.67424	-2.05666	-1.72462	-2.15478	-0.989668	-1.02183	-0.939365	-0.940736	-1.06958	-0.932467
CD164	ENST00000324953.9	0.0872672	0.918675	0.948704	0.0757391	0.000976861	0.203442	-0.0612441	-0.262866	0.21864	-0.50549	-0.488418	-0.145526	-0.30051	-0.259507	-0.249316
CNPY3	ENST00000394142.7	0.0872566	0.918684	0.948704	-2.27001	-1.24739	-0.780549	-2.24919	-2.11122	-0.618799	-1.48806	-1.53913	-1.37154	-1.4725	-1.59475	-1.511
MEIG1	ENST00000378240.1	0.087229	0.918708	0.948715	-1.93921	-2.28139	-2.10801	-2.11225	-2.13014	-1.97992	-1.18573	-1.10475	-0.943732	-1.00714	-1.02066	-1.05853
ETNK1	ENST00000671733.1	0.087201	0.918732	0.948726	-0.190903	-1.88415	-1.16028	-0.105169	-0.20862	-1.65881	-0.707485	-0.571738	-0.5082	-0.554555	-0.599815	-0.583895
PPP1R27	ENST00000570394.1	0.0870625	0.918853	0.948837	-1.13809	-1.86727	-1.51647	-1.62169	-1.29611	-2.06896	-1.43843	-1.57101	-1.40215	-1.44054	-1.56134	-1.56116
PAK6	ENST00000558658.6	0.0869895	0.918916	0.948888	-2.54988	-2.39098	-2.36796	-2.68391	-2.50107	-2.53712	-1.73373	-1.73877	-1.65266	-1.72281	-1.82251	-1.81311
R3HDM4	ENST00000589428.5	0.0868409	0.919045	0.949008	-1.27459	-1.76404	-1.54337	-1.79455	-1.93909	-1.11447	-1.25947	-1.32726	-1.22265	-1.19838	-1.39967	-1.31477
CDH5	ENST00000341529.8	0.0868172	0.919066	0.949015	-3.00591	-2.25647	-2.31586	-2.92994	-2.68338	-2.25942	-1.58577	-1.45897	-1.35227	-1.36613	-1.39724	-1.29625
PARP10	ENST00000527262.5	0.0867483	0.919125	0.949063	-2.69873	-2.26184	-2.2891	-2.51351	-2.46554	-2.46309	-1.95416	-1.97026	-1.80241	-1.9633	-2.00704	-1.94691
GRIK5	ENST00000593562.5	0.0867332	0.919139	0.949063	-0.707573	-0.933149	-0.59817	-0.911769	-0.811416	-0.778385	-1.50414	-1.58604	-1.50088	-1.55985	-1.55793	-1.57596
LTN1	ENST00000614971.4	0.0867062	0.919162	0.949073	-2.09522	-2.2696	-1.83648	-2.379	-2.37864	-2.05478	-0.718791	-0.732374	-0.632161	-0.681493	-0.644023	-0.507814
UTP23	ENST00000521703.5	0.0866298	0.919229	0.949128	-1.20082	-2.38714	-2.09608	-1.60075	-1.67756	-1.59763	-1.1257	-1.02324	-0.986521	-0.98832	-0.976605	-0.943784
ADAMTS12	ENST00000515401.1	0.0865938	0.91926	0.949146	-0.314628	0.0416945	-0.185686	0.00949424	-0.106676	-0.208261	-1.09647	-1.03877	-0.979777	-1.15842	-1.03397	-1.0473
CAPZB	ENST00000375142.5	0.0865524	0.919296	0.949169	-2.19453	-1.92817	-2.12406	-2.09488	-2.02564	-2.1304	-0.86758	-0.830096	-0.798305	-0.96456	-0.827996	-0.838416
ZNF23	ENST00000358700.7	0.0865199	0.919324	0.949185	-0.854713	-1.77192	-0.553279	-1.60141	-1.58007	-0.987208	-1.23658	-1.17224	-0.950763	-0.934052	-1.02828	-0.945883
NHSL2	ENST00000510661.2	0.0863913	0.919436	0.949277	-0.9885	-2.24708	-1.51774	-1.26584	-1.90738	-1.26096	-1.62541	-1.5249	-1.47	-1.48003	-1.41058	-1.49322
RP11-16N10.2	ENST00000644977.1	0.0863572	0.919465	0.949277	-0.877387	-1.94534	-1.18187	-2.14618	-1.80276	-1.34566	-1.56661	-1.59032	-1.48758	-1.45585	-1.45419	-1.40621
IGFBP1	ENST00000457280.5	0.086357	0.919466	0.949277	-2.18866	-2.65668	-2.57898	-2.06042	-2.61637	-2.26987	-1.13529	-1.09602	-1.04685	-1.06037	-1.0272	-0.986052
ZNF875	ENST00000541583.6	0.0863552	0.919467	0.949277	-0.541162	-0.123904	-0.185292	-0.358029	-0.398811	-0.291884	-1.55422	-1.5189	-1.50227	-1.42696	-1.42505	-1.37113
LANCL1	ENST00000441020.7	0.0863349	0.919485	0.949281	0.218348	0.416458	0.69407	-0.00892942	0.280883	0.610464	-0.835469	-0.867115	-0.638728	-0.726651	-0.71256	-0.606717
PPIG	ENST00000462903.6	0.0862584	0.919551	0.949332	-0.272745	-0.161441	-0.510041	-0.0477506	-0.280746	-0.305221	-0.777346	-0.700987	-0.671097	-0.750976	-0.643828	-0.727514
CYP21A2	ENST00000466779.5	0.0862473	0.919561	0.949332	-2.34638	-2.44439	-2.36296	-2.41783	-2.40292	-2.34704	-1.69568	-1.7995	-1.71694	-1.76955	-1.74656	-1.813
TPRA1	ENST00000648957.1	0.0861806	0.919619	0.949378	-1.06879	-1.73405	-0.919757	-2.2309	-1.23654	-2.14931	-1.41716	-1.45792	-1.10612	-1.13189	-1.25362	-1.13308
CEP192	ENST00000430049.6	0.0861601	0.919637	0.949382	-2.34528	-1.36417	-1.84361	-1.50397	-1.40177	-1.97513	-1.57606	-1.54914	-1.31459	-1.32277	-1.32279	-1.22718
BNIP2	ENST00000607373.6	0.0861354	0.919658	0.949391	0.345339	0.408228	0.434869	0.343159	0.392111	0.398586	-0.469523	-0.543244	-0.21104	-0.263656	-0.245338	-0.250908
RDM1	ENST00000619876.4	0.0860964	0.919692	0.949402	-0.416283	-0.486309	-0.647597	-0.426864	-0.732541	-0.276062	-1.25447	-1.36826	-1.05121	-1.16654	-1.14605	-1.10121
SDCBP2	ENST00000381812.5	0.0860922	0.919696	0.949402	-2.04803	-2.12488	-1.97377	-2.27482	-2.12287	-2.01736	-1.1925	-1.20307	-1.35537	-1.37927	-1.44745	-1.40561
KCTD20	ENST00000481911.5	0.0860729	0.919713	0.949405	-1.14706	-1.38664	-0.560359	-1.84782	-1.54726	-1.29929	-1.15403	-1.22305	-1.01709	-1.11847	-1.21974	-1.15858
KRT77	ENST00000553168.1	0.0859444	0.919824	0.949507	-2.79976	-2.28393	-2.11159	-2.74763	-2.00868	-2.71285	-1.74689	-1.71184	-1.60733	-1.78248	-1.8329	-1.85458
CMC1	ENST00000334841.10	0.0858493	0.919907	0.949574	-2.18596	-0.536064	-1.29217	-2.00953	-1.53239	-1.64351	-1.03628	-0.84268	-0.838604	-0.996571	-0.994586	-0.896583
COQ7	ENST00000544894.6	0.0858386	0.919917	0.949574	-0.194768	-1.49218	-0.725489	-1.53967	-1.43462	-0.624775	-0.750661	-0.854678	-0.700418	-0.787744	-0.823626	-0.828125
BBS2	ENST00000682875.1	0.0856587	0.920073	0.94972	-1.69377	-2.10467	-1.96312	-1.96178	-1.98336	-1.93036	-0.981947	-0.943943	-1.01725	-0.988729	-1.0732	-0.939498
GYS1	ENST00000263276.6	0.0856212	0.920106	0.94972	0.172612	-0.145449	0.0569108	0.0880491	0.109862	-0.0328968	-1.60637	-1.66938	-1.58263	-1.5436	-1.69689	-1.64703
TCP10L	ENST00000472557.6	0.0856196	0.920107	0.94972	-0.633051	-2.11659	-1.52958	-1.79046	-2.03062	-1.13938	-1.50483	-1.46519	-1.18983	-1.22052	-1.25741	-1.27888
SUPT5H	ENST00000402194.6	0.085613	0.920113	0.94972	-1.55032	-0.33741	-0.759735	-1.13046	-0.858113	-1.43902	-1.08216	-1.10818	-1.06874	-1.09756	-1.23696	-1.23824
ERCC4	ENST00000575156.5	0.0855981	0.920126	0.94972	-0.971088	-1.17133	-0.879188	-1.36258	-1.10667	-1.21602	-0.844479	-0.797561	-0.842513	-0.91488	-0.94788	-0.898505
G3BP2	ENST00000677201.1	0.0855241	0.92019	0.949773	0.174533	-1.69595	-0.867739	-0.725809	-1.82721	-0.414225	-0.633255	-0.641968	-0.419147	-0.490671	-0.421389	-0.525275
SERPING1	ENST00000531605.2	0.0854347	0.920268	0.949815	-1.84937	-2.40723	-1.72595	-2.4283	-2.01568	-1.94208	-1.19563	-1.39817	-1.28791	-1.42227	-1.40103	-1.33381
INPPL1	ENST00000541756.5	0.0854342	0.920268	0.949815	-0.0967112	-0.885512	-0.0588768	-0.645355	-0.555347	-0.447793	-1.56992	-1.62878	-1.53369	-1.70406	-1.77231	-1.65626
PRR23D1	ENST00000533250.2	0.0854309	0.920271	0.949815	-2.68752	-1.55814	-1.64589	-2.63482	-2.24104	-1.53868	-2.29209	-1.65592	-1.56491	-2.20468	-1.93926	-1.79631
LVRN	ENST00000504467.5	0.0853354	0.920354	0.949887	-1.64119	-2.53445	-1.92064	-2.75997	-1.74787	-2.62669	-1.08382	-1.05734	-0.952934	-0.919596	-0.996214	-0.906029
VRK1	ENST00000680222.1	0.0852165	0.920458	0.94998	-2.27984	-2.11086	-2.1036	-2.24555	-2.28358	-2.15213	-1.32574	-1.17818	-1.04531	-1.11817	-1.06675	-1.01691
CLSPN	ENST00000373220.7	0.0851916	0.92048	0.949988	-1.59242	-0.722803	-1.57775	-0.81936	-2.18872	-0.710228	-1.262	-1.29928	-1.23736	-1.25382	-1.22549	-1.29184
PIGN	ENST00000638167.1	0.0851202	0.920542	0.950039	-2.19456	-1.38485	-1.77494	-1.34516	-0.972475	-2.18251	-0.667743	-0.626885	-0.577961	-0.725185	-0.572725	-0.600351
PNISR	ENST00000681615.1	0.0850384	0.920613	0.950098	-0.687332	-0.421166	-0.697401	-0.501296	-0.49459	-0.753254	-0.857333	-0.720954	-0.642832	-0.653878	-0.676088	-0.590919
PGRMC1	ENST00000535419.2	0.0850234	0.920626	0.950098	-1.93881	-0.230278	-0.712012	-0.906793	-1.0831	-0.6009	-0.832307	-0.732864	-0.502303	-0.584472	-0.618262	-0.594846
CPNE4	ENST00000511604.5	0.0849746	0.920669	0.950113	-1.45948	-2.49354	-1.87665	-1.7095	-1.7405	-2.06095	-1.26336	-1.23604	-1.0392	-1.05578	-1.07104	-1.09172
MEN1	ENST00000377326.7	0.0849736	0.92067	0.950113	-2.32316	-2.13978	-2.21699	-2.26473	-2.29608	-2.23222	-1.52237	-1.58378	-1.28814	-1.46495	-1.49664	-1.5511
CEMIP	ENST00000394685.8	0.0849594	0.920682	0.950113	-0.789946	-1.21761	-1.61064	-0.672051	-1.07582	-0.877033	-1.47643	-1.44146	-1.08425	-1.25356	-1.22776	-1.29839
GHR	ENST00000612382.4	0.0849445	0.920695	0.950113	-1.99458	-2.51203	-2.10291	-2.24499	-2.21239	-2.13709	-1.69546	-1.61096	-1.10128	-1.0254	-1.06544	-0.961236
HARS1	ENST00000307633.7	0.0849	0.920734	0.950139	-2.10233	-1.78125	-1.89329	-2.0366	-1.61768	-2.11595	-1.74764	-1.71516	-1.72802	-1.76782	-1.70261	-1.71419
OR2J3	ENST00000641151.2	0.0848762	0.920755	0.950147	-1.55643	-2.41494	-1.59463	-2.06728	-1.98783	-1.69934	-1.72708	-1.66833	-1.36837	-1.43658	-1.26729	-1.2216
THAP2	ENST00000547843.1	0.0847229	0.920888	0.950271	-0.507693	-0.0492198	-0.0795911	-0.39182	-0.0630528	-0.292814	-0.978041	-0.938588	-0.643294	-0.76403	-0.716339	-0.699288
NNT	ENST00000264663.9	0.0846476	0.920954	0.950325	-0.707328	-0.708116	-0.268683	-1.15711	-0.433926	-0.715673	-1.18334	-1.08465	-0.805102	-0.849692	-0.831338	-0.716853
USP8	ENST00000425032.7	0.0845833	0.92101	0.950351	0.807313	0.819622	0.848501	0.755883	0.817219	0.817335	-0.981773	-0.991127	-0.812651	-0.921402	-0.912608	-0.894008
SERPINB6	ENST00000644693.1	0.0845635	0.921027	0.950351	-1.77221	-1.90114	-2.20557	-1.53869	-2.06225	-1.84466	-1.2876	-1.27495	-1.12225	-1.28494	-1.26464	-1.21739
APBB1	ENST00000529519.5	0.0845605	0.92103	0.950351	-2.07995	-1.68062	-1.57274	-2.11538	-1.59857	-1.9182	-1.71774	-1.72123	-1.59444	-1.58563	-1.72137	-1.74258
CYP19A1	ENST00000396402.6	0.0845459	0.921043	0.950351	-2.02246	-1.08304	-1.82485	-1.57026	-1.61057	-1.50511	-1.46577	-1.39059	-1.21037	-1.19858	-1.10346	-1.1585
DCTN1	ENST00000409240.5	0.0845161	0.921068	0.950351	-1.79505	-1.92686	-1.56139	-2.05387	-2.09133	-1.73308	-1.4307	-1.36137	-1.35241	-1.44069	-1.5242	-1.5282
ZNF576	ENST00000529930.1	0.0845005	0.921082	0.950351	-0.902665	-2.03889	-0.828879	-1.75541	-1.23616	-1.23366	-1.64563	-1.67168	-1.56769	-1.5909	-1.74852	-1.75595
GDAP1	ENST00000675821.1	0.084499	0.921083	0.950351	-2.33335	-1.04699	-2.10294	-1.6563	-1.94822	-1.84498	-1.03113	-1.02666	-0.785464	-0.985809	-0.932824	-0.896453
EIF2B4	ENST00000418146.1	0.0844941	0.921088	0.950351	-1.99172	-2.29754	-2.07947	-2.21283	-2.17579	-2.21252	-1.50242	-1.53452	-1.3989	-1.49855	-1.67469	-1.55142
ZNF426	ENST00000589289.1	0.0844255	0.921147	0.950399	-0.103175	-0.439459	-0.113072	-0.313547	-0.108924	-0.298931	-1.45825	-1.41296	-1.38211	-1.32858	-1.35147	-1.20213
BHLHB9	ENST00000372735.1	0.084394	0.921175	0.950414	-1.07849	-1.14129	-0.785257	-1.04207	-1.68042	-0.465459	-1.17984	-1.1385	-0.774867	-0.815239	-0.771189	-0.838461
RABL2B	ENST00000395598.7	0.0843671	0.921198	0.950421	-1.18526	-2.05683	-1.90508	-1.23012	-1.76504	-1.054	-0.919674	-0.977488	-0.711665	-0.918913	-0.967291	-0.908027
DIMT1	ENST00000651114.1	0.0843544	0.921209	0.950421	-0.501894	-0.889165	-0.582307	-0.868724	-0.839339	-0.399522	-0.971011	-0.947091	-0.803288	-0.76047	-0.756962	-0.788385
ZNF260	ENST00000593142.5	0.0842727	0.921281	0.950481	-0.777781	0.0914945	0.350973	-0.671168	-1.00384	0.106712	-1.66458	-1.60933	-1.25992	-1.33503	-1.29622	-1.20439
MARCHF3	ENST00000515241.1	0.084254	0.921297	0.950484	-0.484718	-1.86903	-0.812655	-2.2895	-2.21977	-0.811764	-1.31144	-1.27682	-1.29491	-1.33917	-1.21168	-1.30297
CYP4F11	ENST00000620614.4	0.08423	0.921318	0.950492	-2.19487	-1.39763	-1.2813	-1.9741	-1.66306	-1.87238	-1.22899	-1.22559	-1.14831	-1.18267	-1.18462	-1.12102
PHKA2	ENST00000379942.5	0.0841938	0.92135	0.950496	0.225505	-0.00437198	0.147164	0.0392719	0.141776	0.129382	-1.14271	-1.17584	-1.04484	-1.13376	-1.14624	-1.12403
SCN9A	ENST00000667991.1	0.0841851	0.921357	0.950496	-2.11518	-2.22903	-2.13727	-2.21606	-2.14144	-2.16724	-1.54818	-1.44825	-1.3094	-1.39255	-1.41737	-1.29936
NR1I3	ENST00000512340.5	0.0841759	0.921365	0.950496	-2.20053	-2.46416	-2.38274	-2.33915	-2.37808	-2.37485	-1.72571	-1.67221	-1.61512	-1.75973	-1.73688	-1.7066
WDR62	ENST00000378860.8	0.0841422	0.921395	0.950496	-1.2507	-2.04981	-1.91319	-1.20822	-2.65086	-1.08673	-1.20475	-1.1815	-1.22198	-1.2164	-1.28674	-1.19853
MTRF1	ENST00000379480.9	0.0841297	0.921405	0.950496	-0.651308	0.101269	-0.260061	-0.297697	-0.29276	-0.0297445	-1.00786	-1.01429	-0.940597	-0.885442	-0.787769	-0.861704
MBP	ENST00000531144.5	0.0841238	0.921411	0.950496	-2.29292	-2.24167	-2.22821	-2.28296	-2.26435	-2.24958	-1.73537	-1.74521	-1.63419	-1.78104	-1.63322	-1.64991
M1AP	ENST00000536235.5	0.0840989	0.921432	0.950496	-1.71145	-1.63879	-1.4161	-2.22933	-1.56099	-2.03477	-1.32613	-1.32079	-1.21802	-1.30949	-1.40409	-1.35782
RPL8	ENST00000262584.7	0.0840661	0.921461	0.950496	-1.85071	-0.403244	-0.967092	-0.78938	-0.536581	-1.8363	-1.12683	-1.2116	-1.15048	-1.33173	-1.28362	-1.26104
RAPGEF4	ENST00000409036.5	0.0840557	0.92147	0.950496	-1.95513	-1.16861	-1.12991	-1.76935	-1.87966	-1.39345	-0.624006	-0.660645	-0.589511	-0.770609	-0.740475	-0.611914
RIPK1	ENST00000380409.3	0.0840542	0.921471	0.950496	-0.0839451	0.0607131	0.0455425	-0.116221	0.0840004	-0.234989	-1.13991	-1.10366	-0.899827	-0.947724	-0.961343	-1.01192
SPOCK3	ENST00000510741.5	0.0840517	0.921474	0.950496	-1.9557	-2.35376	-2.24545	-2.2	-2.24287	-2.09704	-1.50081	-1.56767	-1.31121	-1.34904	-1.27696	-1.13485
IL6	ENST00000401651.5	0.0840277	0.921494	0.950496	-2.25755	-2.16515	-2.19546	-2.25187	-2.24183	-2.21728	-1.7199	-1.76392	-1.53694	-1.57974	-1.48009	-1.49797
TBC1D20	ENST00000680050.1	0.0840242	0.921498	0.950496	-1.88207	-2.21389	-1.79905	-2.17653	-2.07307	-2.0645	-0.63164	-0.60791	-0.582303	-0.718063	-0.590265	-0.701825
PIK3C2G	ENST00000535651.5	0.0839802	0.921536	0.9505	-1.48518	-2.81962	-2.04903	-1.81809	-1.67021	-2.22538	-1.52037	-1.54708	-1.19205	-1.24132	-1.35416	-1.22367
MFSD8	ENST00000641590.1	0.0839746	0.921541	0.9505	-2.28611	-2.38325	-2.29529	-2.49902	-2.51939	-2.14803	-0.937751	-0.928412	-0.815399	-0.931697	-0.906895	-0.866402
KCP	ENST00000613019.4	0.0839738	0.921542	0.9505	-2.78371	-3.00702	-2.96257	-2.92075	-2.99428	-2.83222	-1.3471	-1.39892	-1.27999	-1.35817	-1.32854	-1.39404
L3MBTL3	ENST00000526019.5	0.0839508	0.921562	0.950507	-0.486142	-0.676973	0.173405	-1.81895	-0.774538	-0.193844	-1.29175	-1.29205	-1.10873	-1.20376	-1.17595	-1.12514
RDH13	ENST00000587721.1	0.0839349	0.921575	0.950507	-0.312151	-1.68578	-0.881752	-0.644874	-0.773477	-0.98017	-1.665	-1.7448	-1.66044	-1.75057	-1.8023	-1.71535
FMO1	ENST00000367750.7	0.0839083	0.921599	0.950517	-1.06691	-2.39077	-2.06197	-1.89461	-2.1742	-1.45332	-1.53044	-1.49954	-1.36458	-1.41896	-1.30478	-1.3632
RGS9	ENST00000584234.5	0.0838091	0.921685	0.950592	-1.87979	-0.667133	-1.24392	-1.20694	-0.781077	-1.34014	-1.61526	-1.66597	-1.65538	-1.73984	-1.76409	-1.72446
MRPL48	ENST00000310614.12	0.0837733	0.921717	0.950604	-1.80406	-0.773198	-1.43833	-0.605573	-0.729738	-1.66125	-0.634898	-0.704427	-0.550841	-0.700512	-0.910573	-0.798912
UGT1A4	ENST00000373409.8	0.0837653	0.921724	0.950604	-2.82546	-2.61028	-2.72245	-2.77967	-2.75944	-2.7392	-1.73051	-1.65819	-1.66867	-1.74702	-1.72046	-1.78054
GFM1	ENST00000478254.5	0.0837358	0.921749	0.950617	-1.41959	-0.540189	-1.857	-0.439518	-0.560337	-1.14732	-0.97611	-0.991634	-0.774827	-0.803097	-0.803654	-0.733481
SNX9	ENST00000681186.1	0.0837067	0.921775	0.950629	-1.76687	-1.93092	-1.91675	-1.85941	-2.01591	-1.61413	-1.11667	-0.975869	-0.921264	-0.875894	-0.989171	-0.893072
SDHD	ENST00000528048.5	0.0835869	0.921879	0.950723	-2.00495	-0.311759	-1.27312	-1.02907	-1.03649	-0.77269	-1.01207	-1.04512	-0.904524	-0.94959	-0.912696	-0.853589
SRGAP2	ENST00000605610.5	0.08349	0.921964	0.950786	-0.47698	-0.517805	-0.781347	-0.294886	-0.585345	-0.303326	-1.57361	-1.59043	-1.56388	-1.60447	-1.70823	-1.55991
LDAH	ENST00000237822.8	0.0834863	0.921967	0.950786	0.0166346	0.274125	0.0190138	0.436572	0.304362	-0.0247872	-0.970321	-1.03851	-0.86391	-1.00246	-0.945628	-0.824484
PLEKHA5	ENST00000424268.5	0.0834542	0.921995	0.950801	-0.713212	-0.244749	-0.437773	-0.662063	-0.470155	-0.660998	-1.64043	-1.51646	-1.37195	-1.20919	-1.26882	-1.21617
TMEM165	ENST00000508404.5	0.0834075	0.922036	0.950818	0.0535843	-0.387968	-0.133223	-0.36641	-0.0964964	-0.413887	-0.758231	-0.736706	-0.571214	-0.713503	-0.669703	-0.760029
NKX6-3	ENST00000518699.4	0.0834044	0.922039	0.950818	-2.65907	-2.79618	-2.72148	-2.77683	-2.75581	-2.74215	-1.52009	-1.4763	-1.38578	-1.49433	-1.52577	-1.55473
BNIP5	ENST00000437635.3	0.0833815	0.922059	0.950825	-2.9759	-2.12766	-2.54236	-2.26283	-2.9032	-2.24154	-1.70493	-1.71446	-1.50092	-1.49734	-1.53644	-1.41658
NDUFS2	ENST00000677948.1	0.0833641	0.922074	0.950826	-2.04301	-2.08613	-2.01495	-2.1427	-1.9725	-2.11898	-1.36188	-1.40982	-1.33222	-1.36785	-1.38	-1.39216
ZNF524	ENST00000591046.1	0.0833476	0.922088	0.950826	-2.46563	-1.32479	-2.40099	-1.88487	-2.53533	-1.62682	-1.74392	-1.69848	-1.57503	-1.57461	-1.58828	-1.64789
MTRNR2L11	ENST00000604646.1	0.0833335	0.922101	0.950826	-1.90826	-0.78667	-1.35155	-1.56795	-1.32148	-1.21776	-1.47428	-1.52929	-1.20069	-1.22581	-1.26325	-1.11641
NUDT9	ENST00000502933.1	0.0832615	0.922163	0.950877	-0.492351	-2.13419	-1.16281	-2.09474	-1.19035	-1.63187	-1.15978	-1.10261	-1.0516	-1.11843	-1.12192	-1.06929
DYTN	ENST00000452335.2	0.0832132	0.922206	0.950907	-2.77162	-2.15127	-2.10941	-2.72058	-2.43991	-2.68477	-1.26134	-1.18301	-1.01771	-1.07021	-1.06319	-1.12828
LITAF	ENST00000570904.5	0.0831832	0.922232	0.950912	-2.14503	-2.14965	-2.21231	-2.03824	-2.17978	-2.04128	-1.20098	-1.38107	-1.31467	-1.32535	-1.49147	-1.48114
CAMTA1	ENST00000467404.6	0.0831768	0.922237	0.950912	-0.309514	-0.0406832	-0.122734	-0.267405	-0.181459	-0.273957	-0.774462	-0.858747	-0.723453	-0.780738	-0.823684	-0.840687
HIGD1B	ENST00000591513.5	0.0831608	0.922251	0.950912	-1.52737	-2.2863	-1.99965	-1.56886	-2.16407	-1.71431	-1.65979	-1.64805	-1.5111	-1.57803	-1.64099	-1.71705
ROMO1	ENST00000374078.5	0.0831187	0.922288	0.950936	-0.785887	-0.131905	-0.383039	-0.466679	-0.364025	-0.338878	-1.12083	-1.01219	-1.19465	-1.14642	-1.27085	-1.26358
RAP1A	ENST00000356415.5	0.0830866	0.922316	0.950951	0.700908	0.83902	0.799646	0.680572	0.790167	0.689356	-1.31481	-1.27279	-1.08525	-0.937418	-1.00076	-0.982099
DONSON	ENST00000303113.10	0.0829741	0.922415	0.95102	-0.311086	-1.39978	-0.63791	-0.906297	-0.898759	-0.406974	-0.896821	-1.01263	-0.897789	-1.04619	-1.06591	-1.04281
HARS1	ENST00000643686.1	0.0829643	0.922423	0.95102	-1.60539	-2.26675	-2.07201	-1.49717	-2.11747	-1.41351	-1.58283	-1.52373	-1.50093	-1.51793	-1.56333	-1.51632
DTNB	ENST00000398951.6	0.0829546	0.922432	0.95102	-1.04924	-2.18649	-1.52006	-1.19203	-2.00657	-0.968238	-1.41932	-1.39986	-1.29068	-1.48334	-1.59339	-1.48492
INO80C	ENST00000586489.5	0.0829484	0.922437	0.95102	-0.265147	-2.08127	-1.33592	-0.40802	-0.519703	-2.03969	-1.31697	-1.29027	-1.20762	-1.30859	-1.18369	-1.21751
TMEM139	ENST00000409102.5	0.0828248	0.922545	0.95111	-0.683838	-2.01337	-0.973204	-1.9597	-1.84442	-0.365171	-1.66554	-1.69058	-1.61476	-1.69648	-1.67988	-1.64078
TATDN1	ENST00000630259.1	0.0828177	0.922551	0.95111	-2.08815	-0.781005	-1.06933	-2.1869	-2.08732	-1.39098	-1.13248	-0.975508	-0.887842	-1.08709	-0.910284	-1.06727
COQ6	ENST00000334571.7	0.0827863	0.922579	0.951124	-2.15615	-0.594143	-1.38512	-0.902092	-2.06752	-0.873673	-0.613215	-0.668613	-0.506297	-0.559477	-0.537515	-0.522886
TSGA10IP	ENST00000608857.2	0.0826544	0.922694	0.951216	-1.86225	-2.33995	-1.94619	-2.48153	-2.26307	-2.12867	-1.42791	-1.42398	-1.52254	-1.45258	-1.59088	-1.62034
NFIB	ENST00000380924.1	0.0826542	0.922694	0.951216	-0.392148	-1.94923	-1.41338	-0.747468	-0.775975	-2.06706	-1.4004	-1.32964	-1.23676	-1.37548	-1.16617	-1.2453
RNASEH2B	ENST00000616907.2	0.082558	0.922778	0.951288	-2.1048	-1.17451	-2.18917	-1.45763	-1.75266	-1.83232	-0.546223	-0.594295	-0.348708	-0.332457	-0.378444	-0.421256
RCCD1	ENST00000394258.6	0.0825372	0.922797	0.951291	-0.413323	-0.329155	-0.254836	-0.428826	-0.387844	-0.34988	-0.753869	-0.722462	-0.702765	-0.728452	-0.852656	-0.693714
CBWD3	ENST00000612050.4	0.0825238	0.922808	0.951291	-2.19042	-2.25863	-2.06564	-2.27939	-2.32626	-2.00219	-0.971961	-1.02452	-0.985569	-1.2606	-1.24665	-1.17855
RBM39	ENST00000449489.5	0.0824784	0.922848	0.951308	-2.16125	-1.32267	-1.51501	-1.61212	-1.03856	-2.049	-1.18559	-1.29176	-1.02411	-1.15349	-1.1667	-1.15351
DIS3L2	ENST00000325385.12	0.0824745	0.922851	0.951308	-1.18836	-1.6762	-0.543808	-1.85837	-1.07054	-1.76741	-1.10172	-1.03772	-0.96565	-1.0146	-1.11358	-1.00853
OPTN	ENST00000430081.5	0.0824547	0.922869	0.951312	0.317903	-0.333068	-0.191067	-0.0942058	-0.355061	0.155199	-1.30925	-1.26248	-1.28838	-1.35605	-1.36877	-1.4135
CPT1C	ENST00000595568.5	0.082405	0.922912	0.951335	-2.2968	-2.25814	-2.23533	-2.33024	-2.2997	-2.2254	-1.87245	-1.91139	-1.76176	-1.86416	-1.90079	-1.87659
ATR	ENST00000661310.1	0.0823985	0.922918	0.951335	-0.0864334	-0.255116	-0.0910631	-0.380918	-0.0926577	-0.365513	-0.972749	-0.944529	-0.968838	-0.884608	-0.900243	-0.836707
PRR19	ENST00000598490.1	0.0823347	0.922974	0.951379	-2.53762	-1.66014	-2.35111	-1.34054	-1.60317	-2.47604	-1.62919	-1.61835	-1.51926	-1.72659	-1.67343	-1.72028
PLSCR3	ENST00000324822.15	0.082257	0.923042	0.951435	-2.25342	-1.75409	-1.88824	-1.9569	-1.97868	-1.98118	-1.52277	-1.51142	-1.42893	-1.57196	-1.62365	-1.5886
RPRD1B	ENST00000495457.1	0.0822093	0.923083	0.951464	-2.28157	-0.73613	-0.506753	-1.82655	-1.54312	-1.03513	-1.29319	-1.34338	-1.26706	-1.33533	-1.3896	-1.36481
B3GALNT1	ENST00000651380.1	0.0821881	0.923102	0.951469	-1.66173	-2.04853	-1.92217	-1.89558	-1.86252	-1.84043	-1.29913	-1.26455	-1.05931	-1.0036	-0.997343	-0.924017
TSPAN19	ENST00000552392.5	0.0821659	0.923121	0.951475	-2.41268	-1.87599	-2.06054	-2.24159	-2.19894	-2.25933	-1.56564	-1.4792	-1.40414	-1.35527	-1.34321	-1.3906
ZNF451	ENST00000370702.5	0.082021	0.923248	0.951576	-0.0125164	-0.440038	-0.508879	-0.15202	-0.446179	-0.137213	-0.864628	-0.908124	-0.888493	-0.833138	-0.927335	-1.0218
HIVEP3	ENST00000643665.1	0.0820139	0.923255	0.951576	-1.83402	-2.09368	-1.78205	-2.00698	-1.79501	-2.04443	-1.29627	-1.40665	-0.958303	-0.956209	-1.08097	-1.06862
MED11	ENST00000674339.1	0.082008	0.92326	0.951576	-0.0418898	-1.26093	-0.279868	-1.4844	0.286287	-1.28682	-1.48412	-1.61919	-1.39045	-1.57423	-1.49737	-1.51037
CCDC201	ENST00000636578.2	0.0819887	0.923277	0.951579	-2.62288	-2.25095	-1.64102	-2.92448	-2.04906	-2.38059	-1.19747	-1.09498	-0.991586	-1.03855	-1.04798	-0.959892
VPS13C	ENST00000249837.7	0.0819497	0.923311	0.951601	-0.0186764	-1.29738	-0.106896	-2.03937	-2.09971	-0.124298	-0.187494	-0.158521	-0.0080851	-0.0888027	-0.0568603	0.00984883
CDC45	ENST00000404724.7	0.0818584	0.923391	0.951641	-1.36364	-1.59566	-1.10881	-1.52569	-0.95614	-1.81908	-1.05844	-0.91589	-0.940977	-0.961894	-1.07514	-1.01048
PRKRA	ENST00000457633.2	0.0818397	0.923407	0.951641	-2.2505	-1.78438	-1.54688	-2.19654	-1.7645	-2.17061	-1.35729	-1.23406	-1.08929	-1.05838	-1.11115	-1.08493
TRIM2	ENST00000441616.6	0.0818296	0.923416	0.951641	-0.304523	-0.208756	-0.322073	-0.0797919	-0.126041	-0.352654	-1.20784	-1.17525	-1.09075	-1.11943	-1.21977	-1.14537
TBCK	ENST00000394706.7	0.081813	0.92343	0.951641	-2.0442	-0.729967	-0.549132	-1.54939	-0.620718	-1.82866	-1.27849	-1.17855	-1.1738	-1.10154	-1.21658	-1.08491
TMEM187	ENST00000369982.5	0.081799	0.923443	0.951641	-0.171031	-0.0908808	-0.0621503	-0.154239	-0.0377724	-0.168708	-1.50745	-1.56404	-1.33958	-1.51614	-1.56353	-1.49945
TBXAS1	ENST00000652056.1	0.0817952	0.923446	0.951641	-2.68883	-2.347	-2.49113	-2.61296	-2.57681	-2.57845	-1.27073	-1.32901	-1.22856	-1.28646	-1.28562	-1.26297
PSEN2	ENST00000677596.1	0.0817714	0.923467	0.951641	-2.31116	-1.61897	-1.44575	-2.35605	-1.9269	-1.61918	-1.57856	-1.62116	-1.43345	-1.47472	-1.48607	-1.49167
IFNAR2	ENST00000342101.7	0.0817637	0.923474	0.951641	-1.87059	-0.147966	-1.93203	-0.83616	-1.67922	-0.678124	-1.03007	-1.1367	-0.940642	-1.00407	-1.08045	-1.05801
YTHDF3	ENST00000615676.1	0.0817623	0.923475	0.951641	0.313266	0.511373	0.417072	0.408565	0.454454	0.427883	-1.2305	-1.16686	-0.799019	-0.899625	-0.819004	-0.767842
NGF	ENST00000679806.1	0.0817404	0.923494	0.951641	-1.95638	-2.41461	-2.144	-2.09564	-2.04297	-2.18455	-1.36028	-1.23444	-1.22013	-1.28913	-1.30059	-1.32153
HYKK	ENST00000388988.9	0.0817184	0.923513	0.951641	-1.97303	-2.2215	-2.22548	-2.2106	-2.50329	-1.81506	-0.449758	-0.493611	-0.309759	-0.375215	-0.334798	-0.343187
PCTP	ENST00000325214.10	0.0817132	0.923518	0.951641	-1.81567	-0.296418	-0.877314	-1.63582	-1.14902	-0.811	-1.50023	-1.40162	-1.21742	-1.3307	-1.23835	-1.23494
PRSS27	ENST00000562249.1	0.0817041	0.923526	0.951641	-1.14973	-1.00913	-1.04664	-1.1965	-1.24533	-0.85189	-1.59951	-1.63759	-1.45799	-1.56264	-1.60365	-1.55409
SMARCAD1	ENST00000509418.1	0.0816395	0.923582	0.951686	0.298212	0.363768	0.29083	0.342453	0.272121	0.416025	-1.46542	-1.46222	-1.26054	-1.30204	-1.23449	-1.21038
GNGT1	ENST00000455502.5	0.0815884	0.923627	0.951693	-1.46094	-0.872916	-1.2602	-0.9564	-1.10433	-1.00914	-1.06126	-1.06108	-0.778501	-0.856044	-0.871443	-0.86677
TMCO1	ENST00000465705.4	0.0815832	0.923632	0.951693	-0.601979	-2.03891	-1.45937	-0.597155	-0.793593	-1.45942	-1.25533	-1.16157	-1.07354	-1.00692	-1.11921	-1.15633
ACTB	ENST00000642480.2	0.0815754	0.923639	0.951693	-1.49773	-2.03734	-2.02902	-1.31395	-1.03974	-2.05111	-0.578431	-0.60567	-0.517311	-0.509608	-0.559956	-0.605206
CNOT7	ENST00000518021.5	0.0815574	0.923654	0.951693	-0.930407	-2.3153	-1.58172	-1.25983	-1.43431	-1.8464	-1.37228	-1.27572	-1.15638	-1.25149	-1.20219	-1.21558
EPN3	ENST00000512379.5	0.0815537	0.923658	0.951693	-2.58815	-2.43837	-2.49471	-2.51631	-2.57094	-2.37944	-1.74224	-1.92724	-1.70081	-1.73584	-1.87059	-1.90416
DHCR24	ENST00000647912.1	0.0815393	0.92367	0.951693	-1.91245	-0.924663	-1.84971	-0.517753	-1.75853	-1.1432	-1.03583	-1.08657	-0.888455	-0.988873	-1.04658	-1.1065
CNTN2	ENST00000532366.2	0.0815055	0.9237	0.951697	-1.66244	-1.1564	-0.863419	-1.65963	-1.38656	-1.36777	-1.64707	-1.67578	-1.60588	-1.71969	-1.75857	-1.72773
FAM174B	ENST00000553393.5	0.0815042	0.923701	0.951697	-1.09606	-1.75079	-1.31007	-1.28423	-1.17003	-1.5836	-1.80363	-1.8356	-1.7032	-1.75309	-1.83323	-1.7171
DYRK4	ENST00000539309.5	0.0813919	0.923799	0.95178	-0.687185	-1.78611	-1.14637	-1.05567	-1.03085	-1.56579	-1.00211	-0.948634	-0.93027	-1.02462	-0.980583	-1.00507
SLCO5A1	ENST00000530307.1	0.0813811	0.923809	0.95178	-1.40523	-0.72585	-0.976101	-0.825618	-1.3365	-0.617115	-1.32614	-1.3908	-1.17059	-1.27901	-1.19061	-1.27363
CACNB4	ENST00000636617.1	0.0812981	0.923881	0.951841	-2.19154	-2.52621	-2.51363	-2.36665	-2.56523	-2.17547	-1.46815	-1.36981	-0.928855	-1.0508	-0.991546	-0.967984
BRIP1	ENST00000683235.1	0.0812798	0.923898	0.951844	-2.61169	-2.55413	-2.29317	-2.72166	-2.4709	-2.62538	-1.08663	-1.06319	-0.833502	-0.862715	-0.844281	-0.747396
CCNYL1	ENST00000420822.1	0.0811952	0.923972	0.951891	-0.472994	-1.03055	-0.580902	-1.13871	-0.722997	-0.763581	-0.846371	-0.849331	-0.739509	-0.812696	-0.863736	-0.881584
CACNB3	ENST00000301050.7	0.0811839	0.923982	0.951891	-2.1202	-0.794126	-1.2875	-1.08837	-2.03881	-0.825469	-1.40932	-1.45842	-1.36784	-1.4149	-1.52602	-1.51666
TREX2	ENST00000370232.4	0.0811809	0.923984	0.951891	-2.4139	-2.53918	-2.44723	-2.5032	-2.42503	-2.48421	-1.72625	-1.66735	-1.56317	-1.61787	-1.57143	-1.59676
TRANK1	ENST00000646897.1	0.0811368	0.924023	0.951917	-2.33073	-0.990274	-1.58297	-1.27154	-1.88741	-0.952677	-1.26797	-1.25921	-0.853687	-0.927942	-1.03509	-1.0374
TIMP1	ENST00000377017.5	0.0810963	0.924058	0.95194	-1.0222	-0.858351	-0.544696	-1.78654	-1.75498	0.175529	-1.59808	-1.54981	-1.45639	-1.60016	-1.56359	-1.566
SUCO	ENST00000367723.8	0.0810701	0.924081	0.951948	-0.761937	-2.02213	-0.567349	-1.53295	-0.513698	-1.87179	-1.29233	-1.16866	-0.833675	-0.76514	-0.907911	-0.671491
SLAIN1	ENST00000314070.9	0.0810568	0.924093	0.951948	-2.36873	-0.787313	-0.910676	-2.00816	-1.46129	-1.05507	-1.52946	-1.4568	-1.16683	-1.24375	-1.10126	-1.07609
RP11-826N14.7	ENST00000508296.5	0.0810234	0.924122	0.95196	-2.52941	-1.65377	-2.39538	-1.92888	-2.33482	-1.58703	-1.10831	-1.11745	-1.09762	-1.25055	-1.04034	-0.946674
SNX3	ENST00000426155.6	0.0810064	0.924137	0.95196	-1.08294	-0.840817	-0.757842	-1.03029	-1.25059	-0.357084	-0.83841	-0.743865	-0.626589	-0.678034	-0.733723	-0.719851
ST6GALNAC6	ENST00000373146.6	0.0809969	0.924145	0.95196	-1.83282	-0.493834	-1.29307	-1.4915	-1.06339	-1.44062	-1.05629	-1.11256	-0.931611	-1.07308	-1.18805	-1.15061
CR1	ENST00000400960.7	0.0809676	0.924171	0.951971	-1.34066	-2.31619	-1.77443	-1.75297	-1.66953	-1.66858	-0.757229	-0.774891	-0.69949	-0.726239	-0.700559	-0.702723
TXNL4B	ENST00000565171.5	0.0809538	0.924183	0.951971	-2.08403	-1.78616	-1.88268	-2.12274	-2.05371	-1.89609	-1.19998	-1.24752	-1.15622	-1.22484	-1.2039	-1.24841
HAUS3	ENST00000672725.1	0.0808757	0.924252	0.952023	-2.23234	-0.402505	-0.64019	-2.18117	-1.44917	-1.9553	-1.43268	-1.46354	-1.33079	-1.44051	-1.417	-1.39008
CCL8	ENST00000394620.2	0.0808528	0.924272	0.952023	-2.47539	-1.13672	-1.56891	-2.4269	-1.77009	-2.38711	-1.46533	-1.41765	-1.28959	-1.24342	-1.34374	-1.37842
TFDP2	ENST00000467072.5	0.0808507	0.924274	0.952023	-0.490971	-0.132888	-0.0830455	-0.428442	-0.474532	-0.218933	-1.26114	-1.22349	-1.07984	-1.17306	-1.10871	-1.15375
IGF2	ENST00000434045.6	0.0807827	0.924333	0.95207	-2.63467	-2.50446	-2.53616	-2.54914	-2.60433	-2.50491	-1.43311	-1.2875	-1.27858	-1.30811	-1.4049	-1.30006
EBF1	ENST00000517373.1	0.080741	0.92437	0.952094	-1.88226	-2.7325	-1.94523	-2.3423	-2.38753	-2.03736	-1.22126	-1.10162	-0.989386	-0.887724	-0.940318	-0.856154
MRPL48	ENST00000411840.6	0.0807005	0.924406	0.952117	-2.01722	-2.09781	-1.95593	-2.09555	-2.09653	-1.98882	-1.4039	-1.40654	-1.26742	-1.31329	-1.33394	-1.21281
NRK	ENST00000536164.5	0.0806339	0.924464	0.952163	-2.19157	-2.33262	-2.38777	-1.96353	-2.42872	-1.87248	-1.09762	-1.16288	-0.92355	-0.98573	-1.02748	-1.17157
BAAT	ENST00000674909.1	0.0806078	0.924487	0.952173	-1.468	-2.54963	-2.24007	-2.21879	-2.5426	-1.51092	-1.5681	-1.65812	-1.45471	-1.43059	-1.3797	-1.47822
URGCP	ENST00000446958.1	0.0804665	0.924611	0.952286	-0.156291	-0.96988	-0.290737	-0.459437	-0.0885178	-0.93169	-1.18253	-1.22859	-1.19192	-1.22344	-1.32597	-1.47555
AGTPBP1	ENST00000337006.8	0.0804148	0.924656	0.95231	-2.15495	-0.845823	-1.67347	-1.64521	-1.50845	-1.40023	-0.729644	-0.738292	-0.705071	-0.640499	-0.589314	-0.614768
RET	ENST00000340058.6	0.0803951	0.924673	0.95231	-2.47965	-2.49014	-2.75345	-2.25415	-2.57063	-2.25356	-1.12637	-1.11896	-1.08372	-1.15167	-1.11394	-1.25923
ESRRG	ENST00000359162.6	0.080394	0.924674	0.95231	-1.86976	-2.3407	-1.82818	-2.34826	-1.88638	-2.10112	-1.3651	-1.4518	-0.944001	-1.01381	-0.845871	-0.963041
AZU1	ENST00000233997.4	0.0803287	0.924732	0.952355	-2.50184	-2.10998	-2.3909	-2.32028	-2.14429	-2.41193	-1.43759	-1.45444	-1.41034	-1.50809	-1.6326	-1.56527
NDUFB10	ENST00000543683.6	0.0802957	0.924761	0.952361	-1.65372	-0.672102	-0.832723	-1.31898	-1.76732	-0.847645	-1.03299	-1.04691	-1.02674	-1.19187	-1.25589	-1.26753
OR2B2	ENST00000303324.4	0.0802836	0.924771	0.952361	-1.58835	-2.56858	-2.48674	-1.44778	-1.92156	-1.76548	-1.43244	-1.36702	-1.3642	-1.31531	-1.27656	-1.22456
NTAQ1	ENST00000517609.5	0.080276	0.924778	0.952361	-1.6622	-1.66647	-1.54473	-1.81958	-1.5815	-1.68744	-1.37802	-1.428	-1.27509	-1.32072	-1.40811	-1.32401
TOM1L1	ENST00000536554.5	0.0801694	0.924872	0.952444	-0.0819093	0.00988141	0.226364	-0.554302	-0.367161	0.0478991	-1.44249	-1.44091	-1.27559	-1.3269	-1.30987	-1.3452
RARS1	ENST00000520013.5	0.0800875	0.924943	0.952504	-2.26194	-0.287076	-1.24759	-1.19558	-0.802078	-1.13453	-1.18377	-1.07602	-1.01539	-1.08616	-1.15575	-0.997401
NPEPPS	ENST00000322157.9	0.079969	0.925048	0.952591	-0.784175	0.135684	-0.775564	0.284072	0.159063	-1.28119	-0.651591	-0.505727	-0.335303	-0.478809	-0.514827	-0.481314
ZNF185	ENST00000535861.5	0.0799605	0.925055	0.952591	-0.810923	-1.47893	-1.45124	-0.292898	-0.523772	-1.61506	-1.3939	-1.31116	-1.21601	-1.29802	-1.24826	-1.15817
TPCN1	ENST00000550785.5	0.0797826	0.925211	0.952738	-0.500147	-1.89644	-1.76893	-0.543777	-0.648567	-1.16626	-1.16175	-1.16874	-1.02562	-1.10302	-1.22169	-1.24392
SYPL1	ENST00000011473.6	0.0797536	0.925237	0.95275	-2.1335	-2.14563	-2.04993	-2.15467	-2.22853	-2.02291	-0.623273	-0.562205	-0.536453	-0.591288	-0.515072	-0.444539
OR10A2	ENST00000641461.1	0.079737	0.925251	0.952751	-1.06563	-1.56183	-1.64991	-1.21721	-1.56515	-1.21647	-1.53075	-1.56553	-1.09222	-1.02322	-1.04785	-0.991434
TEX2	ENST00000584379.6	0.0797017	0.925282	0.952769	0.120949	-0.508403	-0.134768	-0.505404	-0.0158999	-0.413107	-1.10203	-1.08516	-0.884831	-1.066	-0.985448	-0.911602
LIPI	ENST00000344577.6	0.079656	0.925322	0.952791	-2.40303	-1.92424	-2.43529	-1.48885	-2.37881	-1.74206	-1.07518	-0.901884	-0.952273	-0.979929	-0.901255	-0.950464
IQCC	ENST00000537469.2	0.0796462	0.925331	0.952791	-1.74437	-1.27053	-2.02233	-0.82239	-2.06666	-1.26558	-1.01177	-1.14872	-1.03021	-1.15046	-1.07211	-1.10431
CNOT10	ENST00000435630.5	0.079494	0.925465	0.952902	-0.456188	-0.649164	-1.04812	-0.233647	-0.67878	-0.694703	-1.53137	-1.49019	-1.38906	-1.45817	-1.43614	-1.39167
TIMM9	ENST00000555061.5	0.079483	0.925475	0.952902	-0.978115	-0.563557	-1.79648	-0.18499	-1.13638	-0.906609	-1.58447	-1.61331	-1.39454	-1.40711	-1.40827	-1.27119
IFNAR1	ENST00000652513.1	0.079478	0.925479	0.952902	-0.717591	-1.94258	-0.887351	-2.04837	-0.736437	-1.58535	-0.899204	-0.982686	-0.899298	-0.97946	-0.994655	-1.03789
ALS2	ENST00000680236.1	0.0794151	0.925534	0.952945	-2.24243	-2.23254	-2.07161	-2.34024	-2.18128	-2.32911	-1.2937	-1.34998	-0.959181	-1.11247	-1.15848	-1.10468
EHHADH	ENST00000440662.1	0.0793819	0.925563	0.952961	-1.47397	-2.35944	-2.2689	-1.20113	-2.30871	-1.64143	-0.919155	-0.911726	-0.768838	-0.934584	-0.839597	-0.918419
ADGRA3	ENST00000508133.5	0.0793616	0.925581	0.952966	-0.493927	-1.71607	-1.43216	-0.720088	-0.97481	-0.808218	-0.873392	-0.968488	-0.879789	-1.01093	-0.855097	-0.936417
CEP85L	ENST00000360290.7	0.0793168	0.925621	0.952992	-1.12934	-2.17885	-2.19641	-1.46822	-1.68531	-1.61529	-1.29855	-1.27776	-1.11782	-1.17712	-1.13665	-1.15052
FOXJ3	ENST00000372572.5	0.0792992	0.925636	0.952994	-0.0153486	-0.122147	-0.548081	0.207594	-0.13885	0.0325778	-1.34602	-1.30499	-1.06711	-1.15828	-0.997738	-0.972944
TBL1XR1	ENST00000457928.7	0.079232	0.925695	0.953038	-0.945925	-0.464034	-1.18163	-0.623116	-0.318749	-1.46027	-0.944861	-0.931157	-0.531035	-0.557857	-0.476326	-0.426094
CUL2	ENST00000673636.1	0.0792199	0.925706	0.953038	0.0987548	-0.430925	-0.157786	-0.0904091	-0.394699	-0.0576454	-1.13161	-1.03563	-0.902997	-0.91086	-0.88297	-0.970244
FAM149A	ENST00000502970.5	0.0791995	0.925724	0.953043	-1.34316	-2.06658	-1.12306	-2.21525	-1.63732	-2.12524	-1.42388	-1.41199	-1.32683	-1.47416	-1.48669	-1.46002
TRMT2A	ENST00000252136.12	0.0791591	0.925759	0.953065	-1.59979	-0.807932	-0.947797	-1.44448	-1.37258	-1.29107	-1.63239	-1.46891	-1.43071	-1.44838	-1.63485	-1.68861
ZNF567	ENST00000588311.5	0.079127	0.925787	0.953081	0.00110833	0.44284	0.267936	0.00928572	0.106432	0.223125	-1.42514	-1.33061	-1.20357	-1.32291	-1.28972	-1.31771
MKS1	ENST00000578789.1	0.0790618	0.925845	0.953125	-2.12317	-0.944151	-1.98479	-1.05133	-1.07612	-1.53439	-1.28015	-1.25803	-1.12191	-1.23788	-1.32429	-1.30585
ESRRA	ENST00000677967.1	0.0790472	0.925858	0.953125	-1.80982	-1.80524	-1.64319	-1.88804	-1.85718	-1.66803	-1.17439	-1.16335	-1.01056	-1.1902	-1.26437	-1.26224
PTGER3	ENST00000361210.6	0.0790179	0.925883	0.953138	-2.72868	-2.58394	-2.64555	-2.70109	-2.64972	-2.6478	-0.960408	-0.804421	-0.845738	-0.797518	-0.872613	-0.804112
GRAMD1B	ENST00000640939.1	0.0789965	0.925902	0.953143	-1.53778	-0.67645	-1.08894	-0.857499	-1.16339	-0.771378	-1.28212	-1.2842	-1.08553	-1.30893	-1.31739	-1.23721
LY6K	ENST00000522591.1	0.0789024	0.925985	0.953214	-2.86597	-2.45909	-2.61236	-2.81495	-2.79374	-2.44885	-0.726748	-0.80259	-0.738938	-0.723776	-0.853539	-0.834008
SLC6A12	ENST00000424061.6	0.0788269	0.926051	0.953263	-2.76185	-2.53818	-2.57193	-2.73124	-2.72719	-2.65414	-1.59935	-1.66411	-1.53429	-1.51822	-1.56791	-1.50285
WWP2	ENST00000569620.5	0.0788183	0.926059	0.953263	-0.948467	-0.499764	-1.65018	0.126952	-0.381297	-1.74201	-1.31432	-1.31551	-1.34044	-1.25882	-1.37211	-1.35076
TUBD1	ENST00000539018.5	0.078773	0.926099	0.953279	-1.85478	-0.6545	-1.17834	-1.85271	-0.892835	-1.78716	-1.47605	-1.32668	-1.37467	-1.44403	-1.3313	-1.3631
MTRNR2L13	ENST00000604093.2	0.0787694	0.926102	0.953279	-2.25367	-1.34922	-1.32356	-1.88105	-2.01177	-1.28398	-1.38191	-1.25647	-1.16024	-1.17229	-1.1345	-1.05512
GPAA1	ENST00000355091.9	0.0786927	0.92617	0.953321	-0.974175	-1.17162	-1.37194	-0.829076	-1.18138	-1.14715	-1.21681	-1.20371	-1.15046	-1.29317	-1.39442	-1.35099
SEZ6L2	ENST00000537485.5	0.0786925	0.92617	0.953321	-2.26509	-2.26258	-2.21997	-2.34216	-2.26497	-2.26304	-1.55403	-1.4498	-1.4095	-1.44691	-1.58634	-1.55761
FKBP11	ENST00000444214.6	0.0784007	0.926427	0.953571	-1.77056	0.299398	-0.203166	-1.79089	-0.332322	-0.811639	-0.964993	-0.842575	-0.781336	-0.936619	-1.00629	-1.04518
ARHGEF26	ENST00000496710.5	0.0783197	0.926498	0.953631	-0.55675	-1.70851	-0.475978	-2.00696	-1.62636	-1.26003	-1.00722	-1.11645	-0.949817	-1.00782	-0.959402	-0.918654
PTGER3	ENST00000356595.8	0.0782638	0.926547	0.953668	-2.73076	-2.58684	-2.6475	-2.70302	-2.6518	-2.64985	-0.868775	-0.890415	-0.887486	-0.861615	-0.93767	-0.948229
VPS53	ENST00000681103.1	0.0780829	0.926706	0.953815	-1.0215	-2.34177	-2.07755	-0.969762	-1.13646	-1.64758	-1.2382	-1.3016	-1.0326	-1.22704	-1.08074	-1.05599
ACADM	ENST00000526129.5	0.0780564	0.92673	0.953815	-2.19284	-1.35152	-2.06465	-1.78529	-2.16298	-1.64488	-0.82363	-0.741989	-0.697237	-0.735347	-0.829659	-0.779249
TRIM2	ENST00000676252.1	0.0780551	0.926731	0.953815	-2.3036	-1.05318	-1.77814	-1.94346	-1.8996	-1.7982	-1.37652	-1.37319	-0.925723	-0.995687	-1.00228	-0.94597
CSAG1	ENST00000361211.9	0.0780236	0.926759	0.95383	-2.37593	-2.14366	-2.26318	-2.31842	-2.30601	-2.28458	-1.65796	-1.68176	-1.44786	-1.54305	-1.52367	-1.51045
RAD1	ENST00000382038.7	0.0779929	0.926786	0.953844	0.086967	0.205771	0.244949	0.09714	0.158758	0.126077	-0.846102	-0.722357	-0.581668	-0.643834	-0.601879	-0.668797
LCMT1	ENST00000564011.5	0.0779131	0.926856	0.953896	-1.19076	-2.05448	-1.89729	-0.818177	-2.05174	-1.05449	-1.57922	-1.56648	-1.46323	-1.55767	-1.61286	-1.55552
CENATAC	ENST00000526463.5	0.0778983	0.926869	0.953896	-0.448643	-0.711784	-0.368252	-1.04005	-0.796767	-0.408969	-1.29202	-1.31365	-1.12301	-1.34204	-1.26308	-1.28205
ARHGAP11A	ENST00000565905.5	0.0778886	0.926878	0.953896	-1.71193	0.122751	-1.79581	-0.477043	-1.50653	-0.73096	-0.946431	-0.858334	-0.81389	-0.909912	-0.909963	-0.886203
APOB	ENST00000399256.4	0.0778443	0.926917	0.953923	-2.91525	-1.57161	-1.59987	-2.4236	-2.23164	-1.80846	-0.879748	-0.708116	-0.651214	-0.66672	-0.797494	-0.783497
CCDC197	ENST00000444118.5	0.0777204	0.927026	0.95402	-2.42135	-2.72395	-2.24868	-2.70341	-2.68374	-2.2743	-1.48145	-1.43628	-1.14876	-1.31609	-1.42012	-1.44225
C11orf80	ENST00000532565.6	0.077695	0.927048	0.95402	-0.658418	-1.91172	-0.980362	-1.19643	-1.29018	-1.18564	-1.54483	-1.4363	-1.2167	-1.374	-1.41153	-1.32702
SPIN2B	ENST00000333933.3	0.0776856	0.927056	0.95402	-1.76292	-1.90978	-1.63838	-1.98285	-1.88292	-1.85867	-1.19732	-1.14319	-1.17338	-1.29422	-1.13556	-1.23799
CYB561D1	ENST00000310611.8	0.0776666	0.927073	0.95402	-0.587289	-2.21789	-1.07769	-1.30265	-1.09056	-1.84808	-0.57137	-0.780279	-0.469282	-0.57743	-0.732834	-0.669399
GATM	ENST00000558118.1	0.0776532	0.927085	0.95402	-1.93877	-1.79902	-2.12369	-1.72106	-2.10216	-1.80117	-1.22642	-1.39089	-1.21593	-1.30075	-1.34112	-1.33605
GP6	ENST00000310373.7	0.0776447	0.927093	0.95402	-0.88911	-1.22312	-1.37572	-0.851481	-1.2531	-1.06748	-1.09987	-1.00549	-1.0131	-0.986896	-0.985107	-0.904995
QPCTL	ENST00000677024.1	0.0775558	0.927171	0.954073	-2.5521	-2.32713	-2.48302	-2.35502	-2.40445	-2.52528	-1.77319	-1.77286	-1.58423	-1.65464	-1.82004	-1.7946
PDZD9	ENST00000537222.6	0.0775557	0.927171	0.954073	-1.92992	-2.52392	-2.18134	-2.12129	-2.17242	-2.31576	-0.738704	-0.768504	-0.674202	-0.701936	-0.727281	-0.759765
AP4S1	ENST00000672143.1	0.0775342	0.92719	0.954079	-1.22724	-0.740556	-0.979913	-0.72847	-1.23133	-0.476466	-1.38167	-1.39732	-1.04952	-1.07341	-1.01039	-0.989173
COX14	ENST00000548985.1	0.0774928	0.927226	0.954102	-0.816671	-0.862024	-1.11829	-0.700026	-0.728633	-0.962224	-1.56887	-1.45604	-1.47019	-1.46642	-1.60753	-1.45773
VRK1	ENST00000553683.2	0.0773779	0.927328	0.954193	-1.26261	-1.40325	-0.977184	-1.72558	-1.1456	-1.81982	-0.629281	-0.55884	-0.505949	-0.581688	-0.564488	-0.572303
PSME1	ENST00000382708.7	0.0773395	0.927362	0.954213	-1.70115	-0.576785	-0.721939	-1.22355	-0.884849	-1.47426	-1.0875	-1.18831	-1.03362	-1.17206	-1.19987	-1.2157
UVSSA	ENST00000679242.1	0.0773232	0.927376	0.954214	-1.92804	-2.44934	-2.30703	-2.25782	-2.03305	-2.37553	-1.21838	-1.1625	-0.958457	-1.05561	-1.14267	-1.15452
ZSCAN32	ENST00000396852.9	0.0772947	0.927401	0.954226	-0.648422	-0.164818	-0.410329	-0.552435	-0.507852	-0.301697	-1.62141	-1.52105	-1.42005	-1.41038	-1.37097	-1.37024
EIF3M	ENST00000524711.5	0.0770408	0.927625	0.954443	-0.825755	-2.03908	-1.30435	-0.996918	-1.93433	-0.392549	-0.697173	-0.674931	-0.598458	-0.566008	-0.64064	-0.636044
CNKSR2	ENST00000643171.1	0.077004	0.927658	0.954462	-2.50503	-1.46054	-1.31361	-2.35004	-2.28804	-1.06432	-1.61772	-1.6068	-1.49107	-1.62114	-1.70032	-1.61996
AOC2	ENST00000452774.2	0.076954	0.927702	0.954471	-1.22781	-2.24845	-2.16488	-1.72934	-2.26575	-1.50832	-1.24858	-1.21937	-1.19018	-1.14989	-1.00944	-1.05943
TSPAN6	ENST00000612152.4	0.0769397	0.927714	0.954471	-1.64594	-1.65873	-2.25371	-1.2733	-2.02841	-1.05639	-1.12938	-1.19299	-0.803345	-0.856168	-0.858382	-0.828295
DYNC2LI1	ENST00000496980.6	0.076936	0.927718	0.954471	-0.444654	-0.614383	-0.264962	-0.652135	-0.380676	-0.570012	-1.17066	-1.1652	-1.20527	-1.17001	-1.24023	-1.1327
INSIG2	ENST00000411929.5	0.0769328	0.92772	0.954471	-1.97404	-1.97907	-1.75394	-2.10725	-1.95824	-2.0077	-1.08738	-0.99759	-0.999181	-1.07121	-0.984708	-1.00841
MPO	ENST00000225275.4	0.0768724	0.927774	0.954507	-2.93127	-1.59016	-2.04673	-2.88036	-2.8581	-2.18693	-1.49568	-1.43415	-1.29733	-1.47675	-1.44949	-1.43483
ICA1	ENST00000457755.5	0.0768624	0.927783	0.954507	-0.706598	-1.28088	-0.718235	-0.967036	-1.90943	-0.321253	-1.22255	-1.27701	-1.13924	-1.28991	-1.25051	-1.32044
PDK1	ENST00000436490.5	0.0768271	0.927814	0.954525	-1.74695	-1.36817	-0.627807	-2.26247	-2.17174	-1.31545	-1.31533	-1.26583	-1.15605	-1.29055	-1.18189	-1.24002
NRG4	ENST00000472094.5	0.076797	0.92784	0.954527	-1.36466	-0.900194	-1.13965	-1.08426	-1.55091	-0.910391	-1.65971	-1.6149	-1.19999	-1.25	-1.35344	-1.28079
CUL1	ENST00000325222.9	0.0767949	0.927842	0.954527	-1.80134	-0.573978	-1.52143	-0.400211	0.201853	-1.75667	-1.25671	-1.12687	-1.03518	-1.17997	-1.14487	-1.11246
CTNNB1	ENST00000646074.1	0.0767579	0.927875	0.954546	-0.199558	-0.0610652	-0.230375	0.206207	-0.485252	0.227922	-1.14674	-1.15438	-1.00621	-1.14092	-1.10236	-1.05517
NDUFB6	ENST00000366466.5	0.0766636	0.927958	0.954614	-1.06908	-0.541241	-0.674568	-1.09272	-1.01285	-0.814848	-0.378868	-0.504763	-0.48234	-0.483441	-0.489997	-0.583656
PRSS3	ENST00000361005.10	0.0766524	0.927968	0.954614	-1.68319	-2.02847	-2.32373	-1.74084	-2.38055	-1.50898	-1.47195	-1.4772	-1.30337	-1.40733	-1.43956	-1.43132
C14orf39	ENST00000557138.5	0.0766239	0.927993	0.954626	-1.02157	-2.50174	-2.39904	-1.70425	-1.07497	-2.43219	-0.833342	-0.647142	-0.613117	-0.752346	-0.598306	-0.623044
NFIB	ENST00000636735.1	0.0765897	0.928023	0.954643	-1.08433	-0.310067	-0.993018	-0.672814	-1.23639	-0.495189	-1.0954	-0.997901	-0.954239	-0.902135	-0.935968	-0.971185
SCRN1	ENST00000409570.3	0.0765714	0.928039	0.954646	-0.890551	-1.75037	-1.63585	-0.782894	-2.04356	-0.904232	-1.43442	-1.41574	-1.36999	-1.45319	-1.52664	-1.44124
TMEM263	ENST00000550344.5	0.0764974	0.928105	0.954699	-1.07201	-1.84161	-0.60605	-1.83724	-0.443979	-1.85126	-1.35927	-1.34859	-1.30534	-1.28874	-1.40151	-1.33848
TMEM256-PLSCR3	ENST00000570600.5	0.0764593	0.928138	0.95472	-1.81941	-2.46354	-2.32596	-1.9075	-2.30347	-2.16619	-1.82051	-1.83224	-1.76543	-1.78215	-1.80251	-1.88964
FDXR	ENST00000579543.1	0.0764299	0.928164	0.954733	-2.27789	-2.11699	-2.15745	-2.22139	-2.14588	-2.19333	-1.73852	-1.69951	-1.5707	-1.75194	-1.81932	-1.73652
FTH1	ENST00000526640.5	0.0763607	0.928225	0.954782	-0.933506	0.00691118	-0.585024	-0.654675	-1.66841	0.101856	-1.2538	-1.23472	-1.23849	-1.23971	-1.4094	-1.34078
CGREF1	ENST00000404694.3	0.0763302	0.928252	0.954796	-2.30754	-1.42052	-2.31765	-0.931786	-1.92845	-1.30658	-1.51214	-1.58673	-1.56455	-1.52005	-1.65915	-1.55798
GPR37L1	ENST00000367282.6	0.076309	0.928271	0.954801	-1.01472	-1.19658	-1.11749	-0.953739	-1.36938	-0.867257	-0.794729	-0.835696	-0.58964	-0.639443	-0.71768	-0.801221
ASCC3	ENST00000324696.8	0.0762833	0.928294	0.954802	-0.0730766	0.0860509	-0.0725627	0.157529	-0.195916	0.141194	-1.33622	-1.30712	-1.06983	-1.15485	-1.15015	-0.961739
WARS1	ENST00000556783.5	0.0762695	0.928306	0.954802	-0.41165	-2.20945	-1.3433	-1.30286	-0.740178	-1.36789	-1.59492	-1.68611	-1.52308	-1.5558	-1.61247	-1.53601
GCLC	ENST00000509541.5	0.0762623	0.928312	0.954802	-1.06885	-0.971743	-1.13944	-0.747652	-1.11365	-0.851277	-1.06391	-1.07732	-0.799721	-0.865583	-0.854947	-0.897381
GPALPP1	ENST00000361121.6	0.0762346	0.928337	0.954813	-0.874532	-1.42887	-0.200607	-1.96699	-1.52688	-1.21354	-0.639645	-0.600907	-0.482251	-0.486979	-0.480631	-0.354095
CTD-3138B18.4	ENST00000637310.1	0.0762117	0.928357	0.95482	-0.390243	-1.21789	-0.6569	-0.6944	-0.801135	-0.734915	-1.52729	-1.50586	-1.47475	-1.48148	-1.54288	-1.46441
PKDREJ	ENST00000253255.7	0.0761247	0.928434	0.954885	-1.10477	-1.15818	-1.06398	-1.21647	-1.30175	-1.05088	-0.742547	-0.814825	-0.821889	-0.836503	-0.843187	-0.896301
CTNNB1	ENST00000441708.2	0.076023	0.928524	0.954963	-2.21814	-0.739344	-2.12136	-1.52929	-0.758217	-2.3715	-1.26962	-1.29306	-1.13805	-1.13771	-1.27217	-1.14678
STAU2	ENST00000519961.5	0.0759289	0.928607	0.955035	-1.16734	-0.202216	-1.18371	-0.550546	-0.762861	-0.831038	-1.08085	-1.10967	-0.841168	-0.827634	-0.890039	-0.80057
PTGER3	ENST00000497146.5	0.0758868	0.928644	0.955057	-2.73106	-2.58975	-2.64734	-2.70293	-2.65234	-2.65005	-0.913782	-0.72985	-0.734518	-0.736083	-0.87452	-0.816331
SLCO3A1	ENST00000424469.2	0.0758737	0.928656	0.955057	-1.55459	-1.63083	-1.00303	-1.75814	-0.955321	-2.14454	-1.07355	-1.10681	-0.993434	-1.14057	-1.20559	-1.27062
ZNF83	ENST00000600714.5	0.0758569	0.928671	0.955059	-1.9645	-1.11433	-1.79799	-1.36965	-1.83075	-1.55444	-1.33578	-1.34156	-1.23047	-1.29748	-1.33703	-1.33574
HNRNPC	ENST00000553300.6	0.075775	0.928743	0.955105	0.599976	1.27055	0.58418	1.01419	1.14106	0.68461	-1.04718	-1.10338	-0.81168	-0.792624	-0.790979	-0.793839
ADH1B	ENST00000625860.2	0.0757747	0.928743	0.955105	-1.26171	-1.7819	-2.03486	-1.18639	-1.54172	-1.83097	-1.58712	-1.41825	-1.21535	-1.21592	-1.26139	-1.14579
RHBDL2	ENST00000540558.1	0.0756603	0.928844	0.955196	-2.20812	-0.981594	-1.28	-2.27366	-2.29784	-1.45235	-1.34596	-1.31008	-1.21775	-1.38528	-1.31115	-1.35944
ITGB1	ENST00000677999.1	0.075581	0.928915	0.955254	-1.5931	-0.682669	-0.295591	-2.07092	-0.880515	-0.897752	-0.778468	-0.86716	-0.647601	-0.747596	-0.706418	-0.68742
FAM3A	ENST00000359889.9	0.0755623	0.928931	0.955257	-1.54283	-2.09151	-1.68255	-2.01252	-1.89881	-1.57593	-1.95745	-1.89829	-1.91852	-1.94064	-2.06219	-2.03575
TRMT6	ENST00000453074.6	0.07549	0.928995	0.955286	-0.0182893	-0.530576	-0.117887	-0.358604	-0.0688869	-0.289133	-1.21893	-1.13928	-0.899931	-0.848039	-0.978517	-0.929066
RPRD1A	ENST00000592674.1	0.0754815	0.929003	0.955286	-2.31139	-0.597763	-1.13219	-1.65627	-1.17188	-2.24054	-1.19675	-1.29125	-1.12969	-1.14111	-1.30978	-1.29067
EIF1AX	ENST00000379607.10	0.0754806	0.929003	0.955286	0.86954	0.991708	0.99486	0.888082	0.911383	0.920214	-0.611078	-0.544741	-0.393384	-0.473543	-0.366086	-0.346671
CCR6	ENST00000400926.5	0.0754685	0.929014	0.955286	-2.92316	-1.77335	-1.32936	-2.77904	-2.05893	-2.44442	-1.44115	-1.35198	-0.931368	-0.89772	-0.857027	-0.880568
NIN	ENST00000530997.7	0.0753835	0.929089	0.95535	-1.34913	-0.200759	-1.70377	-0.548324	-0.227935	-1.76761	-0.672054	-0.437557	-0.310344	-0.271429	-0.286778	-0.327928
STAT2	ENST00000555646.1	0.0753483	0.92912	0.955356	-0.510013	-1.75139	-1.86516	-0.614475	-1.28885	-0.59768	-1.39	-1.33945	-1.37168	-1.53789	-1.50584	-1.39409
TSPAN4	ENST00000397397.7	0.0753461	0.929122	0.955356	-1.96321	-1.76147	-1.84867	-1.80734	-1.80495	-1.90612	-1.66461	-1.59638	-1.62888	-1.65523	-1.75583	-1.76247
UBAP1	ENST00000359544.2	0.0751882	0.929262	0.955486	-0.0590332	-0.25923	-0.45913	0.0840632	-0.47808	0.420316	-1.05183	-1.09691	-0.869266	-1.01245	-1.03786	-1.021
GCSAML	ENST00000527084.5	0.0751657	0.929282	0.955492	-2.45828	-2.59916	-2.51786	-2.57848	-2.5629	-2.53992	-1.55343	-1.44441	-1.3209	-1.34611	-1.25913	-1.30984
NPEPL1	ENST00000525967.5	0.0750918	0.929347	0.955545	-2.24323	-0.889118	-1.97648	-1.57034	-2.46892	-1.23808	-1.61213	-1.56893	-1.43347	-1.48518	-1.50569	-1.52334
HSPD1	ENST00000677792.1	0.0750768	0.929361	0.955545	-1.01086	-1.92352	-1.83181	-1.00695	-1.39838	-1.83627	-0.979142	-0.943199	-0.871074	-0.958782	-0.774458	-0.717503
CAGE1	ENST00000379918.8	0.0750218	0.929409	0.955581	-2.80264	-2.27762	-2.22682	-2.68868	-2.46823	-2.66871	-1.41324	-1.33452	-1.25312	-1.27356	-1.17132	-1.15124
VRK1	ENST00000681077.1	0.0749212	0.929498	0.955659	-1.36689	-1.93529	-1.75921	-1.48605	-1.32213	-2.25608	-1.31482	-1.13703	-1.07169	-1.10985	-1.06444	-1.00776
CPT2	ENST00000636891.1	0.0748964	0.92952	0.955668	-1.0779	-1.97934	-1.27613	-2.03691	-1.91424	-1.52836	-1.11681	-1.10723	-1.11245	-1.185	-1.20758	-1.1565
GPN1	ENST00000424214.5	0.0748437	0.929567	0.955702	0.365819	0.746395	0.552212	0.422305	0.424234	0.667043	-1.51894	-1.53801	-1.46597	-1.52355	-1.40337	-1.41936
MIGA2	ENST00000445183.5	0.0747887	0.929616	0.955716	-1.99895	-2.37947	-2.18432	-2.17694	-2.15813	-2.32429	-1.62633	-1.58929	-1.4362	-1.51564	-1.67626	-1.66521
CDIN1	ENST00000437989.6	0.0747874	0.929617	0.955716	-1.16226	-2.21951	-0.55269	-2.21341	-0.51051	-2.11763	-0.884526	-0.757226	-0.734288	-0.874023	-0.803846	-0.706013
ZC3H15	ENST00000437396.1	0.0747756	0.929627	0.955716	-0.728025	-0.749225	-0.644375	-0.809669	-0.973559	-0.304661	-1.21708	-1.26403	-1.13574	-1.24712	-1.24851	-1.26015
ROBO1	ENST00000618833.4	0.0747669	0.929635	0.955716	-2.29764	-1.08956	-1.21726	-2.27789	-2.40702	-1.52655	-1.07899	-0.997189	-0.731603	-0.794637	-0.79417	-0.787652
CHN1	ENST00000409597.5	0.0747337	0.929664	0.955725	-1.95212	-0.394786	-1.37812	-0.354821	-0.51645	-1.8567	-1.17444	-1.07791	-0.93127	-0.87576	-0.828593	-0.912272
B3GALNT1	ENST00000650695.1	0.0747264	0.929671	0.955725	-1.95456	-2.0987	-2.0695	-1.92028	-2.00699	-2.0005	-1.30281	-1.28013	-1.03814	-0.947636	-0.9819	-0.925513
DET1	ENST00000557837.1	0.0746795	0.929712	0.955754	-1.25144	-2.40921	-2.30021	-1.37011	-2.00375	-1.2004	-1.27617	-1.29123	-1.16437	-1.28618	-1.30158	-1.25517
BCLAF1	ENST00000530429.5	0.0745698	0.92981	0.955839	-2.25173	-1.50752	-2.06474	-1.33245	-2.22897	-1.49968	-1.5259	-1.54277	-1.22276	-1.33028	-1.2292	-1.09931
PRKCG	ENST00000683513.1	0.0745072	0.929865	0.955883	-2.38102	-1.71957	-1.88629	-2.48958	-2.16618	-2.00211	-1.68645	-1.61459	-1.4487	-1.66377	-1.76053	-1.69073
PAXBP1	ENST00000331923.9	0.0744477	0.929918	0.955923	-2.2465	-0.470551	-2.22747	-1.14854	-1.66488	-1.30945	-0.60888	-0.442723	-0.380928	-0.435831	-0.340929	-0.450594
UHMK1	ENST00000489294.2	0.0743663	0.92999	0.955983	0.204734	0.273118	0.128377	0.5174	0.581368	0.0771812	-0.446767	-0.39005	-0.114395	-0.157517	-0.170773	-0.12451
SMARCA4	ENST00000646693.2	0.0742792	0.930067	0.956048	-1.81042	-2.0534	-1.81282	-1.88085	-2.13876	-1.65668	-0.99222	-0.979875	-0.810387	-0.878026	-1.04595	-1.0255
CACNB4	ENST00000636762.1	0.0742628	0.930082	0.956049	-2.3326	-2.48329	-2.2777	-2.46511	-2.50284	-2.32728	-0.747986	-0.660828	-0.588464	-0.804163	-0.639773	-0.577559
CBWD5	ENST00000382405.8	0.0742227	0.930117	0.95606	-2.31035	-2.38445	-2.26281	-2.38537	-2.35408	-2.31467	-1.49522	-1.37192	-1.43691	-1.54731	-1.46142	-1.34192
TLK2	ENST00000682075.1	0.0742083	0.93013	0.95606	-0.87584	-1.13228	-1.26285	-0.962214	-0.725161	-1.3316	-0.714132	-0.554376	-0.420898	-0.344671	-0.37786	-0.416814
LRRC8B	ENST00000640258.1	0.0742054	0.930132	0.95606	-0.682067	-0.626561	-0.733046	-0.572618	-0.382363	-1.13492	-1.39459	-1.40023	-0.861428	-0.889531	-0.861112	-0.814021
LGALS9C	ENST00000579773.5	0.0741716	0.930162	0.956075	-2.33637	-2.53653	-2.4571	-2.43398	-2.49503	-2.44151	-2.02387	-2.04125	-1.97224	-2.05957	-2.04006	-2.05391
ISLR2	ENST00000453268.3	0.0741407	0.93019	0.956075	-2.63576	-1.51849	-1.91198	-1.89091	-1.91462	-2.03205	-0.892305	-1.00274	-0.724458	-0.868819	-1.01743	-0.997159
MFSD8	ENST00000641742.1	0.074136	0.930194	0.956075	-1.31863	-2.3454	-2.23212	-0.921851	-0.970747	-2.11147	-0.914619	-0.961593	-0.884298	-0.918104	-0.988217	-0.99804
TATDN1	ENST00000519776.5	0.0741277	0.930201	0.956075	0.193352	-1.25803	0.00784454	-1.88421	-0.0474271	-1.82516	-0.834589	-0.729403	-0.611985	-0.6974	-0.75145	-0.604419
TDG	ENST00000266775.13	0.0740961	0.930229	0.95609	-1.21144	-1.77871	-1.68043	-1.09452	-1.04316	-2.16862	-1.20765	-1.21353	-1.07792	-1.03036	-1.22013	-1.20341
SLFN14	ENST00000415846.3	0.0740321	0.930286	0.956115	-2.88704	-2.55992	-2.70372	-2.82097	-2.81778	-2.7379	-1.12573	-1.05527	-1.03092	-1.04027	-1.09015	-1.15073
EIF3I	ENST00000678883.1	0.0740272	0.93029	0.956115	-1.9911	-0.688272	-1.39917	-1.70921	-0.61405	-1.92939	-1.20588	-1.14392	-1.13349	-1.2513	-1.23014	-1.17191
MYH14	ENST00000646861.1	0.0740221	0.930295	0.956115	-0.773301	-1.20864	-1.06301	-0.859883	-0.960151	-0.86948	-1.78173	-1.80674	-1.76673	-1.78652	-1.83487	-1.85166
ORAI2	ENST00000611770.5	0.073984	0.930329	0.956136	-1.27357	-1.53127	-1.41057	-1.0925	-1.78637	-0.682548	-0.968454	-1.02908	-0.605541	-0.546101	-0.674485	-0.587468
DDX50	ENST00000483593.5	0.0739333	0.930374	0.956168	-0.187252	0.224906	-0.0119609	-0.0237884	-0.213477	0.090494	-1.03721	-0.887384	-0.934988	-1.06464	-0.982047	-1.03335
ITGB2	ENST00000397852.5	0.0738675	0.930432	0.956214	-2.82671	-2.74496	-2.77191	-2.82744	-2.80557	-2.79256	-1.36621	-1.3103	-1.33275	-1.3695	-1.42435	-1.33658
TRAPPC5	ENST00000596148.3	0.0738241	0.93047	0.95624	-0.563703	-1.00776	-0.727025	-0.764187	-0.890724	-0.747154	-0.754825	-0.77928	-0.580011	-0.516231	-0.718888	-0.661159
CD86	ENST00000493101.5	0.0737634	0.930524	0.956281	-2.3968	-2.65872	-2.30553	-2.63853	-2.6215	-2.45546	-1.39101	-1.41302	-1.0654	-1.18117	-1.2497	-1.09637
IMPDH2	ENST00000442157.2	0.0737133	0.930569	0.956305	-1.96054	-1.58822	-1.80471	-1.69557	-1.95833	-1.68759	-0.92653	-0.914935	-0.814595	-0.840697	-0.862485	-0.965837
SNX14	ENST00000682133.1	0.073707	0.930574	0.956305	-0.735258	-0.863301	-0.790764	-0.997555	-1.18913	-0.575669	-0.47881	-0.339066	-0.34839	-0.398821	-0.353607	-0.331854
CSF3	ENST00000225474.6	0.0736598	0.930616	0.956334	-2.66868	-2.29685	-2.46109	-2.61496	-2.59637	-2.48508	-1.37253	-1.43076	-1.3419	-1.51602	-1.47933	-1.55661
INTS3	ENST00000512605.4	0.0736262	0.930646	0.956351	-0.791119	-0.5762	-0.37229	-0.966404	-0.577351	-0.976982	-1.64051	-1.68592	-1.48101	-1.59641	-1.65167	-1.49452
ZFP90	ENST00000576805.5	0.0735869	0.930681	0.956352	-1.95091	-1.8034	-1.81282	-1.88895	-1.88642	-1.82682	-1.50081	-1.45879	-1.40143	-1.43733	-1.44235	-1.42151
RPL9	ENST00000508595.6	0.0735718	0.930694	0.956352	0.0547902	-0.580955	-0.141354	-0.183707	-0.165786	-0.251276	-1.31848	-1.35712	-1.07132	-1.17582	-1.12358	-1.14428
PCGF3	ENST00000430644.5	0.0735633	0.930702	0.956352	-1.82463	-0.356482	-1.0241	-1.55961	-1.78029	-0.934802	-1.34434	-1.34656	-1.06537	-1.11793	-1.17632	-1.15129
HERPUD1	ENST00000300302.9	0.0735598	0.930705	0.956352	-0.592145	-1.9142	-1.73067	-0.0980967	-0.316023	-1.54824	-0.783129	-0.77133	-0.644729	-0.72919	-0.778418	-0.778353
LRRC28	ENST00000559433.5	0.0735479	0.930716	0.956352	-0.188763	-1.81556	-1.59384	-0.575078	-2.15786	-0.586268	-1.45764	-1.56531	-1.41958	-1.54206	-1.65345	-1.62401
BRS3	ENST00000370648.4	0.0734576	0.930796	0.956404	-2.8767	-1.33562	-2.76951	-1.95414	-2.47216	-1.73723	-1.63954	-1.60481	-1.37463	-1.35311	-1.36652	-1.29361
PRKRA	ENST00000677460.1	0.0734531	0.9308	0.956404	-2.23387	-2.09667	-2.08911	-2.3186	-2.13813	-2.19855	-1.19857	-1.17024	-0.981899	-0.968482	-1.00594	-1.03283
NGLY1	ENST00000463611.2	0.0734348	0.930816	0.956404	-2.26848	-0.483402	-1.2958	-2.17511	-1.00201	-2.18172	-1.04344	-1.07146	-0.978693	-0.997675	-1.07864	-0.908664
DNASE1L1	ENST00000369808.7	0.0734302	0.93082	0.956404	-0.514504	-0.287168	-0.197571	-0.819071	-0.358204	-0.544353	-1.51539	-1.51571	-1.31108	-1.2917	-1.4221	-1.40395
WWTR1	ENST00000465804.5	0.0733594	0.930883	0.956455	-1.59329	-0.451449	-1.38421	0.116576	-1.61519	0.150524	-1.44817	-1.47039	-1.0609	-0.974299	-0.965419	-0.943367
GAGE2A	ENST00000362097.1	0.0733104	0.930926	0.956485	-2.30284	-1.80651	-1.93254	-2.13	-2.09417	-1.83638	-2.11638	-2.14935	-2.04286	-2.03067	-1.99606	-1.95987
CNOT7	ENST00000361272.9	0.073278	0.930955	0.956489	0.508794	0.621291	0.608586	0.483445	0.575272	0.567307	-0.890364	-0.795521	-0.41642	-0.399336	-0.383937	-0.351698
ZNF12	ENST00000404360.5	0.0732762	0.930957	0.956489	-0.509331	-0.601174	-0.359476	-0.553273	-0.929068	-0.197632	-1.23438	-1.23117	-0.936118	-0.986734	-0.859264	-0.838576
CEP85L	ENST00000392500.7	0.0731546	0.931064	0.956573	-2.37256	-1.80141	-2.28065	-1.62555	-2.0096	-1.9917	-1.53717	-1.41359	-1.36061	-1.36664	-1.34751	-1.32581
SLC39A1	ENST00000621013.4	0.0731474	0.931071	0.956573	-2.16321	-1.5583	-1.33851	-2.02435	-1.37405	-2.10588	-1.32032	-1.35698	-1.05091	-1.19183	-1.18959	-1.2455
MCHR2	ENST00000369212.2	0.0731378	0.931079	0.956573	-1.84265	-2.54392	-1.71668	-2.57895	-1.60709	-2.37695	-1.55245	-1.40936	-1.26009	-1.30768	-1.22321	-1.24763
SNX22	ENST00000325881.9	0.0731023	0.931111	0.956591	-2.03281	-1.66013	-2.21044	-1.23116	-2.14588	-1.64733	-0.7509	-0.579445	-0.607846	-0.657486	-0.64348	-0.665704
MAN1B1	ENST00000683135.1	0.0730532	0.931155	0.956622	-1.54153	-2.08769	-1.78906	-1.8603	-1.80176	-1.68644	-1.6209	-1.61589	-1.64971	-1.76404	-1.94693	-1.74526
STYXL1	ENST00000248600.5	0.07302	0.931184	0.956639	-1.69869	-0.382472	-1.74643	-0.820352	-1.33785	-0.804359	-1.548	-1.56775	-1.41667	-1.51925	-1.54486	-1.56477
TMEM238L	ENST00000581851.1	0.0729688	0.931229	0.956671	-2.30159	-2.64434	-2.19229	-2.62232	-2.6039	-2.11289	-1.54496	-1.52648	-1.37109	-1.40314	-1.51011	-1.46383
ANO2	ENST00000356134.9	0.072934	0.93126	0.956689	-1.70752	-2.17348	-1.73009	-1.947	-1.4187	-2.18465	-1.71066	-1.75242	-1.48137	-1.56578	-1.63995	-1.55343
CNOT9	ENST00000627282.2	0.0729177	0.931275	0.95669	-0.6064	-0.936654	-0.605119	-1.00946	-0.836301	-0.86947	-1.53687	-1.55708	-1.43221	-1.47004	-1.60571	-1.58157
GTF2I	ENST00000652150.1	0.0728412	0.931343	0.956746	-0.387654	-1.63073	-1.25981	-1.1738	-1.34978	-0.800071	-1.53673	-1.4727	-1.41946	-1.42227	-1.44819	-1.36796
UNC5D	ENST00000453357.6	0.0728035	0.931376	0.956766	-2.10936	-1.97078	-2.13391	-1.75164	-2.22171	-1.70715	-1.17615	-1.01597	-0.816999	-0.827881	-0.858451	-0.676259
CRNKL1	ENST00000377340.6	0.072787	0.931391	0.956768	-1.74462	-1.83691	-1.7675	-1.8607	-1.61105	-2.13338	-0.89469	-0.7517	-0.677187	-0.682718	-0.62973	-0.549455
ARCN1	ENST00000614498.4	0.0727567	0.931418	0.956781	0.102605	0.553609	0.42597	0.118065	0.407484	0.306651	-0.771481	-0.723039	-0.562594	-0.663507	-0.647147	-0.662353
ZNF611	ENST00000595798.5	0.0726099	0.931548	0.956892	-2.10664	-1.76513	-2.06246	-1.85955	-1.91769	-2.08714	-1.49301	-1.53209	-1.33343	-1.35919	-1.32396	-1.33598
DPAGT1	ENST00000640747.1	0.0725956	0.931561	0.956892	-2.07594	-2.08323	-2.05261	-2.13877	-1.94945	-2.16876	-1.15058	-1.10001	-0.982055	-1.07867	-1.13618	-1.11434
HNRNPCL4	ENST00000323770.8	0.0725893	0.931567	0.956892	-2.34707	-2.66995	-2.44068	-2.66505	-2.58789	-2.54724	-1.47815	-1.66287	-1.55801	-1.70475	-1.68948	-1.70894
MFSD11	ENST00000588670.5	0.0724537	0.931687	0.957002	-2.26517	-1.53983	-1.89062	-2.06092	-1.99555	-2.03844	-1.04955	-1.10758	-1.00624	-1.05367	-1.11458	-1.06159
SPIN3	ENST00000478405.1	0.0724119	0.931724	0.957026	-1.70046	-2.44548	-2.28108	-2.12122	-2.42504	-1.66233	-1.30805	-1.34274	-1.00929	-1.12291	-1.0082	-1.04312
YPEL3	ENST00000398841.6	0.0723409	0.931787	0.957076	-2.18812	-2.00092	-2.00766	-2.13783	-1.9777	-2.28541	-1.71693	-1.71695	-1.62646	-1.65635	-1.84672	-1.76008
MICU1	ENST00000635239.1	0.0723267	0.9318	0.957076	-1.94885	-1.84687	-1.81571	-1.97294	-1.8755	-1.97319	-1.11697	-1.13737	-0.98623	-1.13344	-1.25427	-1.23163
ARHGEF4	ENST00000611048.4	0.0722678	0.931852	0.957116	-1.1368	-1.17793	-1.99389	-0.694579	-1.24008	-1.12623	-1.47121	-1.59799	-1.37535	-1.44276	-1.55357	-1.52291
ARL14EP	ENST00000282032.4	0.0722446	0.931873	0.957123	0.64591	0.800232	0.7173	0.711445	0.732918	0.661326	-1.1367	-1.09093	-0.910228	-1.04616	-0.916872	-0.906148
CAMK2A	ENST00000348628.11	0.072209	0.931905	0.95714	-1.85823	-2.14833	-1.74836	-2.22446	-1.98892	-2.15428	-0.917693	-0.878187	-0.734934	-0.800146	-0.843661	-0.733462
N4BP2L2	ENST00000674456.1	0.0721774	0.931933	0.95714	-1.04188	-1.66412	-0.812849	-1.65352	-1.37256	-0.999264	-1.07077	-1.10914	-0.778749	-0.797898	-0.899267	-0.804351
SCPEP1	ENST00000572591.5	0.0721673	0.931942	0.95714	-1.79003	-2.17523	-1.92204	-2.10496	-2.11607	-1.98713	-1.21398	-1.30067	-1.21529	-1.24483	-1.26062	-1.27538
SYNGR1	ENST00000216155.11	0.0721656	0.931943	0.95714	-2.25418	-2.06277	-2.1451	-2.12445	-2.15621	-2.16867	-1.24914	-1.21071	-1.3399	-1.27972	-1.24301	-1.37783
GCK	ENST00000345378.7	0.0721435	0.931963	0.957146	-2.59584	-2.312	-2.35608	-2.54282	-2.4728	-2.33211	-1.65001	-1.57818	-1.59262	-1.72987	-1.77234	-1.71488
KCNT1	ENST00000491806.6	0.0720704	0.932028	0.957199	-2.85354	-2.93839	-2.86563	-2.89879	-2.89839	-2.88619	-1.09795	-0.990716	-0.987019	-1.04133	-1.31122	-1.11658
RHOBTB1	ENST00000357917.4	0.0720469	0.932049	0.957206	0.070444	0.0944618	0.548801	-0.367587	-0.0473317	0.507687	-1.19228	-1.25193	-0.924849	-0.997584	-0.99869	-1.02695
C6orf120	ENST00000332290.3	0.0720153	0.932077	0.957221	0.346573	0.46144	0.449252	0.287052	0.444975	0.326408	-0.86627	-0.822094	-0.68437	-0.810084	-0.793081	-0.702912
NHP2	ENST00000314397.8	0.0719626	0.932124	0.957255	-0.168313	-1.17378	-0.48944	-0.739367	-0.745768	-0.800132	-1.79955	-1.74485	-1.68745	-1.78078	-1.75507	-1.75898
CSF3	ENST00000394149.8	0.0719128	0.932168	0.957282	-2.66566	-2.29625	-2.45851	-2.61189	-2.59336	-2.48248	-1.34713	-1.39029	-1.36795	-1.50109	-1.48731	-1.55399
STRBP	ENST00000407982.6	0.071896	0.932183	0.957282	0.526713	0.0142959	0.205543	0.134962	0.0317529	0.449072	-1.28126	-1.23557	-0.980869	-1.07322	-1.00871	-1.01735
QARS1	ENST00000418549.3	0.0718874	0.932191	0.957282	-1.80096	-1.70792	-2.14629	-1.38847	-1.76128	-1.9717	-1.34876	-1.33378	-1.25127	-1.33355	-1.4576	-1.41312
FBXO4	ENST00000513496.5	0.0718509	0.932223	0.957302	-0.826101	-1.00336	-0.465618	-1.13776	-0.0819062	-1.31068	-1.08463	-1.08218	-0.987804	-1.06807	-1.07877	-1
UBE2V1	ENST00000415862.6	0.0717512	0.932312	0.957375	-1.89541	-2.04892	-1.92174	-2.16052	-2.23089	-1.66053	-1.31308	-1.07165	-0.984924	-1.0221	-0.919551	-0.959356
HAUS3	ENST00000506763.5	0.0717399	0.932322	0.957375	0.0598652	0.208906	0.198315	0.120405	0.14957	0.130627	-1.16468	-1.07208	-0.768688	-0.908348	-0.887081	-0.832495
AP1S3	ENST00000443700.5	0.0717111	0.932347	0.957388	-0.594467	-0.446623	-0.410006	-0.563158	-0.549076	-0.472518	-0.516855	-0.551703	-0.510153	-0.520155	-0.587058	-0.576482
TMEM265	ENST00000615541.3	0.0716947	0.932362	0.957389	-2.39251	-1.62682	-2.38406	-1.18912	-2.27765	-1.25342	-1.59401	-1.52299	-1.29444	-1.32921	-1.44654	-1.24677
HSD17B4	ENST00000645832.1	0.0716187	0.93243	0.957444	-0.509128	0.00875021	-0.121586	-0.353324	-0.0860376	-0.606459	-1.0837	-1.00682	-1.02534	-0.987537	-0.974324	-1.07006
CSNK2B	ENST00000677388.1	0.0715989	0.932447	0.957448	-0.998563	-1.41307	-1.24268	-1.3515	-1.04119	-1.53814	-1.3863	-1.38125	-1.30961	-1.37442	-1.41414	-1.45078
FASTK	ENST00000482571.2	0.0715055	0.93253	0.95752	-2.24724	-1.88651	-2.06285	-2.20016	-1.86678	-2.24131	-1.10637	-1.13978	-0.982433	-1.00777	-1.14334	-1.20284
LIPI	ENST00000681601.1	0.0714115	0.932614	0.957592	-2.41551	-2.0255	-2.44755	-1.6864	-2.39413	-1.88425	-1.56479	-1.53229	-1.33792	-1.39491	-1.36471	-1.28196
BTN2A2	ENST00000469230.5	0.0713945	0.932629	0.957593	-1.96471	-0.607903	-1.17894	-0.922724	-1.55288	-0.853076	-1.72743	-1.84363	-1.47067	-1.4611	-1.37972	-1.28666
RAB7A	ENST00000483906.5	0.0713741	0.932647	0.957598	-2.17744	-1.35082	-1.36306	-2.12684	-2.06361	-1.04048	-1.09556	-1.27651	-1.19648	-1.11657	-1.39918	-1.24176
CBLB	ENST00000405772.5	0.0713332	0.932684	0.957612	-1.2376	-2.40408	-1.7575	-2.20513	-1.98567	-1.6058	-0.98523	-0.928509	-0.81289	-0.919385	-0.915948	-0.916358
OARD1	ENST00000482515.5	0.0713164	0.932699	0.957612	-0.721111	-0.859194	-1.11283	-0.66286	-0.463734	-1.0909	-1.25615	-1.24866	-1.14097	-1.24926	-1.236	-1.27531
CGRRF1	ENST00000557755.5	0.0713054	0.932709	0.957612	-2.03562	-1.03547	-0.259439	-2.11612	-0.938612	-1.94962	-1.12111	-1.05069	-0.971834	-1.08129	-1.00234	-1.07981
VAV2	ENST00000371851.1	0.0712907	0.932722	0.957612	-1.81332	-1.95257	-2.05383	-1.71454	-1.72798	-2.19841	-0.942358	-0.97728	-0.78288	-0.94798	-1.00148	-0.95129
TSEN54	ENST00000434205.8	0.0712829	0.932729	0.957612	-1.82713	-1.67043	-1.92796	-1.67707	-1.67	-1.93037	-1.6275	-1.6286	-1.51368	-1.64428	-1.77558	-1.69535
NDUFV1	ENST00000529927.5	0.0712124	0.932791	0.957662	-2.22219	-0.94973	-1.48187	-2.11451	-1.56912	-1.95362	-1.51852	-1.35378	-1.27153	-1.55952	-1.70575	-1.573
PLCZ1	ENST00000539875.5	0.071159	0.932839	0.957685	-2.64896	-2.42731	-2.54005	-2.60957	-2.59687	-2.52802	-1.2571	-1.14798	-1.09459	-1.1482	-1.21217	-1.10364
TMCO5A	ENST00000560653.5	0.0711572	0.932841	0.957685	-2.35046	-2.52366	-2.2745	-2.50033	-2.48537	-2.32495	-1.64762	-1.65759	-1.56626	-1.65485	-1.50363	-1.59931
ANKS4B	ENST00000311620.7	0.071092	0.932899	0.95773	-1.25552	-1.41471	-1.20372	-1.5215	-1.45564	-1.12093	-0.917828	-0.815348	-0.567923	-0.647152	-0.639593	-0.446988
SCARB2	ENST00000452464.6	0.0710055	0.932976	0.957795	-1.64605	-0.431502	-1.51766	-0.84913	-1.79609	-0.804881	-0.818001	-0.702163	-0.747258	-0.882576	-0.923334	-0.831482
KRT15	ENST00000393974.7	0.070977	0.933001	0.957808	-1.48477	-2.63877	-2.56199	-1.88066	-2.53494	-2.01347	-1.09356	-1.14959	-0.897841	-1.10428	-1.08941	-1.00786
OGFOD2	ENST00000536150.5	0.0709328	0.93304	0.957834	-2.63762	-2.42834	-2.45107	-2.5638	-2.59031	-2.50122	-1.6333	-1.70208	-1.53134	-1.54432	-1.66311	-1.69635
DEPDC1B	ENST00000512452.1	0.0708953	0.933074	0.957854	-0.402476	-1.662	-0.70827	-0.984809	-1.44744	-0.670559	-1.23451	-1.30195	-1.26519	-1.33761	-1.42736	-1.37477
NPL	ENST00000367555.5	0.0708134	0.933147	0.957915	-2.39349	-2.22808	-2.32659	-2.1586	-2.4697	-2.09227	-0.975185	-1.12719	-1.06959	-1.06369	-1.05937	-1.0093
ERAS	ENST00000338270.1	0.0707743	0.933182	0.957937	-1.96678	-2.58007	-2.50139	-1.80281	-2.14967	-2.14546	-1.46019	-1.50436	-1.1947	-1.30012	-1.39117	-1.3209
UPRT	ENST00000462237.5	0.0706593	0.933284	0.958017	-0.758808	-0.232866	-0.33604	-1.00419	-0.196096	-0.951821	-1.33178	-1.3603	-1.13529	-1.2626	-1.29549	-1.27142
TMUB2	ENST00000588413.5	0.0706443	0.933298	0.958017	-2.1165	-1.58622	-1.84881	-2.11222	-1.62385	-2.22575	-1.7517	-1.7148	-1.61801	-1.67416	-1.75355	-1.82541
MYOG	ENST00000241651.5	0.0706418	0.9333	0.958017	-1.89203	-1.45094	-1.29581	-2.24105	-2.59863	-1.25993	-0.74564	-0.799044	-0.648204	-0.826213	-0.871244	-0.953373
PPM1M	ENST00000409502.7	0.0706033	0.933334	0.958038	-0.816486	-1.75765	-1.35105	-1.2925	-1.19376	-1.17176	-1.4634	-1.5245	-1.32736	-1.48077	-1.57855	-1.55446
NECAP1	ENST00000450991.6	0.0705619	0.933371	0.958062	-1.28791	-1.74013	-0.501786	-2.22341	-2.28211	-1.09819	-0.937787	-0.937839	-0.853057	-0.873038	-0.974339	-0.847105
IKZF3	ENST00000377944.7	0.0704843	0.93344	0.958118	-2.62057	-2.61896	-2.59392	-2.65031	-2.6317	-2.59238	-1.19477	-1.1933	-1.06633	-1.14772	-1.14536	-1.18226
KAT14	ENST00000678772.1	0.0704698	0.933453	0.958118	-1.86823	0.0299163	-1.81618	-0.646916	-0.68308	-1.19239	-1.24198	-1.23427	-1.01692	-1.17648	-1.08265	-1.13357
CERS5	ENST00000546514.1	0.0704511	0.93347	0.958121	-1.08407	-1.73419	-2.18726	-0.849623	-1.2269	-2.12048	-1.23583	-1.23923	-1.1304	-1.26125	-1.18954	-1.26196
PACRGL	ENST00000506951.5	0.0703789	0.933534	0.958173	-0.867959	-1.28815	-0.66176	-1.19067	-1.36379	-0.638155	-0.959073	-0.984132	-0.881268	-0.941463	-0.992411	-0.995629
LMO2	ENST00000411482.1	0.0703501	0.93356	0.958186	-0.638116	-0.695526	-0.320744	-1.53338	-0.215897	-1.51982	-1.16088	-1.1406	-1.01882	-1.12848	-1.10403	-1.06564
NEK7	ENST00000367383.5	0.0702746	0.933627	0.958241	-0.698091	-1.90719	-1.10053	-1.01291	-0.61915	-1.95954	-0.923639	-0.94339	-0.886035	-0.779836	-0.960749	-0.875377
TLR10	ENST00000613579.4	0.0701766	0.933715	0.9583	-1.17024	-2.89019	-2.33061	-1.6901	-2.05426	-2.4845	-1.52474	-1.4188	-1.25932	-1.2225	-1.20298	-1.16215
DDX3X	ENST00000542215.5	0.0701723	0.933718	0.9583	-0.231849	-2.04088	-1.86662	-0.675029	-0.745906	-1.1272	-1.4199	-1.42153	-1.17507	-1.26121	-1.35062	-1.19348
TDRD6	ENST00000316081.11	0.0701643	0.933726	0.9583	-1.87959	-1.23484	-1.30644	-1.50594	-1.84476	-1.0041	-0.797227	-0.76517	-0.558202	-0.740095	-0.693752	-0.709601
EXOSC10	ENST00000460196.1	0.0701467	0.933741	0.958302	-0.727818	-0.242967	-0.500821	-0.531339	-0.410962	-0.472216	-1.48128	-1.49063	-1.46815	-1.5334	-1.52371	-1.51911
ZDHHC6	ENST00000369404.3	0.0700947	0.933788	0.958336	0.13041	0.00364687	0.0393193	0.0478561	0.140233	-0.0846405	-1.08458	-1.1469	-1.02896	-0.976639	-1.19082	-1.08859
STAT1	ENST00000392323.6	0.0700239	0.933851	0.958387	-0.529405	-2.22753	-0.977755	-1.61756	-1.12348	-1.09324	-1.5188	-1.54343	-1.37662	-1.50669	-1.45233	-1.49334
DAB2IP	ENST00000408936.7	0.0699974	0.933874	0.958397	-0.282281	-2.00591	-0.65537	-1.0324	-0.407213	-1.9037	-1.02678	-1.10088	-0.882654	-0.978741	-1.04465	-0.990632
ARHGAP25	ENST00000488795.1	0.0699249	0.933939	0.95845	-2.30658	-1.72139	-1.91346	-2.38196	-2.43893	-1.50759	-1.64734	-1.70034	-1.50617	-1.59163	-1.67539	-1.55843
METTL15	ENST00000437814.1	0.0698193	0.934033	0.95851	-0.893711	-0.484767	-0.646311	-0.567401	-0.857948	-0.33348	-0.676819	-0.669377	-0.53623	-0.635221	-0.70776	-0.710761
UGT1A6	ENST00000373424.5	0.0698192	0.934033	0.95851	-2.39593	-2.54496	-2.46486	-2.52105	-2.50463	-2.47628	-1.47673	-1.48864	-1.41183	-1.30342	-1.42562	-1.24825
FKBP14	ENST00000419018.1	0.0698137	0.934038	0.95851	-1.97398	-2.0188	-1.94117	-2.16076	-2.15971	-1.85558	-1.0879	-1.05797	-0.940465	-1.02247	-1.02058	-0.862922
TBC1D32	ENST00000464622.5	0.0697772	0.934071	0.958517	-0.740991	-0.481153	-0.594288	-0.537013	-0.691891	-0.42332	-1.0903	-0.970106	-0.774728	-0.787664	-0.804106	-0.742914
SP3	ENST00000418194.7	0.0697623	0.934084	0.958517	0.0995642	0.821443	0.329353	0.582118	0.73036	0.405235	-0.587758	-0.495625	-0.442803	-0.488088	-0.626782	-0.59428
RBIS	ENST00000619594.5	0.0697595	0.934087	0.958517	0.485535	0.1394	0.298659	0.223167	0.401874	0.0826867	-1.45834	-1.38669	-1.31768	-1.41883	-1.3678	-1.32144
BMERB1	ENST00000570249.5	0.0697276	0.934115	0.958524	0.312521	-1.73532	-0.130987	-1.33649	-1.28555	-0.798932	-1.42858	-1.38427	-1.3168	-1.31305	-1.48049	-1.41688
TMC5	ENST00000396229.6	0.069722	0.93412	0.958524	-2.19981	-2.06472	-1.60923	-2.46405	-2.01303	-1.99839	-1.4615	-1.47103	-1.16195	-1.19561	-1.27268	-1.14358
MPDU1	ENST00000584479.5	0.0697037	0.934137	0.958527	-2.2061	-1.43254	-2.19528	-1.50248	-2.05459	-1.88658	-1.72036	-1.72838	-1.66057	-1.77217	-1.81201	-1.83228
TMEM68	ENST00000522576.5	0.0696832	0.934155	0.958531	-1.21681	-1.66269	-0.493431	-1.83086	-0.664788	-1.85718	-1.19618	-1.18349	-1.12481	-1.14559	-1.1301	-1.16156
TBXAS1	ENST00000448866.7	0.0696542	0.934181	0.958544	-2.70261	-2.35621	-2.50761	-2.62229	-2.58347	-2.58495	-1.20855	-1.20046	-1.14673	-1.18132	-1.32142	-1.25469
SMIM6	ENST00000579469.2	0.0695904	0.934238	0.958589	-1.97974	-2.15755	-1.63709	-2.51481	-2.41595	-1.36452	-1.41921	-1.46694	-1.36664	-1.49082	-1.47382	-1.46317
SOAT2	ENST00000542365.1	0.0695504	0.934273	0.958607	-2.728	-2.44256	-2.61966	-2.4457	-2.42574	-2.64046	-1.75193	-1.85976	-1.74562	-1.88592	-1.96269	-1.88172
PGAP2	ENST00000300730.10	0.0695393	0.934283	0.958607	-0.373929	-1.55124	-1.15485	-0.481023	-1.11006	-0.930161	-1.07058	-0.983716	-0.797229	-0.997534	-0.954246	-1.08562
OAS3	ENST00000681497.1	0.0695004	0.934318	0.958629	-1.11376	-1.66085	-1.38613	-1.29073	-1.65347	-1.23488	-0.878551	-0.95433	-0.596706	-0.674548	-0.792212	-0.618398
TMEM191C	ENST00000682920.1	0.0694682	0.934347	0.958645	-2.57018	-2.43448	-2.44629	-2.515	-2.4878	-2.48105	-1.24676	-1.22693	-1.3654	-1.40484	-1.50976	-1.53582
TTC27	ENST00000647819.1	0.0694282	0.934383	0.958667	-0.715478	-1.15491	-1.08418	-0.813957	-1.12373	-0.560786	-1.01568	-1.00924	-0.953464	-1.13126	-1.00693	-1.0279
EXOG	ENST00000457367.5	0.0693889	0.934418	0.958689	-0.198107	-0.485949	-0.371981	-0.463328	-0.587622	-0.187968	-1.45025	-1.22997	-1.17094	-1.19381	-1.0469	-1.17081
HSF2BP	ENST00000291560.7	0.0693682	0.934436	0.958695	-0.66767	-1.2353	-0.888568	-0.957025	-1.09738	-0.92604	-1.09577	-1.07221	-0.87439	-0.948771	-1.09489	-1.10578
HIPK1	ENST00000340480.8	0.0693476	0.934454	0.958699	-2.10987	-0.843843	-0.668447	-2.04806	-1.93728	-0.27044	-0.932877	-0.894743	-0.599902	-0.638306	-0.65881	-0.691508
SP4	ENST00000222584.8	0.069235	0.934555	0.958776	-0.054571	0.195358	0.143293	0.0699993	0.0613057	0.152135	-0.607704	-0.548209	-0.322829	-0.380817	-0.364012	-0.278878
OCLN	ENST00000681586.1	0.0692241	0.934565	0.958776	-0.877294	-1.23385	-0.79327	-1.15951	-1.06845	-0.965854	-1.01092	-0.907844	-0.731737	-0.769628	-0.877369	-0.897742
AHI1	ENST00000681365.1	0.0692041	0.934583	0.958776	-2.6863	-2.21901	-2.43106	-2.6107	-2.47409	-2.56201	-1.88022	-1.76262	-1.32304	-1.36002	-1.08038	-1.12906
RAD52	ENST00000544742.5	0.0692032	0.934584	0.958776	-0.624198	-1.43965	-1.95963	-0.499369	-0.793795	-1.86186	-1.62155	-1.65882	-1.52021	-1.64405	-1.76615	-1.78362
RPL7	ENST00000396467.5	0.0691735	0.93461	0.958778	-0.577534	-0.132383	-0.314424	-0.294038	-0.244077	-0.33402	-0.844837	-0.828815	-0.826739	-0.727372	-0.848834	-0.813187
LRRC15	ENST00000347624.4	0.0691703	0.934613	0.958778	-2.87554	-2.1124	-2.33254	-3.08675	-2.09456	-3.05106	-1.11626	-1.28321	-0.948057	-1.06909	-1.09408	-1.03713
NOP56	ENST00000651302.1	0.0691194	0.934658	0.958807	-1.83966	-2.27108	-2.15966	-1.75535	-2.19723	-1.70542	-1.35302	-1.40678	-1.38861	-1.47383	-1.44301	-1.4144
TAF7L	ENST00000356784.2	0.0691085	0.934668	0.958807	-2.45015	-1.4398	-2.07871	-2.1304	-2.33935	-1.50386	-0.605286	-0.569578	-0.410573	-0.632178	-0.567374	-0.526944
PBX3	ENST00000373489.10	0.0690883	0.934686	0.958807	-1.62283	-0.263633	-1.39009	0.189878	-0.258719	-1.52467	-0.54535	-0.464071	-0.516822	-0.593143	-0.535015	-0.600581
PARN	ENST00000538472.5	0.0690784	0.934695	0.958807	-0.374164	-2.25378	-1.74145	-1.20955	-2.2651	-1.05899	-1.33102	-1.20427	-1.23492	-1.353	-1.29676	-1.34271
KDM2B	ENST00000538046.6	0.0690415	0.934728	0.958826	-1.74584	-1.14079	-1.29887	-1.38421	-1.5917	-1.08013	-1.08509	-1.1717	-1.07047	-1.03001	-1.03617	-0.96741
EIF4A2	ENST00000440191.6	0.0689144	0.934842	0.958927	-0.158127	-1.71114	-0.649907	-1.78859	-0.39194	-1.46002	-0.239745	-0.212843	-0.250878	-0.282348	-0.277825	-0.295453
CAV1	ENST00000405348.6	0.068901	0.934854	0.958927	-2.2068	-2.10581	-2.07718	-2.26797	-2.2324	-2.02268	-1.15903	-1.14468	-0.974038	-1.18218	-1.06468	-1.01219
NAPA	ENST00000595227.5	0.0688597	0.93489	0.958951	-0.46837	-1.08547	-0.990257	-0.680132	-0.80548	-0.962716	-1.20959	-1.20434	-1.14959	-1.18065	-1.31387	-1.28089
GOLGA6L2	ENST00000345070.5	0.068716	0.935019	0.959056	-2.56516	-2.72999	-2.60536	-2.7095	-2.63177	-2.62502	-1.45969	-1.51111	-1.31496	-1.37903	-1.42259	-1.38226
CAST	ENST00000508579.5	0.0687152	0.93502	0.959056	-1.15282	-0.938609	-1.30587	-0.740588	-0.512525	-1.96762	-1.51211	-1.53168	-1.30813	-1.27137	-1.28234	-1.29114
KAT14	ENST00000489634.2	0.0686756	0.935055	0.959065	-1.08639	-0.719821	-1.62178	-0.463841	-0.782381	-0.952035	-1.3563	-1.31547	-1.22507	-1.22638	-1.15924	-1.13132
NARF	ENST00000581202.5	0.0686748	0.935056	0.959065	-2.28939	-1.61057	-2.23804	-1.34078	-2.1807	-1.71512	-1.63743	-1.5551	-1.57899	-1.62296	-1.69641	-1.71275
CCDC30	ENST00000655845.1	0.0686454	0.935082	0.959066	-1.75495	-2.26643	-1.92713	-2.2484	-2.14843	-2.03966	-1.11534	-1.01883	-0.905772	-1.01695	-0.953401	-0.96733
SLC38A6	ENST00000267488.9	0.0686431	0.935084	0.959066	-2.2064	-1.28609	-2.24963	-0.960389	-0.772478	-2.09638	-1.10948	-1.00998	-1.05186	-1.16637	-1.0912	-1.04117
HNRNPA3	ENST00000676736.1	0.0685805	0.93514	0.95911	-2.30804	-1.37811	-1.84891	-1.82964	-2.02046	-1.90718	-0.757354	-0.673405	-0.334271	-0.404241	-0.475106	-0.415822
SPPL2B	ENST00000614794.4	0.0684771	0.935233	0.959182	-1.45785	-2.60645	-2.11091	-1.58975	-1.84496	-1.93588	-1.7576	-1.70014	-1.65072	-1.74968	-1.89522	-1.90545
FN1	ENST00000356005.8	0.0684716	0.935237	0.959182	-1.95568	-2.03432	-1.93583	-2.0404	-2.08981	-1.81442	-1.18087	-1.16142	-0.977952	-1.08002	-0.981609	-1.13537
GDAP1	ENST00000675220.1	0.0684351	0.93527	0.959201	-2.26493	-1.97158	-1.86253	-2.24406	-2.10256	-2.00724	-0.8765	-0.767691	-0.644746	-0.7397	-0.687705	-0.675909
CSF2	ENST00000296871.4	0.068368	0.93533	0.959248	-1.17512	-2.41332	-2.3305	-1.46221	-2.37225	-1.71188	-1.52959	-1.47685	-1.21156	-1.35473	-1.32386	-1.268
SH3BP2	ENST00000513020.5	0.0683541	0.935343	0.959248	-1.70244	-2.34632	-2.28619	-1.94436	-2.39002	-1.91403	-1.91928	-1.85411	-1.67966	-1.764	-1.86966	-1.8124
MEP1B	ENST00000269202.11	0.0683306	0.935364	0.959255	-2.1427	-1.74005	-1.41371	-2.41359	-1.81453	-1.76251	-1.15542	-1.03077	-1.10361	-1.09495	-1.19756	-1.08751
DDX10	ENST00000648124.1	0.0682777	0.935411	0.95929	-0.548209	-1.15746	-1.92296	-0.328223	-0.650351	-1.47848	-1.05976	-1.16037	-0.965637	-1.07701	-1.14277	-1.011
CSAG1	ENST00000452779.3	0.0682337	0.93545	0.959316	-2.38132	-2.15498	-2.26866	-2.32387	-2.31131	-2.29004	-1.60817	-1.5485	-1.42291	-1.49734	-1.48818	-1.37541
HOXD3	ENST00000249440.4	0.0681988	0.935482	0.95932	-2.64406	-2.77663	-2.70142	-2.75694	-2.73628	-2.72216	-1.47087	-1.36262	-1.17069	-1.24592	-1.32814	-1.25135
MLH1	ENST00000673899.1	0.0681933	0.935486	0.95932	-2.09027	-1.15729	-1.78191	-1.76577	-1.46249	-2.06337	-0.980586	-0.896827	-1.03567	-0.911633	-0.960479	-0.972503
KCNMB2	ENST00000422927.1	0.0681742	0.935504	0.95932	-2.35295	-1.33792	-2.1624	-1.03938	-1.08988	-2.13121	-1.56554	-1.59056	-1.45648	-1.47741	-1.48855	-1.56878
PRX	ENST00000673881.1	0.0681685	0.935509	0.95932	-1.4915	-1.47726	-0.875971	-1.91162	-1.45493	-1.19259	-1.44386	-1.46228	-1.34701	-1.42408	-1.4982	-1.46781
TFG	ENST00000675047.1	0.068105	0.935565	0.95935	-1.21308	0.130949	-1.17096	0.103904	-0.217609	-1.43538	-1.2453	-1.08605	-1.09185	-1.17891	-1.17704	-1.04949
ABHD14A-ACY1	ENST00000636089.1	0.0680969	0.935573	0.95935	-2.54012	-2.54007	-2.52541	-2.55337	-2.61014	-2.49918	-1.53936	-1.52701	-1.42939	-1.53755	-1.57216	-1.56588
UBA3	ENST00000349511.8	0.0680892	0.93558	0.95935	0.26042	-0.634287	0.297659	-1.41912	0.486188	-1.59614	-0.824115	-0.781631	-0.695445	-0.792112	-0.722553	-0.578289
TLR7	ENST00000380659.4	0.0680747	0.935593	0.95935	-1.76444	-1.88598	-2.22013	-1.62873	-2.00291	-1.71901	-1.58174	-1.66377	-1.35163	-1.43308	-1.34804	-1.2032
DLG1	ENST00000661013.1	0.0679656	0.93569	0.959437	-1.29282	-0.142646	-1.39218	-0.564161	-0.333989	-1.33291	-0.933328	-0.953312	-0.812582	-0.933723	-0.882863	-0.895167
SMAD4	ENST00000398417.6	0.0678973	0.935751	0.959485	0.0710764	-0.22475	0.0640998	-0.428554	-0.322977	0.0940286	-1.1359	-1.03195	-0.655811	-0.745386	-0.719731	-0.554126
ZNF692	ENST00000496411.5	0.0678235	0.935817	0.959533	-1.93427	-2.44887	-2.18349	-2.374	-2.13365	-2.3773	-1.66418	-1.6238	-1.60149	-1.79023	-1.9127	-1.91755
ZNF746	ENST00000458143.6	0.067812	0.935828	0.959533	-1.55574	-1.14155	-0.760679	-1.6178	-1.741	-0.496465	-1.00159	-0.966786	-0.886874	-1.04133	-0.914919	-0.969703
ZNF347	ENST00000601804.5	0.0677998	0.935839	0.959533	-0.957539	0.0219995	-0.481906	-0.46589	-0.528824	-0.670365	-1.03257	-1.02652	-0.7014	-0.95483	-0.984727	-1.09123
GOSR2	ENST00000640711.1	0.0677799	0.935856	0.959537	-1.3644	-1.71857	-2.11798	-0.875676	-1.29799	-2.13328	-0.795968	-0.802508	-0.806885	-0.854368	-0.956356	-1.00627
CCDC74B	ENST00000392984.7	0.0677369	0.935895	0.959548	-2.29784	-1.3838	-2.22879	-1.7569	-2.01955	-1.72303	-1.2547	-1.37785	-1.13047	-1.19582	-1.23679	-1.41724
TRIM3	ENST00000359518.7	0.0677206	0.93591	0.959548	-2.37247	-1.63598	-1.8784	-2.38452	-1.97369	-2.08253	-1.64683	-1.61542	-1.55805	-1.7064	-1.7726	-1.68109
SLC26A6	ENST00000337000.12	0.0677168	0.935913	0.959548	-1.69728	-0.236882	-1.05982	-0.797608	-0.734064	-0.781186	-1.58316	-1.53768	-1.53049	-1.67491	-1.74541	-1.82937
RBPJ	ENST00000680204.1	0.0677078	0.935921	0.959548	-2.40818	-2.30656	-2.26779	-2.39338	-2.40822	-2.29992	-1.20358	-1.09331	-1.1643	-1.13703	-1.27878	-1.13915
GCNT3	ENST00000396065.3	0.0676649	0.935959	0.959573	-0.852502	-1.24402	-0.986178	-1.11384	-0.982034	-1.00893	-1.21692	-1.09308	-0.847761	-0.810606	-0.875777	-0.802216
DTNBP1	ENST00000344537.10	0.0676	0.936018	0.959619	0.646972	0.398125	0.634338	0.353818	0.528187	0.397753	-0.934207	-0.901763	-0.849263	-1.00537	-1.06088	-1.09018
SRPRA	ENST00000332118.11	0.0675584	0.936055	0.959643	0.744589	0.618812	0.702836	0.7018	0.727506	0.638321	-1.12609	-1.21765	-1.10225	-1.19893	-1.3048	-1.17482
ARHGAP24	ENST00000395183.6	0.0674928	0.936114	0.959689	-2.42972	-1.36099	-1.77683	-2.44989	-1.63402	-2.35665	-1.67386	-1.57086	-1.33973	-1.29206	-1.37266	-1.27091
PDZK1	ENST00000417171.6	0.0674542	0.936148	0.959693	-2.30484	-0.983954	-1.27922	-2.01972	-2.16111	-1.55617	-1.73742	-1.72813	-1.4737	-1.55172	-1.5933	-1.4912
KCNQ5	ENST00000629977.2	0.0674418	0.936159	0.959693	-2.1515	-1.63237	-2.24406	-1.41055	-1.36913	-2.05923	-0.847517	-0.813981	-0.938423	-1.12146	-1.05919	-1.16173
COMT	ENST00000677397.1	0.0674341	0.936166	0.959693	-2.57041	-1.45377	-2.08721	-2.2403	-1.72927	-2.25812	-1.68271	-1.78541	-1.66427	-1.77264	-1.73213	-1.65198
ATAT1	ENST00000376483.8	0.067419	0.93618	0.959693	-2.06081	-1.23977	-1.81239	-1.69612	-1.69429	-1.58909	-1.06455	-1.03919	-0.920172	-0.976771	-0.969953	-1.00145
BCAR3	ENST00000370244.5	0.0674103	0.936187	0.959693	-0.212747	-0.582199	-0.431322	-0.38481	-0.491029	-0.191857	-1.25956	-1.16814	-1.14995	-1.16789	-1.0756	-1.08552
RP11-529K1.3	ENST00000565116.1	0.0673972	0.936199	0.959693	-0.585322	-0.96533	-0.607388	-1.12943	-0.982171	-0.73951	-1.49345	-1.5113	-1.45382	-1.48922	-1.56442	-1.43481
CCT5	ENST00000280326.9	0.0673548	0.936237	0.959718	0.137425	1.01568	0.206075	0.828168	0.804891	-0.0533174	-0.689346	-0.733223	-0.466732	-0.743944	-0.761265	-0.654373
CSF3	ENST00000577675.1	0.0673146	0.936273	0.959741	-2.63746	-2.27399	-2.4312	-2.58333	-2.56527	-2.45516	-1.43952	-1.45494	-1.41296	-1.545	-1.59222	-1.61178
GDAP1	ENST00000674612.1	0.0672897	0.936296	0.959744	-2.29713	-1.99405	-1.92994	-2.26847	-2.1248	-2.03034	-0.7496	-0.823233	-0.525886	-0.732376	-0.760862	-0.601824
PACRGL	ENST00000444671.6	0.06727	0.936313	0.959744	-0.64149	-2.41003	-0.689384	-2.20037	-0.372259	-1.89153	-0.977091	-0.76339	-0.798241	-0.874826	-0.836524	-0.832744
TUBB3	ENST00000554336.5	0.0672665	0.936316	0.959744	-1.27371	-2.42527	-1.34183	-2.08893	-2.28479	-1.60269	-1.77146	-1.73772	-1.71363	-1.76941	-1.94755	-1.83639
S1PR1	ENST00000648480.1	0.0672143	0.936363	0.959778	-2.08877	-0.915379	-1.46201	-1.811	-1.77604	-1.5839	-1.17734	-1.25679	-1.04639	-1.14946	-1.17873	-1.10863
ERP29	ENST00000546477.1	0.0671132	0.936454	0.959857	-0.375675	0.0791566	-0.113173	-0.195381	-0.107096	-0.32771	-1.2922	-1.31654	-1.05673	-1.16819	-1.16214	-1.05783
TRAF7	ENST00000564067.5	0.0670261	0.936532	0.959912	-1.74126	-1.91735	-1.84966	-1.7823	-2.19936	-1.17804	-1.84071	-1.8054	-1.74959	-1.81446	-1.99623	-1.87644
PTCD2	ENST00000515198.5	0.0670221	0.936535	0.959912	-1.94883	-0.232851	-0.82175	-1.05881	-1.09277	-0.547113	-1.12287	-0.962926	-0.927495	-0.98444	-0.891049	-0.858601
TMEM40	ENST00000314124.12	0.0669538	0.936597	0.959952	-1.15262	-2.32534	-1.4131	-1.67544	-2.0425	-1.35974	-1.58805	-1.56403	-1.38888	-1.4323	-1.46023	-1.30892
ZNF415	ENST00000597748.5	0.0669361	0.936612	0.959952	-2.16191	-1.97262	-1.90078	-2.14648	-2.06186	-2.05604	-1.40041	-1.45153	-1.25648	-1.35248	-1.27759	-1.18117
NAE1	ENST00000290810.8	0.0669306	0.936617	0.959952	0.239212	0.719882	0.442542	0.451653	0.454378	0.35858	-0.507539	-0.465943	-0.413882	-0.628158	-0.66897	-0.502364
TAS2R5	ENST00000247883.5	0.0669084	0.936637	0.959952	-0.695945	-0.325307	-0.489806	-0.409576	-0.583629	-0.402654	-1.58322	-1.53184	-1.40008	-1.53614	-1.46944	-1.49934
RUVBL2	ENST00000601968.5	0.0669028	0.936642	0.959952	-1.51138	-0.42595	-0.998232	-0.744853	-1.07636	-0.998839	-1.63166	-1.65038	-1.56017	-1.54917	-1.61217	-1.62697
UBE2G2	ENST00000491513.5	0.0668791	0.936664	0.95996	-1.41444	-2.17353	-2.06658	-1.13588	-1.37442	-2.1937	-1.59751	-1.64854	-1.58698	-1.62017	-1.79834	-1.64708
YAP1	ENST00000526343.5	0.0668455	0.936694	0.95996	-2.32001	-1.36997	-0.871002	-2.25517	-0.920792	-2.23236	-1.20048	-1.1995	-0.935179	-0.996374	-1.01525	-1.01286
KIF6	ENST00000229913.9	0.0668444	0.936695	0.95996	-1.92864	-2.54309	-2.04077	-2.52502	-2.26458	-2.44511	-1.63016	-1.73848	-1.53283	-1.60093	-1.60899	-1.5311
ITGB2	ENST00000397857.5	0.0668334	0.936705	0.95996	-2.83105	-2.74984	-2.77576	-2.83129	-2.80962	-2.79641	-1.59928	-1.56	-1.46407	-1.63614	-1.57096	-1.48232
SRBD1	ENST00000263736.5	0.0667421	0.936787	0.96003	0.665601	0.800083	0.73103	0.763206	0.809124	0.707612	-0.813983	-0.736578	-0.643296	-0.651739	-0.727164	-0.694296
RNMT	ENST00000262173.7	0.0666829	0.93684	0.960071	-1.9857	-0.992545	-1.41296	-1.5416	-1.19373	-2.12526	-1.20317	-1.10426	-0.818991	-0.917383	-0.921919	-0.867188
ACTR3B	ENST00000256001.13	0.0666321	0.936885	0.960103	-0.0809937	-0.173538	0.130706	-0.253485	0.00321948	-0.216353	-0.699728	-0.779377	-0.557496	-0.687304	-0.774765	-0.762011
PAAF1	ENST00000544552.5	0.0666021	0.936912	0.960104	-0.390017	-1.82582	0.032477	-1.74918	-0.72907	-1.71295	-1.21024	-1.27723	-1.18398	-1.2759	-1.32734	-1.26087
MMS22L	ENST00000275053.8	0.0666015	0.936913	0.960104	-2.20645	-0.924592	-1.41861	-1.41855	-1.11399	-1.62149	-0.687294	-0.545127	-0.300155	-0.298199	-0.350355	-0.31384
VEZT	ENST00000548822.5	0.0665747	0.936937	0.960114	-1.09833	-2.29971	-1.97874	-0.849244	-2.0293	-0.982407	-0.948557	-0.985115	-0.876644	-0.994703	-1.08453	-1.03925
IFT140	ENST00000361339.9	0.0664704	0.93703	0.960192	-1.48044	-2.45276	-2.27264	-1.98001	-1.87634	-2.22465	-1.57349	-1.51683	-1.49578	-1.48746	-1.67162	-1.64122
STAT6	ENST00000554764.6	0.0664597	0.93704	0.960192	-0.565944	-1.96176	-2.03838	-0.988824	-1.03427	-2.02819	-1.49079	-1.4295	-1.37038	-1.40905	-1.52568	-1.50663
ACADM	ENST00000681430.1	0.0663273	0.937159	0.960295	-2.146	-2.2741	-2.04064	-2.39009	-2.29233	-2.22985	-1.16808	-1.34462	-1.05242	-1.03473	-1.05538	-1.01741
SERAC1	ENST00000646208.1	0.066317	0.937168	0.960295	-1.9785	-2.16569	-1.73469	-2.26612	-2.06453	-2.08318	-0.810609	-0.795656	-0.483103	-0.649225	-0.663163	-0.583321
ARFIP2	ENST00000445086.6	0.0662424	0.937235	0.96035	-2.04363	-0.698903	-1.97265	-0.753479	-1.33818	-0.916763	-1.54654	-1.61876	-1.44203	-1.59153	-1.65295	-1.66334
LARGE1	ENST00000674543.1	0.0661815	0.93729	0.960392	-1.05997	-1.12826	-1.33137	-0.80131	-1.10335	-1.18772	-1.03635	-1.15788	-0.885629	-0.860882	-0.935821	-0.981447
EIF2B1	ENST00000537073.1	0.0661398	0.937327	0.960416	-0.179083	-0.324978	-0.207685	-0.318839	-0.257502	-0.213344	-0.782349	-0.711912	-0.532817	-0.669143	-0.669657	-0.636506
APOBEC3A	ENST00000249116.7	0.0660772	0.937383	0.960459	-2.6049	-1.22346	-1.78337	-1.631	-1.91388	-1.74036	-1.53485	-1.48457	-1.3688	-1.36396	-1.33152	-1.33773
ZDHHC6	ENST00000683319.1	0.0660516	0.937406	0.960459	-1.69375	-2.14532	-2.3024	-1.7494	-1.6344	-2.17347	-1.28562	-1.36662	-0.972911	-1.25403	-1.1374	-1.11973
ARMC9	ENST00000683271.1	0.0660335	0.937422	0.960459	-1.19994	-1.33124	-1.96851	-0.570393	-1.06629	-1.1078	-0.981898	-0.963593	-0.833303	-0.889573	-0.954677	-0.969287
NME2	ENST00000503064.5	0.0660324	0.937423	0.960459	-1.91131	-0.712103	-1.78802	-1.21562	-1.19147	-1.80344	-1.15872	-1.24992	-1.1752	-1.34398	-1.47209	-1.47936
TXNDC12	ENST00000610127.2	0.0660181	0.937436	0.960459	-0.756759	-1.12992	-0.669359	-1.15207	-1.07379	-0.588	-1.59405	-1.59992	-1.49636	-1.58507	-1.62718	-1.59302
JPT2	ENST00000561516.5	0.0659929	0.937459	0.960468	-2.07628	-2.04792	-1.88965	-2.33563	-2.20584	-2.05292	-1.20088	-1.30111	-1.16582	-1.20635	-1.36097	-1.29015
HBS1L	ENST00000314674.7	0.0659565	0.937492	0.960487	-1.06882	-1.50016	-1.31707	-1.13901	-1.00411	-1.70014	-1.17408	-1.3116	-1.2372	-1.2003	-1.25379	-1.25011
ACACA	ENST00000615229.4	0.0658119	0.937621	0.960606	-0.691723	-1.56229	-1.66819	-0.172182	-0.449908	-1.26222	-1.49757	-1.49951	-1.35774	-1.40915	-1.47361	-1.34244
CAMKMT	ENST00000402247.5	0.0656978	0.937724	0.960698	-1.78036	-1.10518	-1.9734	-1.1953	-2.09534	-0.515056	-1.0031	-0.972467	-0.920094	-0.889163	-0.966827	-0.908992
SYNCRIP	ENST00000678528.1	0.0656562	0.937761	0.960722	-1.87257	-1.63789	-1.58149	-1.90615	-1.80776	-1.79209	-0.741013	-0.656208	-0.41719	-0.467985	-0.403705	-0.307213
TUNAR	ENST00000554321.1	0.0656162	0.937797	0.960745	-1.63477	-1.02298	-1.81388	-0.94512	-1.64269	-1.33513	-1.58704	-1.61908	-1.38528	-1.5001	-1.57794	-1.55755
BCAS4	ENST00000358791.9	0.0655944	0.937817	0.960751	-0.433722	-2.15299	-1.6825	-0.712618	-1.49168	-1.47681	-0.972389	-1.03295	-0.97545	-1.05047	-1.21838	-1.2025
B3GNT8	ENST00000321702.2	0.0655405	0.937865	0.960786	-2.14016	-1.95253	-1.82649	-2.33294	-2.31192	-1.96759	-1.50855	-1.48003	-1.46254	-1.54114	-1.58726	-1.53318
ZNF821	ENST00000313565.10	0.065478	0.937921	0.960828	-2.2131	-1.88956	-2.0917	-2.03454	-2.23301	-1.9848	-1.56665	-1.55904	-1.40972	-1.60264	-1.59209	-1.56201
NPL	ENST00000258317.6	0.0654466	0.93795	0.960828	-1.64991	-2.55086	-2.00238	-2.60051	-2.6014	-1.73011	-0.869902	-0.899493	-0.773077	-0.749491	-0.753651	-0.699564
MLST8	ENST00000565687.5	0.0654369	0.937958	0.960828	-2.17563	-1.29578	-1.53708	-1.56856	-2.06836	-1.18914	-1.83409	-1.92018	-1.84704	-1.92324	-2.06795	-1.98001
RAB5IF	ENST00000492721.5	0.0654343	0.937961	0.960828	-2.3781	-2.03935	-2.1732	-2.14148	-2.10092	-2.23602	-0.96993	-1.00408	-0.835507	-1.03161	-1.02948	-1.05179
CCNE2	ENST00000519889.5	0.0653726	0.938016	0.960871	-0.46042	-0.65327	-0.128008	-0.924262	-0.277095	-0.588221	-1.52123	-1.42082	-1.2607	-1.39697	-1.36224	-1.28991
NCL	ENST00000678246.1	0.0653556	0.938031	0.960873	0.76295	0.991111	0.869961	0.886036	0.629238	1.01185	-0.449813	-0.433682	-0.44433	-0.69479	-0.675622	-0.571341
HDAC8	ENST00000373559.8	0.0652004	0.938171	0.96099	-2.09165	-1.23957	-2.207	-0.885638	-2.12018	-1.47353	-1.46912	-1.5009	-1.51418	-1.41746	-1.30781	-1.27181
SF3B1	ENST00000652738.1	0.0651979	0.938173	0.96099	-1.63267	-1.66803	-1.248	-2.31248	-1.66935	-1.60764	-0.775164	-0.72974	-0.503311	-0.39978	-0.420778	-0.496309
GABARAPL1	ENST00000546017.5	0.0651825	0.938187	0.96099	-1.96986	-0.56514	-1.02386	-1.30496	-1.13654	-1.63943	-1.25378	-1.43098	-1.02651	-1.12811	-1.11505	-1.22097
G3BP2	ENST00000678971.1	0.0650949	0.938266	0.961057	-2.35591	-2.13017	-2.06621	-2.36173	-2.27016	-2.09483	-1.15634	-1.02797	-0.658139	-0.649411	-0.751702	-0.641564
GDF9	ENST00000621295.4	0.0650663	0.938291	0.96107	-2.75776	-2.27298	-2.35957	-2.54044	-2.47757	-2.41831	-1.06141	-1.0123	-0.932291	-0.960368	-0.987883	-1.0258
PSEN2	ENST00000678233.1	0.0649824	0.938367	0.961123	-2.56006	-2.67007	-2.56836	-2.63271	-2.58821	-2.65389	-1.51175	-1.51703	-1.39727	-1.47479	-1.51259	-1.50821
SPOCK3	ENST00000502821.5	0.0649784	0.938371	0.961123	-2.20663	-2.3249	-2.15419	-2.30678	-2.33372	-2.1228	-1.56343	-1.43729	-1.27827	-1.29252	-1.32183	-1.18732
RUNX3	ENST00000308873.11	0.0649279	0.938416	0.961155	-1.39849	-2.3654	-2.10518	-1.85946	-2.03954	-1.60929	-1.07258	-1.16349	-0.933636	-0.910685	-1.05588	-1.00739
PRELID2	ENST00000511435.1	0.064804	0.938527	0.961255	-0.949313	-2.21241	-2.53638	-1.1705	-1.99923	-1.23762	-0.700124	-0.587699	-0.480384	-0.709482	-0.62923	-0.536736
KDM5C	ENST00000428012.1	0.0647896	0.93854	0.961255	-2.21619	-1.83806	-1.77007	-2.29361	-1.93646	-2.31256	-1.50315	-1.52029	-1.26666	-1.40389	-1.44866	-1.40766
TRAPPC3	ENST00000373166.8	0.0647449	0.938581	0.961282	0.611134	0.51216	0.489505	0.592673	0.546595	0.548673	-0.91002	-0.851595	-0.763099	-0.793525	-0.907266	-1.02061
ASRGL1	ENST00000415229.6	0.0645397	0.938765	0.961457	-1.1654	-1.92807	-1.49651	-1.79889	-1.82199	-1.5107	-1.0103	-1.15243	-0.89867	-1.00498	-1.05799	-0.982852
CEP63	ENST00000684170.1	0.06449	0.93881	0.961484	0.0342703	0.0803	0.179181	-0.108089	-0.045657	0.233755	-0.731662	-0.947364	-0.671656	-0.929383	-0.868965	-0.76651
MYO15A	ENST00000557655.5	0.0644805	0.938819	0.961484	-2.29248	-1.99159	-2.09305	-2.25603	-2.24486	-2.1428	-1.60291	-1.62556	-1.59349	-1.78088	-1.77032	-1.78474
DMP1	ENST00000339673.11	0.0644484	0.938847	0.961499	-2.86963	-1.68879	-2.25739	-2.45234	-2.47364	-2.43475	-1.46652	-1.36001	-1.29307	-1.30038	-1.27259	-1.21628
HNRNPCL3	ENST00000681473.1	0.0644307	0.938863	0.961502	-2.34761	-2.66635	-2.43688	-2.66204	-2.58259	-2.54101	-1.76897	-1.78158	-1.64985	-1.78965	-1.73322	-1.7187
SERPINB12	ENST00000269491.6	0.0643191	0.938964	0.961591	-1.92108	-1.95704	-1.48956	-2.72567	-2.11907	-1.78513	-1.3639	-1.29333	-1.08246	-1.05902	-1.21623	-1.12083
KDM4B	ENST00000159111.9	0.0642472	0.939029	0.96163	-1.90131	-1.58392	-1.1564	-2.21917	-1.62451	-1.54042	-1.22887	-1.21388	-0.985248	-1.10205	-1.22201	-0.997286
MUTYH	ENST00000475516.5	0.0642459	0.93903	0.96163	-1.75208	-2.20704	-2.12333	-1.97693	-2.08293	-1.90458	-1.58805	-1.6146	-1.43803	-1.60833	-1.74267	-1.73915
NAE1	ENST00000359087.8	0.0642173	0.939056	0.96164	-0.527971	-1.87365	-0.496758	-1.57369	-0.795883	-1.86699	-0.50876	-0.454561	-0.427243	-0.621736	-0.655998	-0.520454
FAXDC2	ENST00000518651.5	0.0642022	0.939069	0.96164	-1.10216	-1.8563	-1.11122	-2.21917	-1.54235	-1.49378	-1.4261	-1.48346	-1.45025	-1.61725	-1.5573	-1.51998
ATOX1	ENST00000522314.5	0.0641565	0.93911	0.96164	-0.335307	-1.36348	-0.731176	-1.10286	-1.09215	-0.928583	-1.55408	-1.49697	-1.34941	-1.49476	-1.47747	-1.36746
NUP50	ENST00000434760.5	0.064146	0.93912	0.96164	-2.28457	-2.17859	-2.21571	-2.26539	-2.28525	-2.14286	-1.58878	-1.52847	-1.41787	-1.51569	-1.66076	-1.48766
PPA2	ENST00000341695.10	0.0641384	0.939127	0.96164	-0.188161	-1.29533	-0.890461	-0.911195	-0.730379	-0.997724	-1.01568	-0.830196	-0.930537	-0.943807	-0.938925	-0.88245
MTMR14	ENST00000353332.9	0.0641313	0.939133	0.96164	-0.15747	-1.23164	-0.16253	-1.79694	-0.797095	-0.926148	-1.45808	-1.51628	-1.48754	-1.51658	-1.6555	-1.65019
CEP112	ENST00000317442.12	0.0641288	0.939135	0.96164	-0.853274	-2.45335	-2.30607	-0.530217	-0.88664	-1.6927	-1.68311	-1.53456	-1.4078	-1.44586	-1.43911	-1.25705
ANKRD13C	ENST00000262346.6	0.0639932	0.939257	0.961751	-0.331476	0.0627483	-0.116586	-0.145121	-0.150786	-0.21557	-0.524911	-0.526781	-0.464974	-0.482315	-0.475883	-0.475679
CXXC1	ENST00000673786.1	0.0639744	0.939274	0.961755	-2.06348	-1.90331	-2.00708	-2.03599	-1.90273	-2.1232	-1.49158	-1.4902	-1.46786	-1.40732	-1.56861	-1.62016
VRK3	ENST00000596814.5	0.0638327	0.939402	0.961872	-1.03969	-0.756765	-0.564471	-1.07508	-0.90671	-0.869416	-1.65146	-1.71096	-1.49782	-1.5763	-1.70385	-1.65013
FOXP1	ENST00000648654.1	0.0638072	0.939425	0.961881	-2.35018	-2.15021	-2.22702	-2.24686	-2.2507	-2.18851	-1.58799	-1.55805	-1.51829	-1.59971	-1.70088	-1.66149
SLC16A11	ENST00000308009.5	0.0637341	0.939491	0.961924	-2.66097	-2.59012	-2.62388	-2.64503	-2.59994	-2.64464	-1.32708	-1.14327	-1.07831	-1.1385	-1.21523	-1.09448
AQP3	ENST00000643650.1	0.0637308	0.939494	0.961924	-2.16104	-2.31125	-2.2265	-2.28093	-2.26907	-2.2478	-1.2478	-1.25602	-1.18781	-1.22902	-1.28348	-1.27899
EPHX1	ENST00000614058.4	0.0637038	0.939518	0.961935	-1.60233	0.0314988	-0.291736	-1.23141	-0.61385	-0.457587	-1.50003	-1.46957	-1.45175	-1.55535	-1.54014	-1.5499
SH2D6	ENST00000651736.1	0.0636555	0.939562	0.961965	-2.53326	-2.41721	-2.29936	-2.62611	-2.60731	-2.19682	-1.33471	-1.28656	-1.35654	-1.35792	-1.40159	-1.46111
RPS6KA5	ENST00000648062.1	0.0636285	0.939586	0.961976	-1.32593	-0.749537	-0.944424	-1.1624	-1.1877	-0.708403	-1.02104	-1.08782	-0.845955	-0.880431	-0.971987	-0.851006
FTO	ENST00000637845.1	0.0634866	0.939714	0.962081	-0.892661	-1.58158	-2.00229	-0.541654	-0.584138	-1.46535	-1.06489	-1.15572	-0.94663	-1.12634	-1.21995	-1.11253
SPATA6	ENST00000487543.2	0.0634847	0.939716	0.962081	0.0752658	-2.11881	-1.91326	-0.751622	-1.26595	-0.743188	-1.21723	-1.27804	-1.18138	-1.25423	-1.24125	-1.26039
MCHR1	ENST00000381433.2	0.0634385	0.939757	0.96211	-2.55282	-2.21229	-2.23899	-2.45517	-2.46551	-2.3501	-1.78859	-1.71831	-1.67993	-1.75204	-1.79853	-1.74159
NTAQ1	ENST00000518125.1	0.063377	0.939813	0.962152	-1.42165	0.422751	-0.344644	-0.125265	-0.442095	-0.386999	-1.50425	-1.48274	-1.30779	-1.32617	-1.20412	-1.08909
SAFB	ENST00000292123.9	0.0632759	0.939904	0.962228	0.136641	-0.321321	0.360548	-0.303785	0.271147	-0.530364	-0.532922	-0.517581	-0.443915	-0.593471	-0.573107	-0.662539
MCFD2	ENST00000649435.1	0.0632648	0.939914	0.962228	0.0157254	0.061507	0.114502	0.00771387	0.157356	-0.123377	-1.05927	-1.13147	-0.795474	-0.895626	-0.956142	-0.847637
VPS52	ENST00000482399.5	0.0631681	0.940001	0.962303	-1.43649	-0.543664	-0.767717	-0.945381	-1.04269	-0.841556	-1.50355	-1.42525	-1.31873	-1.35646	-1.38775	-1.28517
DRG2	ENST00000467099.6	0.0630959	0.940066	0.962356	-2.2396	-2.22665	-2.26504	-2.15686	-2.31833	-2.15626	-1.65159	-1.58496	-1.60701	-1.60366	-1.75914	-1.71022
CAGE1	ENST00000458291.6	0.063056	0.940102	0.962362	-2.81671	-2.33525	-2.30035	-2.70786	-2.50291	-2.6853	-1.40144	-1.41339	-1.24696	-1.21641	-1.19597	-1.14862
ADK	ENST00000372734.5	0.0630476	0.94011	0.962362	-1.84464	-0.408115	-0.898975	-1.11386	-0.82974	-1.00027	-0.717627	-0.673887	-0.554415	-0.596906	-0.536205	-0.607837
ZNF140	ENST00000544426.5	0.0630375	0.940119	0.962362	-1.75845	-1.23086	-1.0414	-1.93854	-1.89344	-0.692215	-1.22405	-1.15259	-0.999459	-1.01236	-1.00849	-0.963727
PCBP2	ENST00000455667.7	0.0630295	0.940126	0.962362	-0.504296	-1.9684	-0.391392	-1.89655	-1.56486	-1.32146	-1.45302	-1.29283	-1.18435	-1.23214	-1.27025	-1.19036
VTA1	ENST00000367621.1	0.062971	0.940179	0.962402	0.931258	1.08989	1.09397	0.858484	0.978315	0.969223	-1.11121	-1.00633	-0.975766	-1.01681	-1.03638	-0.981357
BCL11A	ENST00000489516.7	0.0628519	0.940286	0.962497	-0.416132	-0.786556	-0.960134	-0.384787	-0.173046	-1.44012	-1.02681	-1.00303	-1.0768	-1.12651	-1.1448	-0.999634
ITGB2	ENST00000652462.1	0.0628374	0.940299	0.962497	-2.82876	-2.74784	-2.77319	-2.82872	-2.80708	-2.79384	-1.47392	-1.42071	-1.3328	-1.51131	-1.43618	-1.34818
POLR1C	ENST00000643799.1	0.0627316	0.940395	0.962565	-2.02739	-2.04987	-2.00426	-2.16093	-2.18756	-1.92629	-1.32016	-1.31392	-1.18042	-1.25225	-1.24548	-1.26821
GIGYF2	ENST00000476995.5	0.0627217	0.940404	0.962565	-2.0178	-0.84767	-0.979921	-2.05912	-2.10267	-1.27324	-1.07349	-0.991119	-0.901848	-0.970155	-0.984536	-1.06544
DTNA	ENST00000682581.1	0.0627112	0.940413	0.962565	-1.9463	-1.6076	-1.81454	-1.48071	-2.45914	-1.21316	-1.407	-1.40656	-1.0796	-1.08215	-1.17494	-1.08123
SUPT20H	ENST00000542180.5	0.0626943	0.940429	0.962565	0.525552	0.557978	0.614953	0.40692	0.439792	0.57908	-0.933517	-1.04157	-0.982374	-1.05388	-0.975609	-0.908161
LRRC20	ENST00000355790.8	0.0626884	0.940434	0.962565	-2.25744	-1.08268	-1.61059	-1.42551	-1.77986	-1.55799	-1.41629	-1.41635	-1.27099	-1.37138	-1.41567	-1.36346
MANSC1	ENST00000396349.3	0.0626367	0.940481	0.962591	-0.145028	-0.159527	-0.234751	-0.103162	-0.210285	-0.0729395	-1.09901	-1.07293	-0.942911	-0.988344	-0.987032	-0.977972
PAPPA2	ENST00000367661.7	0.0626304	0.940486	0.962591	-1.25681	-2.71591	-2.19053	-1.85336	-2.58644	-1.83645	-1.21751	-1.34444	-0.984789	-1.04854	-1.19136	-0.990368
WWOX	ENST00000566780.6	0.0626017	0.940512	0.962603	-0.807493	-0.522712	-0.315748	-0.867301	-0.510345	-0.873268	-0.798728	-0.871036	-0.724973	-0.741253	-0.871459	-0.8689
PRKAG2	ENST00000651764.1	0.062547	0.940562	0.96264	-2.44553	-2.40894	-2.33008	-2.54894	-2.50025	-2.42142	-1.37585	-1.42938	-1.1047	-1.17735	-1.27601	-1.13239
SEMA5B	ENST00000195173.8	0.0625109	0.940594	0.962659	-1.81011	-2.59525	-1.96498	-2.22688	-2.08254	-2.1226	-1.35797	-1.25663	-1.34747	-1.32898	-1.43267	-1.26036
BCAS3	ENST00000592848.5	0.062462	0.940638	0.962681	-0.612884	-1.8017	-0.959005	-1.86526	-1.20719	-1.55855	-0.918546	-1.04001	-0.858819	-1.01199	-1.04134	-0.996137
TSEN2	ENST00000680943.1	0.0624568	0.940643	0.962681	-2.50037	-2.12951	-2.28946	-2.44599	-2.34104	-2.38502	-1.31165	-1.23849	-1.18391	-1.20124	-1.32956	-1.22777
AMZ2	ENST00000359904.8	0.0623981	0.940696	0.962721	0.283121	0.667588	0.541051	0.522851	0.543656	0.450296	-1.30107	-1.26624	-1.14497	-1.23039	-1.16714	-1.11466
TKFC	ENST00000394900.8	0.0623632	0.940728	0.96274	-0.379208	-0.422091	-0.283338	-0.470026	-0.412285	-0.389487	-1.1989	-1.25475	-0.993832	-1.10407	-1.09471	-1.23753
TNNI1	ENST00000361379.9	0.062332	0.940756	0.962742	-1.53762	-2.46294	-1.70637	-2.09015	-1.82899	-2.27922	-1.01566	-1.05569	-0.758807	-0.832455	-0.879034	-0.850391
KCNV1	ENST00000297404.1	0.0623302	0.940757	0.962742	-2.8447	-2.77515	-2.75217	-2.84157	-2.80055	-2.78902	-1.20554	-1.06523	-1.01661	-0.987467	-0.997303	-0.978832
SYT1	ENST00000393240.7	0.0622694	0.940812	0.962784	-2.11601	-0.92233	-1.93209	-1.3145	-2.0183	-0.688139	-1.56418	-1.47424	-1.16965	-1.28997	-1.25707	-1.21519
MISP3	ENST00000587086.2	0.0621956	0.940879	0.962839	-1.39361	-1.16934	-1.31439	-1.23634	-1.87356	-0.926544	-1.70133	-1.73721	-1.69747	-1.65956	-1.76317	-1.76561
AMY1C	ENST00000370079.3	0.0620073	0.941049	0.962999	-2.69667	-2.32578	-2.57731	-2.35571	-2.619	-2.44505	-1.54908	-1.51223	-1.30505	-1.30515	-1.36999	-1.23958
RBM38	ENST00000356208.10	0.0618423	0.941198	0.963137	-1.99067	-0.857846	-1.81845	-0.882046	-1.08028	-1.34564	-1.02326	-1.17558	-0.969388	-1.04416	-1.12193	-1.09816
SPOCK3	ENST00000507370.5	0.0618078	0.941229	0.963144	-1.95579	-2.1968	-1.94618	-2.13271	-2.21035	-1.79416	-1.52142	-1.36452	-1.32347	-1.39279	-1.3213	-1.23583
MCCC2	ENST00000682214.1	0.061805	0.941232	0.963144	-0.28962	-0.479323	-0.617981	-0.291366	-0.578418	-0.21285	-1.53149	-1.58033	-1.2364	-1.33261	-1.3167	-1.30288
ELOA	ENST00000418390.6	0.0617359	0.941294	0.963194	-0.54212	-1.18007	-0.979094	-0.714824	-0.207443	-1.97042	-0.860611	-0.919845	-0.683155	-0.724112	-0.697119	-0.684126
PPAT	ENST00000510643.5	0.0616947	0.941332	0.96321	-0.0810293	-0.499425	-0.259469	-0.217973	-0.152788	-0.309375	-1.05101	-1.08599	-1.09102	-1.18554	-1.16664	-1.11074
AKAP9	ENST00000356239.8	0.0616884	0.941337	0.96321	-1.9098	-2.09836	-1.85959	-2.06887	-2.02602	-1.96187	-1.12022	-1.02286	-0.864767	-0.828539	-0.94401	-0.923577
CEP120	ENST00000675104.1	0.0616711	0.941353	0.963212	-1.716	-2.47874	-2.09899	-2.30821	-2.15953	-2.21136	-1.17931	-1.16196	-0.881289	-0.880982	-1.01225	-0.851734
PPIH	ENST00000678333.1	0.0616504	0.941372	0.963217	-1.33291	-1.60585	-1.09098	-1.60388	-0.881328	-2.23373	-0.877913	-0.918209	-0.841577	-0.932797	-1.02044	-0.974212
SLFN11	ENST00000308377.8	0.0615513	0.941461	0.963295	-1.47917	-2.43759	-2.13969	-2.05543	-2.21458	-1.72458	-0.813975	-0.835814	-0.606454	-0.72053	-0.674955	-0.674838
ZNF492	ENST00000456783.3	0.061523	0.941487	0.963307	-1.20842	-1.20086	-1.37083	-1.13893	-1.44917	-1.07599	-0.966783	-0.847576	-0.655594	-0.748103	-0.637065	-0.685646
ZBTB20	ENST00000393785.6	0.0614556	0.941548	0.963355	-2.75258	-2.35261	-2.48082	-2.62814	-2.61766	-2.59518	-1.57065	-1.57507	-1.30588	-1.3009	-1.32146	-1.2184
MS4A12	ENST00000537076.5	0.0614412	0.941561	0.963355	-2.53662	-1.42781	-2.42623	-1.40847	-1.9895	-1.53706	-1.6889	-1.56002	-1.3176	-1.44607	-1.39184	-1.31786
FGF18	ENST00000274625.6	0.061424	0.941577	0.963357	-1.44951	-0.730173	-1.29292	-1.07647	-1.17868	-1.18344	-1.52663	-1.4059	-1.18397	-1.32145	-1.28859	-1.27386
CRYL1	ENST00000643750.1	0.0613876	0.941609	0.963376	-2.29011	-0.784159	-1.68685	-1.77196	-1.27511	-1.7806	-1.12036	-1.08887	-0.980619	-1.18667	-1.16028	-0.991434
C8orf34	ENST00000521406.5	0.0613599	0.941634	0.963387	-1.67519	-2.18825	-1.57168	-2.34792	-2.14186	-1.97856	-1.4807	-1.4844	-1.20921	-1.45305	-1.38668	-1.36261
POMC	ENST00000264708.7	0.0613457	0.941647	0.963387	-2.55993	-2.2412	-2.39912	-2.5046	-2.48784	-2.36035	-1.7465	-1.68273	-1.69969	-1.6584	-1.88103	-1.80429
SNX17	ENST00000537606.5	0.0613071	0.941682	0.963394	-0.362592	-1.37143	-1.28189	-0.427012	-1.13956	-0.913353	-1.45519	-1.43302	-1.42089	-1.45852	-1.54986	-1.54488
TCF12	ENST00000333725.10	0.0612947	0.941693	0.963394	-0.392335	-1.96178	-1.34834	-0.430536	-0.573094	-1.45163	-0.927048	-0.806101	-0.391977	-0.514826	-0.503871	-0.451155
PHB	ENST00000511832.6	0.0612925	0.941695	0.963394	-0.990589	-0.39436	-0.327522	-1.29233	-0.61537	-0.692549	-1.27946	-1.24788	-1.17026	-1.18409	-1.27018	-1.19746
SLC19A1	ENST00000485649.3	0.0612718	0.941714	0.963396	-2.66133	-2.33577	-2.37401	-2.52099	-2.47606	-2.47086	-1.74358	-1.75168	-1.71522	-1.81899	-1.95082	-1.93
SDCBP	ENST00000447182.6	0.0612607	0.941724	0.963396	0.435842	0.447562	0.739425	0.107729	0.311555	0.399009	-0.506006	-0.393984	-0.317541	-0.5595	-0.406047	-0.424511
TWF1	ENST00000547459.5	0.0612362	0.941746	0.963399	-0.236922	0.298755	-0.163299	0.0697509	0.19663	-0.118334	-1.0327	-1.03728	-0.904622	-0.987741	-0.871733	-0.84898
ASRGL1	ENST00000628829.2	0.0612271	0.941755	0.963399	-1.64237	-2.3049	-1.70455	-2.02419	-1.81049	-2.06206	-1.16813	-1.25609	-1.15423	-1.2182	-1.31229	-1.28645
WDR90	ENST00000315764.8	0.0612072	0.941773	0.963404	-2.18211	-2.01676	-2.28101	-1.81961	-2.40658	-1.89617	-1.4788	-1.53049	-1.35342	-1.49831	-1.49183	-1.44768
TBXAS1	ENST00000650822.1	0.0611768	0.9418	0.963405	-2.69312	-2.32068	-2.47861	-2.59606	-2.56534	-2.55984	-1.41459	-1.38841	-1.23044	-1.33179	-1.33937	-1.34945
TREX2	ENST00000370231.3	0.0611752	0.941802	0.963405	-2.44589	-2.52416	-2.44466	-2.49951	-2.48285	-2.46562	-1.65022	-1.59123	-1.56209	-1.61808	-1.78777	-1.75175
PSMC2	ENST00000678493.1	0.0611273	0.941845	0.963436	-1.32616	-1.91118	-0.875371	-1.96696	-1.88081	-1.00552	-1.66399	-1.53781	-1.05338	-1.14173	-1.13833	-1.03532
LBH	ENST00000407930.2	0.0610494	0.941915	0.963494	-2.20104	-2.34631	-2.26571	-2.32832	-2.3337	-2.20758	-1.62698	-1.63103	-1.50375	-1.47934	-1.65563	-1.63791
VPS45	ENST00000462852.5	0.0610309	0.941932	0.963497	-1.25522	-2.23594	-1.98919	-1.51806	-2.28148	-1.54237	-1.47064	-1.44832	-1.33104	-1.36534	-1.40878	-1.36033
EIF5A	ENST00000573542.5	0.0610094	0.941952	0.963503	0.15192	-0.149543	-0.0510645	0.0455531	0.196161	-0.354458	-0.758478	-0.814928	-0.586007	-0.748324	-0.921147	-0.91103
C4BPB	ENST00000367076.7	0.0609492	0.942006	0.963535	-2.56505	-2.3503	-2.45496	-2.51235	-2.49666	-2.47647	-1.16783	-1.22209	-1.01948	-1.1054	-1.05424	-0.966229
ARHGEF2	ENST00000361247.9	0.0609445	0.94201	0.963535	-1.99718	-0.0262876	-0.963194	-1.69817	-0.709846	-1.83742	-1.03998	-0.991708	-0.812637	-0.981088	-0.93404	-0.995139
SLCO1A2	ENST00000458504.5	0.0608669	0.942081	0.963593	-0.7799	-2.20148	-2.34793	-1.00424	-1.33475	-1.47022	-1.5261	-1.38113	-1.27295	-1.27669	-1.22236	-1.24891
EIF3I	ENST00000677202.1	0.060753	0.942184	0.963684	-1.96767	-2.13867	-1.92318	-2.11183	-2.16816	-1.8147	-1.34182	-1.25208	-1.1394	-1.14207	-1.17785	-1.1867
OGFOD2	ENST00000228922.11	0.0606842	0.942246	0.963734	-2.59395	-2.34637	-2.45048	-2.57125	-2.54653	-2.44906	-1.35185	-1.3318	-1.33185	-1.35771	-1.50194	-1.46661
SCMH1	ENST00000361705.7	0.0605685	0.942351	0.96377	-1.64091	-2.05878	-1.95666	-1.75803	-2.00076	-1.82734	-1.52955	-1.61645	-1.36595	-1.36013	-1.44419	-1.36099
MTHFD2	ENST00000489041.2	0.0605593	0.942359	0.96377	-1.96813	-1.82275	-1.74925	-2.0513	-1.975	-1.90458	-0.658344	-0.616838	-0.489803	-0.484906	-0.481041	-0.442298
SAP25	ENST00000622764.3	0.0605435	0.942374	0.96377	-2.32691	-2.09776	-2.14394	-2.38331	-2.49716	-2.07619	-1.07143	-1.05348	-1.07926	-1.13174	-1.18658	-1.25396
TBC1D8B	ENST00000481617.6	0.0605374	0.942379	0.96377	0.198976	0.200163	0.188041	0.168816	0.11725	0.27302	-1.18037	-1.26134	-1.02467	-1.05985	-0.981481	-0.980884
WDR74	ENST00000311713.11	0.060521	0.942394	0.96377	-2.37665	-1.28687	-1.10815	-2.2404	-1.4011	-1.81284	-0.899421	-0.962022	-1.0336	-1.03282	-1.21886	-1.13703
RPL21	ENST00000461690.5	0.0605168	0.942398	0.96377	1.24687	1.47904	1.3487	1.31139	1.34782	1.35525	-1.12229	-1.20646	-1.09657	-1.1519	-1.19673	-1.02422
WIZ	ENST00000674001.1	0.0605026	0.942411	0.96377	-1.70289	-2.21914	-1.6743	-2.05862	-2.25496	-1.35522	-0.861116	-0.912774	-0.784503	-0.755843	-0.909601	-0.878326
DLAT	ENST00000680010.1	0.0604982	0.942415	0.96377	-2.14349	-2.29421	-2.12724	-2.30474	-2.34517	-2.16232	-0.680159	-0.603784	-0.417762	-0.560263	-0.549141	-0.59128
SMARCE1	ENST00000644701.1	0.0604737	0.942437	0.96377	-2.14783	-1.3141	-2.11862	-0.857624	-0.830772	-2.13505	-0.852141	-1.03821	-0.744506	-0.770429	-0.791105	-0.799332
GDAP1	ENST00000675944.1	0.0604709	0.942439	0.96377	-1.02305	-2.06123	-1.86088	-0.866057	-1.61323	-1.07633	-1.16791	-1.19965	-0.926462	-0.922288	-1.05238	-0.916595
PLEKHA4	ENST00000355496.9	0.0604678	0.942442	0.96377	-2.09371	-1.61313	-1.29415	-2.64727	-2.14463	-1.97142	-1.64934	-1.61483	-1.53273	-1.49955	-1.71506	-1.68709
ADRM1	ENST00000491935.5	0.0604645	0.942445	0.96377	-1.5028	-0.483075	-0.640251	-1.4237	-1.43241	-0.925583	-1.31516	-1.30359	-1.27138	-1.27256	-1.49011	-1.51936
AK2	ENST00000673291.1	0.0604356	0.942471	0.963783	-0.844927	-0.377176	-0.614499	-0.693403	-0.816696	-0.558358	-0.847664	-0.951287	-0.661813	-0.673879	-0.687538	-0.64529
IGHMBP2	ENST00000674955.1	0.0603848	0.942517	0.963809	-1.79046	-1.22487	-2.0227	-1.09356	-1.30668	-1.50199	-1.67313	-1.67746	-1.59944	-1.76077	-1.87888	-1.83211
PRKAG2	ENST00000652397.1	0.0603412	0.942557	0.963809	-2.24433	-1.99513	-2.02637	-2.25449	-2.37469	-2.00345	-1.01531	-1.05302	-0.872384	-0.978021	-0.916853	-0.942514
ZBED5	ENST00000432999.6	0.0603264	0.94257	0.963809	0.45605	0.531993	0.619971	0.428844	0.479576	0.545461	-1.1669	-1.06443	-0.999042	-1.03581	-1.05139	-1.06022
MDFI	ENST00000373050.8	0.0603239	0.942572	0.963809	-2.06058	-2.05282	-1.75051	-2.2299	-2.05351	-1.95975	-1.78556	-1.7599	-1.6947	-1.7489	-1.80508	-1.8644
HDAC8	ENST00000647980.1	0.0603182	0.942578	0.963809	-2.36845	-1.95592	-2.1112	-2.22676	-2.21421	-2.22153	-1.5725	-1.45106	-1.36237	-1.39783	-1.36718	-1.37935
PIP5K1A	ENST00000368888.9	0.0603166	0.942579	0.963809	-0.341078	0.456265	-0.0916619	0.188049	0.134029	-0.25625	-1.01785	-1.07979	-0.720511	-0.798461	-0.891056	-0.925857
MUC1	ENST00000614519.4	0.0602691	0.942622	0.963839	-2.0916	-2.24063	-2.29093	-2.12123	-2.06432	-2.27637	-1.4304	-1.44348	-1.54626	-1.60126	-1.72209	-1.64937
IAH1	ENST00000470914.5	0.0602458	0.942643	0.963847	-0.517895	-1.5762	-0.854188	-0.982248	-0.983634	-0.840545	-0.918994	-1.01561	-0.878917	-0.826581	-0.744195	-0.741924
TMEM33	ENST00000264452.9	0.0600394	0.94283	0.964024	-2.27504	-1.06895	-1.72872	-1.88425	-1.47372	-2.27511	-1.17103	-1.20639	-0.94889	-1.10998	-0.992066	-0.904953
SEC11A	ENST00000558134.5	0.0599243	0.942935	0.964117	-2.08756	0.225202	-0.684266	-0.794875	-1.97178	-0.312282	-0.837031	-0.636133	-0.824014	-0.792542	-0.903184	-0.865578
SNU13	ENST00000469522.1	0.0599009	0.942956	0.964124	-0.445593	-1.49992	-1.17984	-0.591776	-1.79783	-0.47279	-1.0096	-1.14171	-1.06625	-1.0603	-1.23024	-1.18581
SYNPO2L	ENST00000394810.3	0.0598647	0.942989	0.964144	-1.20423	-1.75416	-1.32966	-1.66018	-1.67049	-1.46612	-1.41384	-1.40338	-1.20157	-1.39823	-1.40586	-1.32204
MARK3	ENST00000677348.1	0.0598351	0.943016	0.964146	-1.13363	-2.0253	-1.38445	-1.98119	-1.6129	-1.45356	-1.30069	-1.26287	-1.05405	-1.08638	-1.13063	-1.0979
IP6K2	ENST00000412795.5	0.0598319	0.943018	0.964146	-1.01876	-2.16974	-0.592808	-2.02945	-1.99664	-0.639524	-1.58818	-1.5945	-1.37463	-1.48627	-1.58984	-1.60366
TRAF3IP3	ENST00000477431.1	0.0597469	0.943096	0.964211	-2.28881	-2.41597	-2.32913	-2.38442	-2.36224	-2.31166	-1.69905	-1.70798	-1.52387	-1.5514	-1.60967	-1.54364
CTLA4	ENST00000648405.2	0.0597206	0.943119	0.964222	-1.43973	-2.73394	-2.27352	-1.65377	-2.33499	-1.34708	-1.67794	-1.54794	-1.30233	-1.34072	-1.35853	-1.27775
MLF1	ENST00000471745.5	0.0596646	0.94317	0.964252	-1.66387	-1.72253	-1.58548	-1.83429	-1.8534	-1.62779	-1.17652	-1.22074	-0.976503	-1.20832	-1.19981	-1.14117
GORASP2	ENST00000454751.5	0.0596573	0.943177	0.964252	-1.86133	-1.94555	-1.29919	-2.27209	-2.09365	-1.74541	-1.26671	-1.3124	-1.15839	-1.30924	-1.33772	-1.31017
LILRB1	ENST00000396327.7	0.0595062	0.943314	0.964379	-2.66714	-2.85557	-2.78149	-2.67986	-2.76866	-2.72647	-1.54092	-1.5171	-1.41123	-1.4454	-1.46446	-1.50476
ZNF662	ENST00000440367.7	0.0593328	0.943471	0.964525	-0.89091	-0.805897	-0.927016	-0.718897	-1.11979	-0.666636	-0.866944	-0.779006	-0.524777	-0.451281	-0.552066	-0.483184
SAMD8	ENST00000649316.2	0.0593172	0.943485	0.964526	-0.550569	-0.533394	-0.283442	-0.967483	-0.606295	-0.472074	-0.757382	-0.61473	-0.458603	-0.369615	-0.51493	-0.429579
GLG1	ENST00000567951.5	0.0592691	0.943529	0.964557	-1.49454	-0.455232	-1.44961	-0.587222	-0.141549	-1.40746	-1.13002	-1.1137	-1.12189	-0.980542	-1.14219	-1.12715
PIN4	ENST00000439980.7	0.0591942	0.943597	0.964612	-1.928	-0.887591	-1.99259	-0.741779	-2.08792	-1.13977	-1.79631	-1.67219	-1.56057	-1.62794	-1.63916	-1.60133
ABHD4	ENST00000537243.5	0.0591442	0.943642	0.964626	-1.94442	-2.14217	-2.03314	-2.09493	-2.11903	-1.93039	-1.42614	-1.39482	-1.31665	-1.40562	-1.39462	-1.47145
C11orf68	ENST00000438576.3	0.0591351	0.943651	0.964626	-1.60904	-0.814227	-1.5835	-1.27063	-0.464294	-1.97654	-0.921429	-0.758588	-0.892528	-1.11013	-1.173	-1.18505
RAMP1	ENST00000254661.5	0.0591341	0.943652	0.964626	-1.76776	-2.30004	-1.92066	-2.41345	-2.39851	-1.74845	-1.36725	-1.38254	-1.34358	-1.4217	-1.58289	-1.63251
PNPO	ENST00000641709.1	0.0590512	0.943727	0.964689	-1.91153	-2.09533	-1.34868	-2.32399	-2.36985	-1.24969	-0.650156	-0.743044	-0.567929	-0.707424	-0.703974	-0.70044
COQ8A	ENST00000366778.5	0.059023	0.943752	0.964701	-1.15543	-1.68219	-0.924647	-2.17668	-1.53384	-1.67634	-1.16572	-1.1639	-1.01601	-1.05213	-1.19686	-1.21617
LGALS3BP	ENST00000591778.5	0.0589648	0.943805	0.964741	-0.632715	-0.426056	-0.280722	-0.946009	-0.57196	-0.481689	-1.81114	-1.85226	-1.68017	-1.83076	-1.91069	-1.89896
PGAP2	ENST00000477358.6	0.0589248	0.943842	0.964752	-1.60849	-0.125593	-1.3263	-0.736254	-0.422025	-1.92631	-1.47165	-1.47339	-1.29474	-1.34838	-1.50489	-1.3843
ZNF821	ENST00000565601.5	0.058908	0.943857	0.964752	-0.690672	-2.07718	-1.64669	-1.13363	-0.567399	-1.74767	-1.62896	-1.61512	-1.52923	-1.51947	-1.70833	-1.5675
PCDHA8	ENST00000378123.4	0.0589074	0.943857	0.964752	-2.10618	-0.7874	-1.60908	-0.602367	-2.14946	-0.227863	-1.1698	-1.30644	-1.03519	-1.14454	-1.18918	-1.0134
SDHA	ENST00000509632.5	0.0588576	0.943903	0.964785	-0.873591	-2.02757	-1.18354	-2.03717	-1.83885	-0.913763	-1.56275	-1.64561	-1.52724	-1.54541	-1.66683	-1.67305
RBP4	ENST00000371469.2	0.0587965	0.943958	0.964827	-2.45612	-1.73675	-1.81768	-2.10155	-2.38557	-1.51795	-1.40255	-1.35946	-1.21468	-1.45999	-1.36996	-1.32533
TBC1D7	ENST00000607658.5	0.058691	0.944054	0.964899	-0.806052	-2.05535	-1.95765	-1.13026	-2.47009	-0.977847	-0.641106	-0.71057	-0.530513	-0.72451	-0.668271	-0.612447
FRAS1	ENST00000502446.6	0.0586831	0.944061	0.964899	-2.34829	-2.5381	-2.27671	-2.56727	-2.39329	-2.55733	-1.17062	-1.28318	-1.17957	-1.2479	-1.23621	-1.20333
ZNF3	ENST00000413658.6	0.058674	0.944069	0.964899	-1.61223	-0.87308	-0.704827	-1.46592	-0.535384	-2.18084	-1.63217	-1.7807	-1.50612	-1.6075	-1.7351	-1.62286
ACADM	ENST00000681916.1	0.0586261	0.944113	0.964899	-2.44185	-2.21699	-2.25079	-2.44623	-2.47981	-2.08251	-0.75424	-0.700903	-0.481663	-0.617772	-0.659231	-0.587461
CLCC1	ENST00000675571.1	0.0586253	0.944114	0.964899	-2.36888	-1.66153	-2.1502	-2.09884	-2.26396	-1.79492	-1.32389	-1.19655	-1.0582	-1.10783	-1.11117	-1.07808
NDUFA5	ENST00000611607.4	0.0586238	0.944115	0.964899	0.956181	1.20475	1.19172	1.04838	1.05558	1.12477	-0.78617	-0.634221	-0.59891	-0.616783	-0.65842	-0.608825
ITSN1	ENST00000379960.9	0.0586143	0.944124	0.964899	0.134483	-0.433165	-0.291123	0.11939	-0.124036	0.0227721	-1.18642	-1.09886	-1.00254	-1.03775	-1.15832	-1.17982
SERPINE2	ENST00000447280.6	0.0585775	0.944157	0.964906	0.165935	-0.0159609	-0.119451	0.190142	0.305789	-0.36672	-1.33633	-1.305	-1.20795	-1.39906	-1.34526	-1.41323
ENPP2	ENST00000522167.5	0.0585767	0.944158	0.964906	-2.28471	-1.51471	-1.83434	-2.27002	-2.4527	-1.62616	-0.979485	-0.938931	-0.761307	-0.906429	-0.901012	-0.793118
ANAPC10	ENST00000507656.6	0.0585304	0.9442	0.964907	0.272671	0.482892	0.406576	0.29296	0.353839	0.40774	-1.15961	-1.12737	-1.03533	-1.10621	-0.93926	-0.949939
IL20	ENST00000391930.3	0.0585121	0.944217	0.964907	-2.58492	-2.37872	-2.47518	-2.53651	-2.52203	-2.49744	-1.25252	-1.27293	-1.02439	-0.984921	-0.977866	-1.05295
CTSH	ENST00000678283.1	0.0585072	0.944221	0.964907	-2.16879	-2.13216	-2.0255	-2.30124	-2.11495	-2.13524	-1.41395	-1.53865	-1.30722	-1.4362	-1.5199	-1.44878
RBM6	ENST00000419610.5	0.0584981	0.944229	0.964907	0.421801	0.319778	0.616031	0.172626	0.110297	0.513542	-1.15595	-1.11151	-1.02529	-1.05533	-1.06884	-1.07396
GS1-259H13.13	ENST00000455905.1	0.058496	0.944231	0.964907	-0.957009	-1.92216	-0.767509	-1.84417	-1.60442	-1.40729	-1.36727	-1.44738	-1.36984	-1.357	-1.4435	-1.37028
IFTAP	ENST00000677116.1	0.058485	0.944241	0.964907	-0.979258	-1.55918	-1.65407	-0.538791	-1.77676	-0.205064	-1.21604	-1.12059	-0.906072	-0.911827	-0.88486	-0.859802
RAB11FIP4	ENST00000579589.1	0.0584575	0.944266	0.964918	-0.590251	-1.32853	-1.4232	-0.37366	-1.33728	-0.836399	-1.45599	-1.45003	-1.2606	-1.34886	-1.4324	-1.47705
CHST14	ENST00000559991.1	0.0583635	0.944352	0.964992	-1.60016	-0.42864	-0.662338	-1.79332	-1.63078	-0.252282	-1.22473	-1.20073	-1.249	-1.21404	-1.34923	-1.33815
PPA2	ENST00000513649.1	0.0582974	0.944412	0.965031	-0.628742	-2.23245	-0.568825	-2.17731	-1.05319	-1.20986	-1.01702	-1.14146	-1.00221	-1.10182	-1.13566	-1.15749
UBE2V1	ENST00000625172.3	0.0582906	0.944418	0.965031	-0.750013	-0.893265	-0.345638	-1.52462	-0.993496	-0.525952	-1.17523	-1.11183	-0.901615	-0.964217	-0.894943	-0.957138
C2	ENST00000299367.10	0.0582202	0.944482	0.965079	-2.66597	-2.64174	-2.68568	-2.58782	-2.70058	-2.60553	-1.11075	-1.18903	-1.05054	-1.16234	-1.19394	-1.16099
MAPKBP1	ENST00000505373.5	0.0582088	0.944492	0.965079	-2.19133	-1.53708	-2.40256	-1.36696	-2.4093	-1.68158	-1.73434	-1.6554	-1.41969	-1.53528	-1.70264	-1.65288
ARID4A	ENST00000348476.7	0.0581915	0.944508	0.965082	-2.61688	-1.70741	-1.5946	-2.5065	-2.51228	-1.32458	-0.838092	-0.720805	-0.63184	-0.726314	-0.708794	-0.599204
HSPA8	ENST00000227378.7	0.0581543	0.944542	0.965102	-0.0754668	0.939362	0.18868	1.05148	0.636348	0.398789	-1.05423	-0.873885	-0.861548	-0.983223	-0.928023	-0.966506
WDR91	ENST00000423565.5	0.0581251	0.944568	0.965115	-1.27548	-2.51627	-2.11723	-2.03698	-2.17423	-1.7809	-1.28249	-1.40457	-1.1733	-1.27198	-1.20002	-1.1421
DOK7	ENST00000340083.6	0.0580258	0.944659	0.965194	-2.84864	-2.4318	-2.68928	-2.64978	-2.77546	-2.62837	-1.53122	-1.4195	-1.44699	-1.58493	-1.70295	-1.76703
PACSIN3	ENST00000539589.5	0.0579988	0.944683	0.965199	-2.15708	-2.13295	-2.26779	-1.926	-2.09555	-2.14459	-1.84638	-1.85162	-1.70668	-1.72477	-1.8775	-1.85867
ADAT2	ENST00000606514.5	0.0579708	0.944709	0.965199	-0.786998	-0.869751	-0.913255	-0.770022	-0.953043	-0.633419	-1.38033	-1.3767	-0.945555	-0.970741	-0.997416	-0.807305
ALG5	ENST00000679572.1	0.0579378	0.944739	0.965199	-1.70848	-1.55082	-1.67774	-1.63276	-1.04863	-2.00658	-0.46118	-0.53517	-0.358899	-0.537573	-0.468786	-0.452343
HK1	ENST00000493591.6	0.0579356	0.944741	0.965199	-1.60677	-1.56471	-0.994166	-2.07476	-2.06516	-1.3537	-1.40272	-1.46126	-1.30605	-1.37706	-1.47545	-1.39093
DLG1	ENST00000658155.1	0.0579309	0.944745	0.965199	-0.862359	-0.488698	-0.762642	-0.444382	-0.54256	-0.720956	-0.987617	-1.04975	-0.884696	-0.870902	-0.841414	-0.894993
NBPF9	ENST00000621074.4	0.0579294	0.944746	0.965199	-1.22914	-2.37881	-1.21699	-1.89698	-2.32373	-0.804894	-1.81555	-1.48634	-1.21794	-1.39444	-1.27591	-1.15799
MARVELD3	ENST00000567566.1	0.0579106	0.944763	0.965203	-1.03567	-1.2774	-1.498	-0.872654	-1.85763	-0.7846	-0.892643	-0.923289	-0.91993	-0.983996	-0.977848	-1.01063
UNKL	ENST00000248104.11	0.0578784	0.944793	0.965219	-1.77858	-2.42653	-1.80379	-2.17506	-1.74475	-2.25319	-1.2176	-1.30872	-0.989631	-1.06534	-1.04393	-1.05761
PIGG	ENST00000511448.5	0.0578249	0.944841	0.965254	-1.49891	-2.03126	-2.18869	-1.22448	-0.86759	-2.20077	-1.2301	-1.15067	-1.21582	-1.28297	-1.26206	-1.20689
B3GNT4	ENST00000324189.5	0.0577973	0.944867	0.965266	-1.13222	-1.96203	-1.31223	-1.80252	-1.50388	-1.84585	-1.33101	-1.2615	-1.26132	-1.29957	-1.28933	-1.27517
TENT5D	ENST00000308293.5	0.0577635	0.944897	0.965283	-1.59557	-2.89481	-2.47006	-2.35034	-2.68369	-2.15311	-1.67084	-1.62577	-1.29538	-1.38774	-1.24494	-1.20544
AEBP1	ENST00000450684.2	0.0576046	0.945042	0.965417	-2.23928	-0.923082	-1.71827	-1.08799	-2.00864	-1.22632	-1.7724	-1.8369	-1.62438	-1.73116	-1.77604	-1.78848
MSL3	ENST00000649271.1	0.0575794	0.945065	0.965424	-2.10365	-2.11966	-2.04703	-2.17146	-2.24946	-1.87729	-1.1796	-1.05814	-0.934895	-0.958434	-0.851508	-0.803077
RSL1D1	ENST00000570767.5	0.0575675	0.945076	0.965424	-1.99149	-1.35593	-1.32809	-1.77714	-1.9462	-1.10136	-1.09742	-1.05485	-0.992964	-1.08913	-1.13069	-1.06456
ERCC8	ENST00000683460.1	0.0575081	0.94513	0.965455	-1.69783	-2.13538	-2.35848	-1.55362	-2.24661	-1.32137	-1.16014	-1.28111	-1.00076	-1.13905	-1.10372	-1.1055
SLC16A4	ENST00000541986.5	0.0574944	0.945142	0.965455	-1.4631	-0.817143	-1.02479	-1.44916	-1.03773	-1.24609	-1.3562	-1.28277	-1.0883	-1.04408	-1.12631	-1.15323
GTDC1	ENST00000429978.5	0.0574779	0.945157	0.965455	-0.323541	0.185581	0.085297	-0.0825899	-0.221477	0.0723593	-1.31718	-1.33909	-1.20735	-1.31776	-1.40933	-1.42139
KCNT1	ENST00000371757.7	0.057474	0.945161	0.965455	-2.20916	-2.593	-2.50426	-2.38362	-2.48208	-2.28539	-1.17643	-1.07782	-1.0179	-0.998723	-1.14562	-1.06388
OCIAD1	ENST00000425583.6	0.0574548	0.945178	0.965459	-1.20507	-1.03282	-1.03246	-0.974266	-1.45905	-0.635952	-1.08433	-0.977811	-0.870248	-0.947336	-0.85622	-0.893429
ABTB1	ENST00000475042.5	0.0573236	0.945298	0.965536	-1.85934	-2.31704	-1.4696	-2.53825	-2.06568	-1.77974	-1.77774	-1.70968	-1.49198	-1.66566	-1.84801	-1.81586
EIF3E	ENST00000676706.1	0.0573124	0.945308	0.965536	-0.38681	-0.256971	-0.175814	-0.34917	-0.529672	0.0527321	-1.01499	-0.884496	-0.853873	-0.946343	-0.899804	-0.725155
ATP11C	ENST00000370557.5	0.0573105	0.94531	0.965536	-0.935437	-0.980617	-0.284532	-2.19212	-0.707862	-1.43292	-0.995262	-0.945859	-0.60195	-0.733894	-0.698844	-0.65498
WASF1	ENST00000392588.5	0.0573051	0.945315	0.965536	-0.526537	-1.47987	-0.588882	-1.46926	-0.626361	-1.07991	-1.32604	-1.23536	-0.984942	-1.12539	-1.00989	-1.09452
CENPS-CORT	ENST00000470413.6	0.0572963	0.945323	0.965536	-1.23936	-1.35716	-0.988531	-2.04897	-0.74408	-1.98539	-1.48644	-1.55289	-1.52445	-1.62192	-1.67985	-1.68161
NOP2	ENST00000620535.4	0.0572077	0.945403	0.965595	-2.21393	-0.344628	-1.66149	-0.847271	-2.13932	-0.956485	-1.3471	-1.33423	-1.11978	-1.27933	-1.49357	-1.37955
ETS2	ENST00000666778.1	0.0572031	0.945407	0.965595	-0.939599	-2.06864	-1.2757	-2.16008	-1.29783	-2.03031	-0.887961	-1.02305	-0.763365	-0.82046	-0.874208	-0.790195
FGGY	ENST00000634606.1	0.0571123	0.94549	0.965665	-2.91799	-1.93638	-2.47066	-2.49331	-2.82591	-1.74797	-1.16957	-1.18633	-0.951846	-1.04056	-0.988463	-1.00148
NFAT5	ENST00000393742.7	0.0570961	0.945505	0.965666	-0.0365187	0.0350503	-0.018291	-0.0341266	-0.112606	0.0696488	-0.531487	-0.532714	-0.340508	-0.284239	-0.32561	-0.303829
ZNF619	ENST00000429348.6	0.0570516	0.945545	0.965694	-1.8961	-2.40835	-1.88543	-2.45786	-2.2274	-2.27723	-1.03133	-0.983927	-0.759264	-0.778077	-0.890105	-0.845881
PSMA6	ENST00000540871.5	0.0570284	0.945566	0.965701	-1.87204	-1.65785	-1.598	-1.87315	-1.9508	-1.4033	-1.17779	-1.00925	-1.13442	-1.08057	-1.15373	-1.15597
TPD52	ENST00000521354.5	0.0569993	0.945593	0.965713	-1.55049	-2.29811	-1.29982	-2.31803	-2.18497	-1.79277	-0.888701	-0.891449	-0.807711	-0.920298	-1.03513	-0.939539
CLEC12A	ENST00000355690.8	0.0569854	0.945606	0.965713	-2.39119	-1.08179	-1.32598	-1.93247	-2.25092	-1.4608	-1.68717	-1.63752	-1.37319	-1.47194	-1.45262	-1.37675
KRT81	ENST00000327741.9	0.0569487	0.945639	0.965732	-2.7545	-1.64435	-1.35479	-2.70173	-2.55851	-1.99153	-1.76134	-1.78282	-1.69168	-1.76807	-1.82057	-1.75953
BLOC1S5	ENST00000397457.7	0.0569323	0.945654	0.965732	-0.0114173	0.224481	0.141531	-0.00959441	0.131566	0.0409288	-0.965214	-0.999503	-0.784728	-0.91767	-0.801928	-0.798072
RSL24D1	ENST00000677989.1	0.0569097	0.945675	0.965732	-1.48521	-1.10844	-1.21677	-1.28333	-1.0697	-1.61355	-1.34378	-1.36981	-1.06696	-1.23662	-1.16514	-0.991516
MRPL55	ENST00000366733.5	0.056905	0.945679	0.965732	-2.10479	-1.7256	-1.84063	-1.95641	-1.92653	-1.97808	-1.52121	-1.53806	-1.26155	-1.38989	-1.43261	-1.458
CRNKL1	ENST00000377327.8	0.0568877	0.945695	0.965734	-1.45085	-1.6804	-1.62411	-1.78246	-1.13154	-2.10257	-0.89469	-0.7517	-0.677187	-0.682718	-0.62973	-0.549455
PMS2	ENST00000643595.1	0.0567417	0.945828	0.965856	-0.992998	-2.05985	-1.86082	-1.41767	-1.97081	-1.42783	-1.005	-0.979533	-0.85821	-0.94359	-0.981762	-0.994756
MIA2	ENST00000396158.6	0.0567138	0.945853	0.965868	-2.14111	-1.09076	-1.7635	-1.28252	-2.14965	-1.29182	-0.932662	-0.864641	-0.715293	-0.760961	-0.833823	-0.771575
FIBCD1	ENST00000372337.6	0.0566745	0.945889	0.965868	-2.26604	-1.58285	-2.08851	-1.97431	-1.80131	-2.15614	-1.88368	-1.85075	-1.76144	-1.82888	-1.94404	-1.92459
PPP6C	ENST00000451402.5	0.0566735	0.94589	0.965868	-1.3824	-1.92403	-1.27984	-1.95886	-1.49279	-1.5804	-0.369591	-0.308536	-0.173269	-0.28208	-0.339456	-0.26987
BTK	ENST00000308731.8	0.056659	0.945903	0.965868	-2.63688	-2.487	-2.38454	-2.70501	-2.60715	-2.57865	-1.64547	-1.6212	-1.44762	-1.55016	-1.47557	-1.32385
MZT2B	ENST00000409255.1	0.0566534	0.945908	0.965868	-0.768432	-2.27363	-1.46186	-1.77361	-1.72663	-1.73743	-0.809513	-0.840257	-0.758574	-0.794554	-1.00662	-0.781849
SRSF12	ENST00000517387.1	0.0566366	0.945924	0.96587	-0.514512	-2.20089	-1.6167	-0.499565	-1.8304	-0.75342	-1.13489	-1.15111	-1.1297	-1.26587	-1.29978	-1.12723
CSAG1	ENST00000370291.6	0.0564438	0.946099	0.966036	-2.5407	-2.41126	-2.43028	-2.48572	-2.46964	-2.45139	-1.38003	-1.40187	-1.37367	-1.4674	-1.45104	-1.4287
PTP4A1	ENST00000673199.1	0.056387	0.946151	0.966074	-0.615264	-1.78282	-1.31862	-0.50295	-1.95299	0.198188	-1.18815	-1.12455	-0.805047	-0.891031	-0.834086	-0.724684
ZNF720	ENST00000398707.7	0.056288	0.946241	0.966129	-0.120959	0.131328	0.181182	-0.139314	-0.0173188	-0.049726	-1.3982	-1.38556	-1.01857	-1.11638	-1.07802	-1.01577
CHRDL2	ENST00000376332.8	0.0562837	0.946245	0.966129	-2.70959	-2.45997	-2.6091	-2.6384	-2.67898	-2.53939	-1.20129	-1.15276	-0.99745	-1.03743	-1.1536	-1.14478
CYTH1	ENST00000585509.5	0.0562835	0.946246	0.966129	-1.74916	-1.09957	-1.9534	-0.604695	-1.30465	-1.66338	-1.30565	-1.18607	-0.929776	-1.00121	-1.12951	-1.14488
PRKAA1	ENST00000296800.4	0.0562458	0.94628	0.96615	-0.510293	-0.762217	-0.592621	-0.783731	-0.764119	-0.551746	-0.799923	-0.691659	-0.723084	-0.7254	-0.691546	-0.714005
C1orf174	ENST00000679946.1	0.0562289	0.946295	0.966152	-1.48353	-1.15237	-1.78527	-0.987917	-1.05165	-1.46012	-0.70291	-0.771041	-0.580749	-0.667489	-0.683029	-0.780205
GIPR	ENST00000652180.1	0.0561371	0.946379	0.966223	-1.37891	-2.48351	-1.89751	-2.26273	-1.75596	-2.12463	-1.0952	-1.08338	-0.933146	-1.02647	-1.05374	-1.04117
SMIM17	ENST00000600547.1	0.0560673	0.946443	0.966273	-2.28717	-1.93052	-2.103	-2.1378	-2.11385	-2.20036	-1.057	-1.20412	-1.11928	-1.15672	-1.10247	-1.19207
SNX17	ENST00000440760.5	0.0560532	0.946456	0.966273	-1.6812	-0.187404	-0.260431	-1.7726	0.233703	-1.5441	-1.55411	-1.63402	-1.49457	-1.58284	-1.75302	-1.57696
PACRGL	ENST00000503747.5	0.0560065	0.946498	0.966303	-2.32322	-1.00723	-1.13084	-1.98929	-2.18809	-1.41002	-1.26147	-1.18377	-1.10754	-1.1475	-1.23665	-1.30913
FAM104B	ENST00000472571.2	0.055989	0.946514	0.966305	-0.241968	0.0043858	-0.0607073	-0.139523	-0.132168	-0.0293698	-1.02422	-0.945111	-0.81243	-0.872936	-0.888195	-0.790955
TRIM62	ENST00000291416.10	0.0559242	0.946573	0.966351	-0.352394	-0.386633	-0.2166	-0.485521	-0.376415	-0.284485	-1.36576	-1.27631	-1.15471	-1.19266	-1.41481	-1.3721
OR10AC1	ENST00000439431.3	0.055822	0.946667	0.96643	-2.31378	-1.2335	-1.77251	-1.5673	-1.69736	-1.94257	-1.43896	-1.34609	-1.20724	-1.33548	-1.15067	-1.17565
AGK	ENST00000492693.5	0.0557965	0.94669	0.96643	-1.74086	-2.09499	-2.04139	-1.90085	-2.50518	-1.03782	-0.667328	-0.536621	-0.711005	-0.590241	-0.55831	-0.745411
CYP2A7	ENST00000291764.3	0.0557946	0.946692	0.96643	-2.68783	-1.34912	-1.78975	-2.0958	-1.50545	-2.12498	-1.55374	-1.51716	-1.39142	-1.38451	-1.45842	-1.3898
TTYH1	ENST00000301194.8	0.0557523	0.94673	0.966456	-2.05585	-1.66888	-1.99512	-1.5544	-1.49662	-2.0307	-1.16601	-1.10136	-1.09778	-1.2832	-1.27491	-1.20907
TEX30	ENST00000376019.5	0.0556465	0.946827	0.96654	-1.04025	-1.05173	-0.972424	-0.901525	-1.54597	-0.569863	-1.17624	-1.2159	-1.01995	-1.02537	-0.892672	-0.879195
COX6B2	ENST00000589467.1	0.0556172	0.946854	0.966554	-2.22873	-2.12763	-2.16081	-2.21544	-2.20536	-2.18255	-1.58072	-1.5691	-1.49313	-1.57483	-1.70422	-1.64331
TSC2	ENST00000643298.1	0.055574	0.946893	0.966575	-1.50879	-0.872579	-0.891485	-1.9487	-2.07592	-0.709485	-1.63783	-1.65023	-1.48723	-1.63756	-1.67698	-1.67779
KLK3	ENST00000595952.5	0.0555379	0.946926	0.966575	-2.5261	-2.31002	-2.41548	-2.47061	-2.45467	-2.43655	-1.28812	-1.35877	-1.12827	-1.22407	-1.24295	-1.26248
GPR148	ENST00000309926.4	0.0555132	0.946948	0.966575	-1.96809	-2.58101	-1.63768	-2.55763	-1.78194	-2.52337	-1.76315	-1.77624	-1.65396	-1.58614	-1.62594	-1.66348
HSP90B1	ENST00000680391.1	0.055506	0.946955	0.966575	-1.70991	-2.24767	-1.85585	-2.14911	-2.13927	-1.98504	-0.860465	-0.850662	-0.865996	-0.777619	-0.891791	-0.876052
SSUH2	ENST00000415132.5	0.0555052	0.946956	0.966575	-2.64713	-2.54163	-2.54044	-2.6463	-2.62728	-2.59638	-1.59745	-1.55461	-1.53569	-1.51742	-1.6073	-1.56905
APOC2	ENST00000252490.7	0.0555044	0.946956	0.966575	-2.11574	-2.36405	-2.12437	-2.33543	-2.32265	-2.04828	-1.42423	-1.33718	-1.32163	-1.38483	-1.42089	-1.23105
MPDU1	ENST00000572719.5	0.0554687	0.946989	0.966594	-2.31268	-2.04204	-2.27374	-2.01219	-2.21719	-2.16973	-1.73154	-1.73549	-1.57047	-1.70713	-1.61524	-1.63373
ANXA11	ENST00000438331.5	0.0554066	0.947046	0.966623	-0.919864	-2.18299	-1.7803	-0.814127	-0.870188	-1.90428	-1.16416	-1.18533	-0.873158	-0.974654	-1.07674	-0.961867
ATP6V0E2	ENST00000456496.7	0.0553963	0.947055	0.966623	-2.55937	-1.28335	-1.97652	-1.56365	-2.06546	-1.81185	-1.41487	-1.47133	-1.32615	-1.45023	-1.51927	-1.45312
ACVR1	ENST00000683487.1	0.0553928	0.947058	0.966623	-0.89532	-2.282	-1.16451	-2.31428	-2.06849	-0.813704	-1.27006	-1.29162	-0.975779	-1.109	-1.10314	-1.02358
ANXA6	ENST00000377751.9	0.0553704	0.947079	0.96663	-2.17641	-1.13455	-2.16413	-0.76004	-2.10151	-0.587033	-1.39433	-1.48162	-1.34125	-1.41888	-1.61396	-1.6006
NDUFS2	ENST00000367993.7	0.0553281	0.947118	0.966642	-2.30468	-1.19335	-2.19964	-0.8738	-1.44771	-1.6569	-1.2324	-1.40106	-1.25691	-1.29513	-1.34757	-1.36883
GDPD2	ENST00000536730.5	0.0553272	0.947118	0.966642	-0.209586	-2.05361	-1.69897	-0.31895	-0.793834	-0.84818	-1.74156	-1.74921	-1.6057	-1.63505	-1.71946	-1.67019
RAD52	ENST00000541619.1	0.0553087	0.947135	0.966645	-1.61901	-0.968926	-0.414627	-2.00537	-1.02084	-1.10554	-1.59657	-1.70198	-1.50618	-1.66616	-1.73206	-1.77155
NOMO1	ENST00000610363.4	0.0552668	0.947173	0.96667	-0.902185	-0.636272	-0.616878	-0.87069	-0.619902	-1.01142	-1.14719	-1.29151	-0.975211	-1.14687	-1.31867	-1.25691
FIS1	ENST00000473527.5	0.0552415	0.947197	0.96668	-2.0812	-1.46468	-1.7052	-1.71057	-1.72918	-1.84686	-1.64419	-1.69197	-1.69076	-1.74481	-1.86163	-1.8422
PSMC2	ENST00000679250.1	0.0552232	0.947213	0.966683	-1.00347	-1.37973	-0.609007	-1.69304	-1.37464	-0.657912	-1.51073	-1.3131	-1.18047	-1.28519	-1.26218	-1.22583
MAN2C1	ENST00000618257.1	0.055117	0.94731	0.966731	-1.56594	-1.92447	-1.78481	-1.5252	-2.16527	-0.983119	-1.18296	-1.12387	-1.08646	-1.11775	-1.19181	-1.23682
SMG7	ENST00000440812.7	0.0551056	0.947321	0.966731	-0.938396	-1.81407	-1.52464	-1.07143	-1.22036	-1.66916	-1.6528	-1.57182	-1.62374	-1.60888	-1.64594	-1.68275
SLC23A3	ENST00000409878.8	0.0551048	0.947322	0.966731	-2.81054	-2.01259	-2.06325	-2.68275	-2.38413	-2.6355	-1.53929	-1.39747	-1.36158	-1.34358	-1.29047	-1.38894
SLC1A3	ENST00000679958.1	0.0550951	0.94733	0.966731	-0.957637	-2.22682	-1.85347	-1.61599	-1.18785	-1.89695	-1.39942	-1.43809	-1.09059	-1.03604	-1.01336	-1.00349
EIF4G1	ENST00000414031.5	0.0550826	0.947342	0.966731	-2.27079	-2.024	-2.18321	-2.18033	-2.12929	-2.19365	-1.30197	-1.34004	-1.21193	-1.41937	-1.38782	-1.38084
ZNF250	ENST00000528258.5	0.0550815	0.947343	0.966731	-2.06278	-0.218949	-0.843412	-0.928278	-1.27448	-0.816362	-1.66474	-1.64533	-1.47056	-1.55991	-1.63258	-1.62787
SUMF2	ENST00000652303.1	0.0550601	0.947362	0.966737	-0.373343	-1.81642	-0.961697	-1.00873	-0.719983	-1.06794	-0.788693	-0.729555	-0.746802	-0.811077	-0.844145	-0.829565
CYP3A7-CYP3A51P	ENST00000620220.6	0.0550269	0.947393	0.966754	-1.16291	-2.28173	-2.26283	-1.20048	-1.61476	-1.47621	-0.893348	-1.05222	-1.07546	-1.09064	-1.03451	-1.00354
CGGBP1	ENST00000675130.1	0.0549363	0.947476	0.966801	1.15728	1.07215	1.19827	1.03274	1.11768	1.06736	-1.10006	-1.01789	-1.01107	-1.09418	-1.00546	-1.00063
PRKRA	ENST00000677386.1	0.0549323	0.947479	0.966801	-2.13252	-2.1132	-1.9911	-2.22038	-2.0117	-2.16	-1.20251	-1.13326	-0.983861	-0.881148	-1.00141	-0.996421
SRRM5	ENST00000607544.1	0.0549316	0.94748	0.966801	-0.678403	-1.34612	-1.83771	-0.539355	-1.31144	-0.674498	-1.55436	-1.66752	-1.64058	-1.57807	-1.68815	-1.72818
CWC25	ENST00000622665.1	0.0548915	0.947516	0.966824	-0.84558	-2.02802	-0.904995	-1.65686	-0.930126	-1.55087	-1.31656	-1.3433	-1.21013	-1.29926	-1.34874	-1.32776
ZNF706	ENST00000519744.5	0.0548674	0.947539	0.966833	-1.64917	-2.08241	-2.15799	-1.24764	-1.4531	-2.19458	-0.768597	-0.786933	-0.625255	-0.708821	-0.641699	-0.596359
EPB41L3	ENST00000342933.7	0.0548389	0.947565	0.966846	-2.2834	-1.26581	-1.3389	-2.32999	-2.27344	-1.68082	-1.25262	-1.29953	-0.994812	-1.12345	-1.06318	-1.04911
MTO1	ENST00000681267.1	0.0547784	0.94762	0.966888	-2.44142	-2.47361	-2.44773	-2.47557	-2.53826	-2.33217	-1.04254	-1.1339	-0.894377	-1.13267	-1.01872	-0.936682
PEX5L	ENST00000472994.5	0.0546647	0.947724	0.96698	-2.28089	-2.0553	-2.37855	-1.78358	-2.19084	-2.07188	-1.22323	-1.14581	-1.1152	-1.23314	-1.1074	-1.14618
OSBPL2	ENST00000645520.1	0.0546415	0.947745	0.966988	-1.51116	-1.32914	-0.710455	-2.25542	-1.37021	-1.18314	-1.66714	-1.54946	-1.30831	-1.44127	-1.44607	-1.41569
PHF11	ENST00000488958.5	0.0545884	0.947794	0.967023	-1.61928	-1.62668	-0.78717	-2.15101	-1.68944	-1.57915	-1.68562	-1.66771	-1.50913	-1.56038	-1.42357	-1.45086
LST1	ENST00000376090.6	0.0545643	0.947816	0.967032	-2.23586	-2.38026	-2.29679	-2.33803	-2.33885	-2.31812	-1.51086	-1.51976	-1.45236	-1.58188	-1.46518	-1.46443
FBXO38	ENST00000513826.1	0.0545223	0.947854	0.967057	-2.37616	-1.12772	-2.15729	-1.01655	-2.25904	-1.41596	-1.61534	-1.61836	-1.3507	-1.40941	-1.33289	-1.21888
TBXAS1	ENST00000422328.6	0.0544694	0.947902	0.967092	-2.70366	-2.3916	-2.51099	-2.63116	-2.59483	-2.59053	-1.41648	-1.47719	-1.36348	-1.41866	-1.49454	-1.38013
ALDH7A1	ENST00000637782.1	0.0542783	0.948077	0.967257	-0.976512	-2.11848	-1.1611	-2.18148	-1.43061	-2.11489	-0.992139	-0.955489	-0.951178	-1.02064	-1.09248	-1.05067
APLP2	ENST00000345598.9	0.0542482	0.948105	0.967263	-1.27311	-2.1853	-2.08717	-1.68897	-2.20091	-1.4901	-1.14791	-1.13176	-1.12164	-1.14896	-1.25176	-1.19837
DDX1	ENST00000233084.8	0.054241	0.948111	0.967263	1.19085	1.33968	1.2145	1.26365	1.33676	1.18901	-1.10019	-1.07529	-1.05476	-1.10255	-1.06584	-0.999443
EWSR1	ENST00000331029.11	0.0541919	0.948156	0.967295	-0.506933	-1.36435	-1.89316	-0.225614	-1.97062	-0.531227	-0.765738	-0.857386	-0.720325	-0.740687	-0.710209	-0.684768
MYO1F	ENST00000613525.4	0.0541678	0.948178	0.967304	-2.4892	-2.09137	-2.37135	-2.04434	-2.41184	-2.07462	-1.89536	-1.80719	-1.80149	-1.81051	-1.88467	-1.81762
SCYL1	ENST00000533862.5	0.0540753	0.948263	0.967376	-0.466755	-1.25867	-1.76702	-0.36821	-0.562392	-1.64587	-1.33873	-1.25345	-1.23878	-1.33153	-1.42202	-1.39175
DAG1	ENST00000539901.5	0.0540118	0.948321	0.967422	-2.23514	-1.90102	-1.79277	-2.19923	-1.88312	-2.12953	-1.22531	-1.25142	-0.882491	-0.91531	-1.09405	-0.976073
CDH5	ENST00000649567.1	0.0538908	0.948432	0.96752	-3.01335	-2.32344	-2.59389	-2.93778	-2.69557	-2.80321	-1.74733	-1.73483	-1.46495	-1.48926	-1.55354	-1.3676
ANP32E	ENST00000369114.9	0.0538648	0.948456	0.96753	-1.16703	-0.980282	-0.480943	-1.41285	-0.982739	-1.06669	-0.925287	-0.916082	-0.75006	-0.812949	-0.887806	-0.814123
EARS2	ENST00000564997.1	0.0538247	0.948492	0.96753	-1.1765	-1.93701	-1.70742	-1.76375	-0.970715	-2.19498	-1.81859	-1.74846	-1.74219	-1.81126	-1.83002	-1.7939
PABPN1L	ENST00000411789.6	0.0538111	0.948505	0.96753	-1.54944	-2.44799	-1.73673	-2.42148	-1.93555	-2.38781	-1.60491	-1.63045	-1.49264	-1.64224	-1.80312	-1.7952
ZNF17	ENST00000595162.5	0.0538091	0.948507	0.96753	-2.24176	-2.34351	-2.25601	-2.30825	-2.29921	-2.25353	-1.8148	-1.84956	-1.64497	-1.7911	-1.81747	-1.83462
INTS11	ENST00000540437.5	0.0538059	0.94851	0.96753	-2.52864	-2.37404	-2.43026	-2.51825	-2.44923	-2.46455	-1.60542	-1.67008	-1.52489	-1.65536	-1.72408	-1.75715
MINK1	ENST00000574453.5	0.0537784	0.948535	0.967536	-0.655892	-0.758743	-0.319268	-1.32759	-0.895939	-0.47948	-1.31933	-1.43361	-1.20579	-1.16505	-1.36156	-1.33384
RBM39	ENST00000453310.5	0.0537693	0.948543	0.967536	-2.18532	-1.33901	-1.13897	-2.19597	-1.03799	-2.03752	-1.07079	-0.955832	-0.789204	-0.899584	-1.01511	-1.03579
POLR1B	ENST00000541869.5	0.0537414	0.948569	0.967545	-2.25796	-0.796959	-1.77976	-1.75641	-1.11824	-2.16665	-0.98527	-0.98567	-0.747108	-0.963277	-0.914397	-0.900965
PIGL	ENST00000470116.2	0.0537302	0.948579	0.967545	-1.64965	-2.19538	-1.50905	-2.19643	-1.33915	-2.18135	-1.38778	-1.45962	-1.44604	-1.44185	-1.56422	-1.55726
RAD51D	ENST00000335858.11	0.0537047	0.948602	0.967548	-1.91168	-0.777896	-1.03333	-1.61658	-2.07285	-0.983939	-0.903618	-0.83466	-0.811615	-0.922383	-0.87713	-0.988212
NAPA	ENST00000601208.5	0.0536967	0.94861	0.967548	-2.3643	-0.930995	-0.846062	-2.29167	-1.8125	-0.905987	-1.34225	-1.39833	-1.26875	-1.3512	-1.40374	-1.42082
PRSS36	ENST00000569305.1	0.0535562	0.948738	0.967665	-2.80681	-1.69079	-2.41919	-2.18033	-2.55712	-2.2503	-1.49257	-1.70926	-1.54111	-1.56336	-1.67661	-1.67307
ACSL6	ENST00000296869.9	0.0535224	0.948769	0.967683	-1.75256	-2.63628	-1.82513	-2.3736	-1.94847	-2.16296	-0.837782	-0.710802	-0.867864	-0.823738	-0.898302	-0.790844
EXOC3	ENST00000515601.6	0.0534374	0.948847	0.967736	-1.07441	-0.978885	-0.940693	-1.17427	-1.1875	-0.955232	-1.37195	-1.48154	-1.33379	-1.42636	-1.39407	-1.49738
CC2D2B	ENST00000646931.3	0.0534351	0.948849	0.967736	-2.45325	-2.97096	-2.24628	-2.95428	-2.1782	-2.94669	-1.04513	-1.06488	-0.772975	-0.929899	-0.83694	-0.869949
C4BPB	ENST00000243611.9	0.0532943	0.948978	0.967854	-2.56938	-2.35921	-2.45935	-2.51667	-2.50086	-2.48083	-1.16783	-1.22209	-1.02474	-1.1054	-1.05054	-0.966229
BTNL9	ENST00000491209.5	0.0532703	0.949	0.96786	-2.48898	-2.63993	-2.43033	-2.64377	-2.54277	-2.59811	-1.41832	-1.56968	-1.18917	-1.33987	-1.38176	-1.28925
GNPAT	ENST00000644483.1	0.0532511	0.949018	0.96786	-0.393185	0.276501	-0.273803	5.96892e-06	-0.037371	-0.0609646	-1.17855	-1.19939	-0.890745	-1.08824	-1.00498	-1.00758
POLR2H	ENST00000452961.5	0.0532423	0.949026	0.96786	-0.0596008	-1.7367	-1.14345	-0.999298	-0.981367	-0.735036	-1.31358	-1.32606	-1.23772	-1.36134	-1.4282	-1.38781
ASB16	ENST00000589618.1	0.0532054	0.94906	0.967881	-2.06167	-1.48145	-2.16142	-1.27147	-2.19737	-1.55999	-1.51133	-1.46691	-1.39262	-1.43539	-1.593	-1.5657
SZT2	ENST00000406439.7	0.0531641	0.949098	0.967903	-0.0423817	-0.447866	-0.228705	-0.269044	-0.249314	-0.148092	-1.11257	-1.13244	-0.980924	-1.12851	-1.02978	-1.05431
HSPA8	ENST00000532636.5	0.0531397	0.94912	0.967903	-1.7857	-0.802924	-1.63568	-1.36032	-2.00615	-0.841093	-0.920691	-0.904036	-0.924335	-0.862703	-0.864641	-0.907924
KCNMA1	ENST00000618048.2	0.0531372	0.949122	0.967903	-2.27828	-2.49743	-2.44753	-2.29255	-2.42234	-2.3897	-1.19702	-1.20363	-1.20368	-1.28971	-1.30293	-1.39812
LRP6	ENST00000543091.1	0.053036	0.949215	0.967982	0.785972	0.657647	0.766434	0.694358	0.734378	0.748458	-1.4381	-1.38213	-1.36172	-1.39288	-1.45436	-1.49329
HLA-DMA	ENST00000395305.7	0.053003	0.949245	0.967982	-2.05834	-0.713516	-1.62084	-0.83288	-1.95291	-0.98075	-1.48508	-1.40188	-1.33754	-1.47811	-1.37028	-1.492
GREM1	ENST00000651154.1	0.0530009	0.949247	0.967982	-1.59142	-1.24703	-1.48887	-1.2712	-1.46382	-1.25479	-0.846783	-0.885529	-0.401809	-0.406933	-0.521272	-0.410565
CPNE7	ENST00000319518.13	0.0529921	0.949255	0.967982	-2.43759	-1.83803	-2.03298	-2.43484	-2.13192	-2.22169	-1.45683	-1.46322	-1.39194	-1.54881	-1.71729	-1.72198
RSRC1	ENST00000480119.5	0.052929	0.949313	0.968013	0.0769186	-0.122372	0.157827	-0.179654	-0.138948	0.226956	-1.13274	-1.12001	-1.006	-1.00023	-1.20109	-1.05667
ZNF593OS	ENST00000433939.6	0.052929	0.949313	0.968013	-1.99697	-2.23613	-2.00471	-2.15562	-2.1484	-2.01328	-1.45054	-1.42597	-1.18125	-1.34845	-1.48871	-1.37343
TBC1D8B	ENST00000310452.6	0.0528328	0.949401	0.968084	-1.36048	-2.45815	-2.27945	-1.15901	-2.51139	-1.40988	-1.15017	-1.15978	-1.04777	-1.03458	-0.974074	-1.003
CABP2	ENST00000545205.2	0.0528235	0.94941	0.968084	-2.58893	-2.37526	-2.47909	-2.53404	-2.51676	-2.50001	-1.80265	-1.85069	-1.77759	-1.81434	-1.94736	-1.85949
CACNA2D1	ENST00000356253.9	0.0527788	0.949451	0.968112	0.211914	0.204916	0.249569	0.192714	0.253706	0.176657	-1.01442	-1.04628	-1.10716	-1.13116	-1.10074	-1.14357
CLNK	ENST00000507719.1	0.052682	0.94954	0.968188	-1.51075	-0.779089	-1.25644	-0.828371	-1.24309	-1.03681	-1.58637	-1.55972	-1.43844	-1.40699	-1.45399	-1.36176
VLDLR	ENST00000680891.1	0.052661	0.949559	0.968194	-1.93085	-1.89991	-2.06237	-1.52595	-1.48237	-2.22312	-1.16184	-1.15451	-1.02642	-1.05988	-1.13413	-1.1402
ASPSCR1	ENST00000583503.5	0.0525444	0.949666	0.968289	-0.554069	-1.74528	-1.47145	-0.476662	-1.01658	-0.921395	-1.43308	-1.33668	-1.36469	-1.27586	-1.48557	-1.48421
PORCN	ENST00000528612.5	0.0524658	0.949738	0.968349	-2.03331	-2.2266	-2.01765	-2.27543	-1.92627	-2.24968	-1.67903	-1.73596	-1.64789	-1.66043	-1.77899	-1.70492
INTS6	ENST00000311234.9	0.0524372	0.949764	0.96836	-1.16346	-0.218092	-0.397208	-0.709473	-0.462582	-0.830682	-0.832077	-0.817188	-0.516644	-0.492978	-0.505124	-0.517858
SPIN3	ENST00000639956.1	0.0524232	0.949777	0.96836	-2.15942	-2.3288	-2.16104	-2.38494	-2.48927	-2.12126	-1.41336	-1.43812	-1.10529	-1.22706	-1.05176	-1.23365
LA16c-306E5.2	ENST00000575785.2	0.0523751	0.949821	0.968391	-0.521161	-2.27694	-1.40102	-1.18822	-1.51099	-0.784208	-1.32026	-1.29673	-1.33971	-1.36738	-1.46784	-1.41721
RAD9B	ENST00000409425.5	0.052302	0.949888	0.968443	-2.51008	-2.55298	-2.59603	-2.49957	-2.67276	-2.45436	-1.18743	-1.13049	-0.980819	-0.98872	-1.03727	-0.988169
HLA-DQB1	ENST00000399084.5	0.0522878	0.949901	0.968443	-2.10746	-2.13795	-1.88092	-2.49659	-2.31112	-2.09622	-1.21529	-1.22912	-1.23086	-1.18582	-1.19101	-1.19156
RNF41	ENST00000547967.5	0.0522672	0.94992	0.968443	-0.107812	-0.517447	-0.12399	-0.492211	-0.581991	-0.192736	-1.19761	-1.3265	-0.905771	-1.03789	-1.0958	-1.11143
SLC10A2	ENST00000245312.5	0.0522604	0.949927	0.968443	-1.79643	-1.71634	-2.30661	-1.22957	-1.69043	-1.58685	-1.6761	-1.58719	-1.27018	-1.2968	-1.2095	-1.18755
ELP5	ENST00000574255.5	0.0522053	0.949977	0.96848	-2.25077	-0.972553	-0.95923	-2.13064	-1.43	-2.13865	-1.37951	-1.31278	-1.1806	-1.37886	-1.36354	-1.31305
A1CF	ENST00000395495.5	0.0521571	0.950021	0.968493	-1.59358	-2.30438	-2.04421	-1.74081	-2.20658	-1.39913	-1.07138	-1.00868	-0.844968	-0.821115	-0.798234	-0.726803
DRGX	ENST00000374139.8	0.0521354	0.950041	0.968493	-2.91182	-2.15781	-2.26959	-2.86112	-2.83928	-1.97027	-1.20517	-1.04	-0.807685	-0.927351	-0.996941	-0.892078
NOL3	ENST00000564053.5	0.0521318	0.950045	0.968493	-1.47044	-2.14498	-1.62334	-1.79417	-2.13637	-1.16872	-1.77709	-1.73172	-1.63808	-1.73707	-1.82998	-1.85593
LMO3	ENST00000540848.5	0.0521318	0.950045	0.968493	-2.46164	-1.75554	-2.06908	-2.23467	-2.26615	-2.14455	-1.4375	-1.24987	-0.991898	-1.08638	-1.01355	-0.878378
PTGES2	ENST00000617202.4	0.0520912	0.950082	0.968517	-1.76681	-1.44373	-1.99536	-0.877302	-1.78588	-1.20652	-1.58611	-1.50215	-1.49861	-1.59458	-1.76469	-1.66374
HPSE	ENST00000405413.6	0.0520752	0.950097	0.968518	-1.4107	-2.10128	-1.84995	-1.33396	-2.13957	-1.23415	-0.832838	-0.815897	-0.718361	-0.779993	-0.684751	-0.734951
DEK	ENST00000515742.2	0.0520404	0.950129	0.968537	-0.729272	-1.18163	-0.92994	-1.07553	-1.25808	-0.822294	-0.734541	-0.66019	-0.487308	-0.658875	-0.593024	-0.597704
DNAAF3	ENST00000524407.7	0.0519848	0.95018	0.968575	-1.2866	-2.10557	-1.45726	-1.72437	-1.72037	-1.64171	-1.25482	-1.32992	-1.08017	-1.26054	-1.29351	-1.28845
GGA3	ENST00000577435.5	0.0519651	0.950198	0.968576	-1.08315	-1.97803	-1.00508	-1.67692	-2.03003	-0.967601	-1.37021	-1.44555	-1.33455	-1.47175	-1.46896	-1.44208
SNRNP40	ENST00000373720.3	0.0519389	0.950222	0.968576	-0.739773	-0.445975	-0.338526	-0.67391	-0.791131	-0.306381	-1.18407	-1.18622	-0.856209	-0.942055	-1.09953	-0.980228
PLAT	ENST00000678083.1	0.0519385	0.950222	0.968576	-1.22118	-2.18872	-1.49993	-2.28356	-2.18967	-1.26458	-1.35717	-1.42845	-1.37079	-1.41609	-1.50325	-1.37395
OR1D2	ENST00000641064.1	0.0519133	0.950245	0.968586	-1.99626	-0.745455	-0.644528	-2.1239	-1.48518	-1.71375	-1.47305	-1.34749	-1.25299	-1.18964	-1.25827	-1.15436
C2orf92	ENST00000628992.2	0.0518972	0.95026	0.968587	-1.00564	-1.81297	-1.72834	-1.33278	-0.951583	-2.28949	-1.62922	-1.58071	-1.44821	-1.56849	-1.50977	-1.45517
TRAPPC2	ENST00000519885.5	0.0517262	0.950417	0.968733	-0.607301	-0.580959	-0.513119	-0.617436	-0.965194	0.027258	-1.30182	-1.36602	-1.32186	-1.38408	-1.39297	-1.37622
ARL13B	ENST00000679601.1	0.0516863	0.950454	0.968756	-2.1575	-1.45415	-0.982003	-2.21395	-1.29123	-2.04876	-1.13825	-0.951502	-0.810223	-0.946768	-0.908495	-0.913393
ACADM	ENST00000679687.1	0.0516274	0.950508	0.968797	-2.42554	-2.36143	-2.23993	-2.47168	-2.45322	-2.2789	-0.626452	-0.6054	-0.532382	-0.583058	-0.544966	-0.539329
TFG	ENST00000418917.7	0.0515835	0.950548	0.968824	-1.77797	-0.129717	-0.771123	-1.65694	-1.65458	-0.22539	-1.20383	-1.21695	-0.957536	-1.09197	-1.09007	-1.06494
H2AP	ENST00000341016.5	0.0514823	0.950641	0.968905	-2.31918	-1.16079	-2.20553	-1.56583	-1.09425	-2.22719	-1.72942	-1.83413	-1.67948	-1.68702	-1.54599	-1.64383
TRPM8	ENST00000433712.6	0.05144	0.95068	0.968908	-1.95716	-2.61584	-2.21688	-2.25182	-2.39787	-2.24705	-1.53993	-1.56912	-0.984741	-1.11037	-1.07535	-1.07829
ASAH1	ENST00000636577.1	0.0514348	0.950685	0.968908	-1.44547	-2.33046	-2.21782	-1.58319	-2.25449	-1.18915	-0.712796	-0.588142	-0.61973	-0.677386	-0.589467	-0.707087
DHFR	ENST00000505337.5	0.051434	0.950686	0.968908	-1.78705	-0.30346	-0.940392	-0.823658	-1.09764	-1.01492	-1.00973	-0.948955	-0.838865	-0.856928	-1.02182	-0.928889
TBCA	ENST00000520039.1	0.0514034	0.950714	0.968923	-0.601039	-1.82976	-1.72122	-0.790062	-1.77276	-1.07552	-1.31453	-1.3884	-1.35835	-1.34192	-1.42935	-1.37258
ZBTB26	ENST00000373654.1	0.0513234	0.950787	0.968984	-0.418815	-1.25006	-0.965553	-0.520207	-0.876265	-0.84439	-1.14303	-1.30037	-1.26731	-1.1348	-1.27591	-1.16652
RELL2	ENST00000521367.5	0.0512465	0.950858	0.969032	-2.34043	-2.33359	-2.47326	-2.10539	-2.27538	-2.37616	-1.75317	-1.7771	-1.65614	-1.64857	-1.84697	-1.72813
SMARCB1	ENST00000647057.1	0.0512422	0.950862	0.969032	-2.24799	-1.02042	-1.8386	-1.71913	-2.1525	-1.45995	-1.53088	-1.50698	-1.48592	-1.47476	-1.64788	-1.58086
TCP10L	ENST00000673699.1	0.0512224	0.95088	0.969037	-0.747063	-1.95635	-1.61069	-0.621536	-0.741467	-1.88659	-1.56419	-1.53129	-1.34355	-1.37911	-1.3567	-1.31224
GPR132	ENST00000329797.8	0.0511725	0.950926	0.969053	-2.52955	-2.81273	-2.76355	-2.57277	-2.78391	-2.63913	-1.29555	-1.45127	-1.05541	-1.11274	-1.2247	-1.22774
CTSA	ENST00000191018.9	0.0511718	0.950927	0.969053	-1.75817	-1.48363	-1.7135	-1.56094	-1.73222	-1.59782	-1.3017	-1.26879	-1.31744	-1.43392	-1.55477	-1.45902
DNAJB1	ENST00000595139.2	0.0511601	0.950937	0.969053	-0.829397	-2.21783	-2.15535	-0.622105	-1.18112	-2.19719	-0.736997	-0.845124	-0.664907	-0.842343	-0.849605	-0.912821
CA5A	ENST00000649158.1	0.0511455	0.950951	0.969053	-2.398	-2.31269	-2.11704	-2.47922	-2.12944	-2.46811	-1.77005	-1.77553	-1.54339	-1.65008	-1.66695	-1.6034
FZD4	ENST00000531380.2	0.051087	0.951005	0.96909	-0.350959	-0.308754	-0.260439	-0.359486	-0.242474	-0.378597	-0.625847	-0.62019	-0.2862	-0.333418	-0.449002	-0.370829
TMEM150B	ENST00000326652.9	0.0510663	0.951024	0.96909	-2.43233	-2.47241	-2.41606	-2.47093	-2.45483	-2.4371	-1.84318	-1.77919	-1.74035	-1.77072	-1.89916	-1.87169
GRB10	ENST00000644769.1	0.0510611	0.951028	0.96909	-2.02522	-0.744714	-2.1317	-1.00722	-1.97024	-1.25329	-1.18154	-1.34529	-0.983591	-1.01031	-0.963355	-1.018
TINCR	ENST00000448587.5	0.0509881	0.951096	0.969128	-1.30238	-1.12047	-1.06851	-1.42515	-1.22061	-1.17026	-1.02469	-1.08276	-0.722986	-0.853937	-0.913141	-1.06525
CDH19	ENST00000579658.5	0.0509814	0.951102	0.969128	-2.85814	-2.62966	-2.68746	-2.81259	-2.779	-2.77281	-1.60336	-1.51968	-1.34179	-1.38125	-1.40549	-1.34059
PPP4R2	ENST00000495566.1	0.0509758	0.951107	0.969128	-0.816119	-0.552004	-1.17571	-0.425408	-1.03728	-0.311813	-1.00065	-0.818517	-0.849842	-0.870913	-0.973362	-0.962263
NRBF2	ENST00000435510.6	0.0509526	0.951128	0.969135	-0.496571	-1.06513	-0.84888	-0.881795	-0.614378	-1.12281	-0.79944	-0.655335	-0.614343	-0.699623	-0.723484	-0.710362
GALE	ENST00000374497.7	0.0509362	0.951143	0.969137	-0.522854	-2.01404	-1.69226	-1.21691	-1.09577	-1.85054	-1.80503	-1.94574	-1.83988	-1.86499	-1.89174	-1.7807
ANKZF1	ENST00000323348.10	0.0508326	0.951239	0.96922	-1.74208	-0.691607	-0.753732	-1.6878	-1.20016	-1.5648	-1.25641	-1.21529	-1.16547	-1.17778	-1.35608	-1.24396
SDR39U1	ENST00000554698.5	0.0507856	0.951282	0.96925	-2.43502	-1.98354	-2.2587	-2.14594	-2.24726	-2.26862	-1.58067	-1.59515	-1.43589	-1.49616	-1.43986	-1.47571
APOD	ENST00000458447.5	0.0506668	0.951391	0.969345	-2.07502	-2.4848	-2.02465	-2.38026	-2.11825	-2.3896	-1.96102	-1.93034	-1.88015	-1.91388	-1.81927	-1.78208
EDEM2	ENST00000374491.3	0.0506538	0.951403	0.969345	0.174525	-1.55334	-0.23297	-1.59784	-1.25027	0.0705965	-0.586421	-0.581445	-0.605605	-0.643775	-0.885354	-0.770197
ACP7	ENST00000331256.10	0.0506225	0.951432	0.969361	-2.18263	-1.17519	-1.48101	-2.10207	-1.74365	-1.91194	-1.38806	-1.37111	-1.10587	-1.31512	-1.29491	-1.25926
BIN2	ENST00000452142.7	0.0505647	0.951485	0.969388	-2.58404	-2.70054	-2.5248	-2.73129	-2.607	-2.61603	-1.21317	-1.22205	-1.10908	-1.23297	-1.1533	-1.28685
ANKS1B	ENST00000547362.5	0.0505638	0.951486	0.969388	-1.78387	-1.91412	-1.69662	-1.72342	-1.03295	-2.3507	-1.65106	-1.62147	-1.5676	-1.57998	-1.72493	-1.58033
ZNF611	ENST00000543227.5	0.050521	0.951525	0.969414	-1.93906	-2.06462	-1.88391	-2.06137	-2.19023	-1.85782	-1.47466	-1.41772	-1.1061	-1.055	-1.14542	-1.05239
SYNJ1	ENST00000630077.3	0.0504665	0.951576	0.969451	-2.5532	-1.07884	-1.51318	-1.78445	-1.89832	-1.74196	-0.850662	-0.807799	-0.620783	-0.651065	-0.603302	-0.642331
SLA2	ENST00000262866.9	0.0504122	0.951626	0.969488	-1.74894	-1.16733	-0.669366	-2.05583	-1.55423	-1.56074	-1.53251	-1.55826	-1.35729	-1.41969	-1.42275	-1.27382
SPART	ENST00000650221.1	0.0503729	0.951662	0.969511	-1.46539	-2.45636	-1.95653	-1.87879	-1.71929	-1.94316	-1.08922	-0.890995	-0.901826	-0.878248	-0.790877	-0.689229
GPR37L1	ENST00000682545.1	0.0503429	0.951689	0.969522	-2.47095	-2.56714	-2.46548	-2.54346	-2.50247	-2.50936	-1.81009	-1.89635	-1.75523	-1.86304	-1.93424	-1.87521
INIP	ENST00000374236.5	0.0503075	0.951722	0.969522	-0.342918	0.417643	-0.0911676	0.0204972	0.0709272	0.0489862	-0.987741	-0.965252	-0.906455	-0.922801	-0.936265	-0.991346
MCCC1	ENST00000466650.5	0.0503031	0.951726	0.969522	-1.46176	-2.07574	-2.00447	-1.19072	-0.941158	-2.21166	-1.22755	-1.28363	-1.20931	-1.21506	-1.31822	-1.29283
FGF11	ENST00000572907.5	0.0503009	0.951728	0.969522	-1.01169	-2.1882	-1.40397	-1.50099	-2.22628	-1.0903	-1.41322	-1.41471	-1.23284	-1.28793	-1.41655	-1.30415
CACNA2D4	ENST00000585385.5	0.050277	0.95175	0.969531	-2.43226	-2.34166	-2.35027	-2.46722	-2.45124	-2.35599	-1.40271	-1.44458	-1.41618	-1.41599	-1.6206	-1.59592
PARP3	ENST00000471971.6	0.0502454	0.951779	0.969546	-2.03953	-1.82394	-1.66231	-2.12675	-2.05821	-1.63359	-1.32162	-1.45104	-1.33659	-1.3514	-1.49133	-1.40824
CCL24	ENST00000222902.7	0.050126	0.951889	0.969644	-1.15945	-1.04962	-0.979536	-1.28317	-1.25793	-0.876086	-0.76126	-0.706152	-0.681548	-0.843306	-0.842143	-0.823831
NR1H2	ENST00000599105.5	0.0500881	0.951924	0.969657	-2.49709	-2.36356	-2.32529	-2.48873	-2.454	-2.34947	-1.75501	-1.71845	-1.66948	-1.67149	-1.79339	-1.77121
SLC39A8	ENST00000684289.1	0.0500829	0.951929	0.969657	-2.22146	-2.01941	-2.15325	-2.1495	-1.96125	-2.25215	-1.23776	-1.14321	-0.854009	-0.903858	-0.881169	-0.825084
ITGB2	ENST00000523323.5	0.0500558	0.951954	0.969668	-2.83349	-2.75356	-2.777	-2.83253	-2.81084	-2.79765	-1.54872	-1.54075	-1.42624	-1.50103	-1.53711	-1.48004
CAPRIN2	ENST00000298892.9	0.0499659	0.952037	0.969739	-0.224646	-2.06085	-0.439412	-1.27776	-1.46518	-0.571485	-0.990356	-0.983415	-0.797888	-0.899039	-0.97893	-0.839797
TOX4	ENST00000673643.1	0.0498738	0.952122	0.969811	-0.635092	-2.06265	-1.04845	-1.54248	-1.3001	-1.01355	-0.374405	-0.483518	-0.308989	-0.348519	-0.451617	-0.416181
IGF2	ENST00000381392.5	0.0498171	0.952174	0.96985	-2.44282	-2.31365	-2.36625	-2.35573	-2.44478	-2.32105	-1.47855	-1.57311	-1.47109	-1.59708	-1.58356	-1.65946
AP003419.11	ENST00000543494.1	0.0495867	0.952386	0.970052	-2.02243	-1.51795	-1.8483	-1.79912	-1.70147	-1.82262	-1.60689	-1.71912	-1.62031	-1.61919	-1.77284	-1.60861
ACAD9	ENST00000679824.1	0.0495296	0.952439	0.970092	-0.489028	-2.13112	-1.60064	-1.48865	-1.99838	-0.599351	-1.11962	-1.21491	-0.909626	-1.03248	-1.03431	-1.10308
SIPA1L1	ENST00000555818.5	0.0495105	0.952456	0.970096	-1.1726	-1.69058	-1.69514	-1.17712	-1.83595	-0.738217	-1.35505	-1.59195	-1.09497	-1.19184	-1.05134	-1.13168
UBE2D3	ENST00000321805.11	0.0494862	0.952479	0.970099	-2.09828	-0.531746	-2.13823	-0.992501	-1.28815	-1.55018	-1.04515	-1.2833	-1.08709	-1.03201	-1.12381	-1.13931
SHKBP1	ENST00000600733.5	0.0494773	0.952487	0.970099	-1.93352	-1.67323	-1.64103	-2.02391	-1.83338	-1.89325	-1.09559	-1.17638	-1.08649	-1.16414	-1.13252	-1.21733
ZNF544	ENST00000600220.5	0.0493883	0.952569	0.970169	-2.07744	-1.53617	-1.86059	-1.82684	-1.98872	-1.51512	-1.80191	-1.75591	-1.72779	-1.83636	-1.73601	-1.6818
XXbac-BPG32J3.22	ENST00000375880.6	0.0493549	0.9526	0.97018	-0.701507	-2.39945	-1.65625	-1.88276	-1.65528	-1.69616	-1.11825	-1.11807	-0.886501	-0.991933	-1.08502	-1.14769
GNG2	ENST00000615906.4	0.0493466	0.952607	0.97018	-1.9383	-2.46613	-2.35583	-2.14927	-2.32285	-2.22532	-1.56739	-1.48986	-1.23943	-1.33447	-1.36701	-1.2396
LPCAT2	ENST00000262134.10	0.049266	0.952682	0.970242	-0.53235	-0.611649	-0.584438	-0.534399	-0.679886	-0.492598	-0.536672	-0.435843	-0.403949	-0.341822	-0.304263	-0.297604
CALM1	ENST00000447653.8	0.0492449	0.952701	0.970246	-1.56565	-0.154947	-1.02432	-1.04345	-1.24585	-0.783118	-1.45128	-1.35863	-1.19543	-1.18094	-1.3073	-1.20474
CD55	ENST00000645323.1	0.0492315	0.952714	0.970246	-0.411309	-2.02187	-1.4624	-1.20412	-1.81172	-1.07952	-0.853071	-0.762099	-0.750187	-0.802536	-0.766082	-0.774036
TPSB2	ENST00000612142.1	0.0491742	0.952767	0.970284	-2.62791	-2.47112	-2.48335	-2.57353	-2.55556	-2.53939	-2.04146	-1.93176	-1.914	-2.08381	-1.98465	-1.99772
APOL1	ENST00000439680.5	0.0491585	0.952781	0.970284	-2.30952	-2.09274	-2.19563	-2.25032	-2.23944	-2.21706	-1.63209	-1.68235	-1.44672	-1.65356	-1.64812	-1.58975
DERL2	ENST00000573637.5	0.0491465	0.952792	0.970284	-0.508702	-1.03701	-0.837599	-0.480815	-1.16811	-0.374356	-1.29467	-1.3374	-1.2782	-1.2661	-1.34254	-1.30178
ANK1	ENST00000314214.12	0.0491058	0.95283	0.970308	-2.31581	-2.26782	-2.23653	-2.36262	-2.18353	-2.36042	-1.37943	-1.49427	-1.24747	-1.37097	-1.48658	-1.46453
MMS19	ENST00000370782.6	0.0490717	0.952861	0.970326	0.181776	-1.69822	-0.175207	-1.54174	0.0166641	-1.09018	-1.25576	-1.15545	-1.22638	-1.33247	-1.40021	-1.31509
TRIM64	ENST00000533122.3	0.0490107	0.952917	0.970369	-2.68547	-2.15877	-2.16686	-2.63439	-2.54907	-2.09151	-0.886903	-0.662661	-0.74614	-0.796465	-0.836093	-0.782648
TPM4	ENST00000642221.1	0.0489461	0.952977	0.970416	-0.508541	-1.87564	-0.228435	-1.64227	-0.736808	-1.54375	-1.17686	-1.20749	-1.02851	-0.993092	-1.08866	-0.978088
ABCB8	ENST00000489192.5	0.0489036	0.953016	0.970442	-1.78279	-2.25839	-1.93949	-2.17021	-2.02431	-2.15597	-1.66943	-1.69335	-1.55069	-1.67696	-1.72268	-1.70816
EIF3I	ENST00000677772.1	0.0488653	0.953052	0.970464	-2.37794	-1.73026	-2.12768	-2.15988	-2.23908	-1.96639	-1.24306	-1.27974	-1.19107	-1.19428	-1.20023	-1.24428
FIG4	ENST00000674657.1	0.0488416	0.953073	0.970472	-1.55905	-1.65729	-2.39523	-0.835297	-1.36421	-1.51247	-1.28904	-1.24756	-1.16008	-1.10408	-1.19939	-1.07133
POT1	ENST00000393329.5	0.0487778	0.953132	0.970518	-0.252961	0.196594	0.0354951	-0.0081012	-0.0077663	0.0635425	-1.19837	-1.23222	-1.04348	-1.14023	-1.1759	-1.10856
RABGEF1	ENST00000439720.3	0.0487417	0.953166	0.970522	-0.590926	-1.24278	-1.3968	-0.447002	-1.09082	-0.457872	-1.60964	-1.6033	-1.38011	-1.34916	-1.30952	-1.217
PABPC3	ENST00000281589.5	0.0487368	0.95317	0.970522	-1.00774	-1.84914	-1.37591	-1.72287	-1.62423	-1.32395	-0.747244	-0.62199	-0.48547	-0.681579	-0.490123	-0.529668
CRCP	ENST00000431089.6	0.048729	0.953177	0.970522	-0.112785	-1.94367	-0.750782	-1.91471	-1.86012	-0.211769	-1.41704	-1.24382	-1.2032	-1.19103	-1.20617	-1.15197
MPPE1	ENST00000317251.8	0.0486975	0.953207	0.970538	-1.43754	-1.13411	-1.43161	-1.30214	-1.59335	-1.04615	-1.30674	-1.40568	-1.26841	-1.30596	-1.38584	-1.31295
NSUN5	ENST00000438747.7	0.0486645	0.953237	0.970553	-1.92621	-1.2289	-1.37477	-1.62721	-1.28256	-1.66791	-0.957361	-0.932645	-0.945343	-0.981602	-1.03206	-1.0443
ASNSD1	ENST00000260952.9	0.0486404	0.953259	0.970553	0.608896	0.718313	0.678892	0.701728	0.857859	0.55121	-1.11754	-1.18019	-0.906725	-0.954459	-0.96054	-0.926079
COL11A2	ENST00000374708.8	0.0486363	0.953263	0.970553	-1.25074	-2.27323	-1.4433	-1.95475	-1.49023	-2.25366	-1.55714	-1.47396	-1.44226	-1.44243	-1.51264	-1.54127
STAT2	ENST00000652398.1	0.0485472	0.953345	0.970623	-2.24266	-1.18387	-1.94887	-1.25431	-2.137	-0.825897	-1.44633	-1.36398	-1.18168	-1.41244	-1.44091	-1.27918
HBB	ENST00000647020.1	0.0485274	0.953364	0.970627	-2.44054	-2.30731	-2.32877	-2.384	-2.37001	-2.35003	-1.53563	-1.42236	-1.37259	-1.35781	-1.2842	-1.33841
CBY3	ENST00000376974.5	0.0485119	0.953378	0.970627	-0.550491	-2.45657	-0.937537	-2.01926	-1.9986	-1.47759	-1.5219	-1.53016	-1.32135	-1.34649	-1.45325	-1.30985
MTHFSD	ENST00000566050.5	0.048474	0.953413	0.970627	-2.08947	-2.03629	-1.96515	-2.27429	-2.25482	-1.93465	-1.60034	-1.58404	-1.46792	-1.64567	-1.71807	-1.65827
PRR5	ENST00000403581.5	0.0484569	0.953429	0.970627	-1.45665	-1.76074	-1.57082	-1.69151	-1.67445	-1.49281	-1.50393	-1.3921	-1.3266	-1.38548	-1.52084	-1.50247
MGAT1	ENST00000446023.6	0.0484561	0.953429	0.970627	-0.513443	-1.95174	-1.04825	-0.949237	-1.96188	-0.477761	-1.33825	-1.48306	-1.21185	-1.27623	-1.30076	-1.33334
YOD1	ENST00000315927.9	0.0484372	0.953447	0.970627	-0.258902	0.098853	-0.221747	0.205091	0.00913034	-0.0890939	-0.865316	-0.738543	-0.573446	-0.606544	-0.51197	-0.457164
OSBPL2	ENST00000642932.1	0.0484299	0.953454	0.970627	-2.43113	-1.93301	-2.21285	-2.26818	-2.19608	-2.18262	-1.3634	-1.4662	-1.15899	-1.24952	-1.30961	-1.29964
ABHD5	ENST00000642351.1	0.0484124	0.95347	0.970627	-2.21449	-1.14988	-2.1527	-0.989188	-0.911735	-1.9705	-0.993186	-0.783723	-0.6915	-0.887189	-0.765346	-0.81442
MFSD8	ENST00000641434.1	0.0484088	0.953473	0.970627	-2.45991	-1.39492	-1.21197	-2.6057	-1.95051	-2.27697	-0.886523	-0.776893	-0.683618	-0.775213	-0.740071	-0.798479
ARL17B	ENST00000656849.1	0.0483295	0.953546	0.970687	0.0220711	-0.230848	-0.0105712	-0.243886	-0.171337	-0.125539	-0.963543	-0.833035	-0.713083	-0.677735	-0.781606	-0.721293
NMRAL1	ENST00000283429.11	0.0483015	0.953572	0.9707	-0.255236	-1.02736	-0.0603449	-1.29021	-0.483964	-0.518844	-1.45412	-1.56646	-1.49282	-1.53874	-1.59724	-1.6377
SPECC1	ENST00000677914.1	0.048269	0.953602	0.970716	-2.24447	-2.20805	-2.17703	-2.28195	-2.163	-2.26074	-1.30838	-1.28389	-1.33801	-1.38565	-1.46176	-1.36592
TATDN3	ENST00000533650.5	0.0482533	0.953617	0.970717	-2.18049	-0.827613	-2.0627	-1.36926	-2.13546	-0.845721	-1.26836	-1.32103	-1.30174	-1.26304	-1.32259	-1.36147
SNRPF	ENST00000552085.1	0.0481341	0.953727	0.970804	-0.893111	-2.16539	-1.63435	-1.13215	-2.35542	-0.912503	-0.557928	-0.538835	-0.503279	-0.608281	-0.642992	-0.57149
KCTD4	ENST00000379108.2	0.0481305	0.95373	0.970804	-1.23422	-1.09066	-1.13643	-1.28384	-1.49738	-0.968376	-1.52317	-1.53331	-1.20288	-1.26061	-1.18788	-1.1845
P4HA1	ENST00000394890.7	0.0480583	0.953797	0.970858	-0.0602322	-0.229781	0.835355	-1.67522	-1.49383	0.424512	-0.621438	-0.64164	-0.472819	-0.517667	-0.541019	-0.609147
KLK11	ENST00000453757.8	0.0480365	0.953817	0.970862	-2.58236	-2.37196	-2.47244	-2.52761	-2.51057	-2.49343	-1.22246	-1.28889	-1.17978	-1.18867	-1.18327	-1.10824
DMBX1	ENST00000371956.8	0.0480245	0.953828	0.970862	-2.54436	-2.08732	-2.21201	-2.53671	-2.47458	-2.10973	-1.24681	-1.18392	-0.976962	-1.0183	-1.10252	-0.972816
TBCE	ENST00000406207.5	0.0479603	0.953888	0.970896	-1.76119	-0.375022	-1.22922	-1.30784	-0.772161	-1.66559	-0.701873	-0.706602	-0.599956	-0.755637	-0.588802	-0.720133
MED8	ENST00000372455.4	0.0479588	0.953889	0.970896	-0.43491	0.139488	-0.0467179	-0.0540637	0.15961	-0.35314	-1.6535	-1.62191	-1.36676	-1.43855	-1.38845	-1.34834
MLST8	ENST00000567623.6	0.047925	0.95392	0.970903	-2.22235	-1.24936	-1.7744	-1.80261	-2.14894	-1.60217	-1.88651	-1.89185	-1.88762	-1.98044	-2.07191	-2.00841
ALDH3A1	ENST00000444455.5	0.0479214	0.953923	0.970903	-2.36806	-2.69024	-2.61374	-2.52881	-2.54581	-2.55525	-1.51552	-1.54128	-1.56062	-1.63012	-1.7181	-1.65507
CLDN18	ENST00000183605.10	0.0478509	0.953989	0.970955	-1.72419	-1.13044	-1.3586	-1.89358	-2.2299	-0.862408	-0.641835	-0.681125	-0.584913	-0.67438	-0.610934	-0.598725
IFIH1	ENST00000679938.1	0.0477746	0.954059	0.970999	-2.47835	-2.17316	-2.1614	-2.39122	-2.03601	-2.47255	-0.986558	-0.855593	-0.980457	-0.915381	-1.02119	-0.854297
ZNF561	ENST00000302851.8	0.0477743	0.954059	0.970999	0.0356599	0.139031	0.118212	0.0682641	0.165957	0.048968	-1.44339	-1.39464	-1.07378	-1.13686	-1.15137	-1.04194
DEPDC4	ENST00000378244.6	0.0477423	0.954089	0.971015	-1.51902	-0.851687	-1.30377	-0.864457	-1.07696	-1.21871	-1.12934	-1.08365	-1.09561	-1.18521	-1.15316	-1.08865
SCNN1D	ENST00000338555.6	0.0477213	0.954108	0.971016	-2.88391	-1.81039	-1.89135	-2.48872	-2.10377	-2.50986	-1.5762	-1.62593	-1.51663	-1.46935	-1.70282	-1.52018
CTSL	ENST00000679157.1	0.0477114	0.954118	0.971016	-2.23031	-0.719332	-2.06835	-0.476892	-0.193824	-2.03509	-1.20542	-1.20544	-1.08362	-1.12631	-1.13923	-1.17403
DTNA	ENST00000598774.6	0.0476676	0.954158	0.971044	-2.2579	-2.43294	-2.26725	-2.36846	-2.39554	-2.28395	-1.26843	-1.25427	-1.1215	-1.09241	-1.07662	-1.00098
PABIR3	ENST00000494709.1	0.0476145	0.954207	0.971074	-0.600972	-1.79877	-0.745418	-1.95558	-0.632865	-1.58159	-1.41237	-1.31037	-1.00986	-1.2647	-1.24228	-1.18325
AMY1B	ENST00000370080.7	0.0475837	0.954236	0.971074	-2.73015	-2.37173	-2.61328	-2.42474	-2.65289	-2.49416	-1.69648	-1.77584	-1.30881	-1.43954	-1.40242	-1.43864
NDUFAF1	ENST00000676533.1	0.0475773	0.954242	0.971074	-0.997891	-1.02264	-1.30885	-0.633701	-1.23774	-0.894655	-1.16094	-1.14474	-0.861585	-0.92149	-0.990043	-0.979483
PDILT	ENST00000302451.9	0.0475757	0.954243	0.971074	-2.6804	-2.75539	-2.67898	-2.73551	-2.71563	-2.69997	-1.33346	-1.28664	-1.24031	-1.33951	-1.36249	-1.30483
ANAPC4	ENST00000505080.1	0.0475181	0.954296	0.971114	-1.20427	-2.17598	-0.787589	-2.14271	-2.19596	-1.14133	-1.03255	-0.98995	-0.965337	-0.968168	-0.929872	-0.885476
TSBP1	ENST00000375015.8	0.0474312	0.954377	0.971182	-1.92793	-2.67926	-2.27704	-2.50039	-2.38228	-2.39614	-1.4801	-1.65518	-1.28026	-1.51887	-1.39825	-1.37297
AHCYL1	ENST00000359172.3	0.0474038	0.954402	0.971194	-0.343205	0.323866	-0.0251286	0.211276	0.261713	-0.242571	-1.27576	-1.34693	-1.0444	-1.14991	-1.19214	-1.07443
MYSM1	ENST00000659108.1	0.0472065	0.954585	0.971366	-0.795138	-0.452968	-0.609172	-0.536036	-0.710431	-0.493701	-0.837178	-0.758978	-0.528804	-0.652939	-0.599321	-0.611357
ARID4B	ENST00000349213.7	0.047185	0.954605	0.971372	-2.30021	-1.01475	-2.1917	-1.16047	-1.53122	-2.18621	-1.12114	-1.09247	-0.665989	-0.731084	-0.785684	-0.758438
CTRL	ENST00000574481.6	0.0471221	0.954663	0.971417	-1.15871	-2.31296	-0.962393	-2.29893	-1.79174	-1.91308	-1.24679	-1.33941	-1.2538	-1.32834	-1.29723	-1.32003
MAP3K14	ENST00000376926.8	0.0470924	0.95469	0.971425	-1.23609	-2.03087	-0.63379	-2.1583	-1.90851	-1.10943	-1.71943	-1.73567	-1.69798	-1.70647	-1.81392	-1.74443
USP39	ENST00000450066.6	0.0470779	0.954704	0.971425	-1.72062	0.283035	0.235449	-1.40189	-1.66064	-0.237542	-1.22004	-1.20077	-1.15064	-1.22187	-1.18944	-1.1149
TCP10L2	ENST00000283507.6	0.0470689	0.954712	0.971425	-2.58539	-2.4723	-2.55181	-2.46052	-2.45264	-2.57157	-1.20991	-1.37117	-1.20961	-1.25602	-1.29268	-1.19985
GRHL3	ENST00000528064.5	0.0470279	0.95475	0.97145	-2.07279	-1.52562	-2.11681	-1.82447	-2.52911	-1.28863	-1.80441	-1.76993	-1.69875	-1.78384	-1.91564	-1.86638
TRPT1	ENST00000394547.7	0.0469444	0.954827	0.971514	-0.553364	-1.89881	-0.822535	-2.08904	-1.23709	-1.38924	-0.90367	-0.904497	-0.779913	-0.835072	-1.1011	-1.08744
KANSL1	ENST00000638275.1	0.0468705	0.954896	0.971559	-1.87064	-2.12163	-1.77893	-2.06614	-2.28045	-1.71334	-0.813058	-0.816338	-0.619333	-0.780746	-0.737794	-0.683083
ZNF720	ENST00000316491.13	0.0468576	0.954908	0.971559	-0.532924	-0.412735	-0.434897	-0.510524	-0.416565	-0.575035	-1.03096	-0.961008	-0.788894	-0.822694	-0.81988	-0.788266
TLDC2	ENST00000602922.5	0.0468427	0.954921	0.971559	-2.16604	-2.55173	-2.17663	-2.53404	-2.0672	-2.49978	-1.472	-1.43696	-1.46325	-1.46511	-1.42186	-1.41998
SH2D6	ENST00000651962.1	0.0468331	0.95493	0.971559	-2.50504	-2.3628	-2.20932	-2.60859	-2.59008	-2.1234	-1.48069	-1.42419	-1.47095	-1.49379	-1.60863	-1.56004
ITGB2	ENST00000355153.8	0.0468227	0.95494	0.971559	-2.84473	-2.76512	-2.78801	-2.84359	-2.82178	-2.80866	-1.75908	-1.75302	-1.54302	-1.66879	-1.55729	-1.55989
POMT1	ENST00000676835.1	0.0466335	0.955115	0.971723	-1.80069	-2.66709	-1.6551	-2.5211	-2.22026	-2.01086	-1.48824	-1.61024	-1.55866	-1.55807	-1.66255	-1.66181
ARL1	ENST00000551688.1	0.0465939	0.955152	0.971746	-1.07107	-1.25167	-0.422983	-1.94423	-1.18336	-1.49695	-1.39695	-1.2392	-1.13638	-1.14536	-1.25776	-1.14015
C3orf33	ENST00000340171.7	0.046551	0.955192	0.971773	-0.50832	-0.297007	-0.511377	-0.435906	-0.142941	-0.828956	-0.694154	-0.627596	-0.545857	-0.695412	-0.706371	-0.624106
EXOC3L1	ENST00000314586.11	0.0463784	0.955352	0.971922	-2.50599	-2.14039	-1.79013	-2.63788	-2.2255	-2.38169	-1.32889	-1.48611	-1.36884	-1.41121	-1.51751	-1.44435
PRKAG2	ENST00000287878.9	0.0463602	0.955368	0.971923	-2.44036	-2.43552	-2.32773	-2.50424	-2.44137	-2.41758	-0.946556	-1.1416	-0.726201	-0.857278	-0.859706	-0.878108
ALG11	ENST00000681145.1	0.0463421	0.955385	0.971923	-2.38026	-2.29196	-2.2648	-2.37745	-2.38337	-2.29855	-1.27565	-1.22422	-1.21807	-1.17016	-1.16253	-1.15776
ALS2CL	ENST00000434140.5	0.0463324	0.955394	0.971923	-2.80324	-2.31236	-2.34807	-2.67721	-2.10753	-2.78577	-1.67126	-1.53745	-1.51622	-1.62025	-1.86214	-1.73591
NIPAL3	ENST00000003912.7	0.0462697	0.955452	0.971968	-2.2374	-0.935046	-1.95066	-0.752972	-1.10204	-1.95188	-1.22208	-1.35854	-1.00333	-0.922256	-1.03725	-0.947027
TARBP2	ENST00000550147.5	0.0461913	0.955525	0.972028	-1.26635	-2.28571	-2.2342	-0.892985	-1.81995	-1.51362	-1.56501	-1.60185	-1.45713	-1.55887	-1.56167	-1.47601
ZFAND6	ENST00000613266.4	0.0461315	0.95558	0.972058	-1.92437	-0.775738	-1.79577	-0.805247	-1.73437	-0.505851	-1.01186	-0.981015	-0.808796	-0.778049	-0.904604	-0.870981
AIMP1	ENST00000358008.7	0.046113	0.955598	0.972058	-1.02611	-1.17954	-0.822036	-1.24206	-1.49869	-0.772287	-1.20611	-0.986961	-0.853574	-0.921195	-0.950809	-0.928561
TMEM41A	ENST00000296254.3	0.0461021	0.955608	0.972058	-1.33562	-2.28227	-1.15791	-2.28478	-2.33645	-1.52162	-0.862972	-0.913583	-0.797525	-0.841451	-1.03378	-0.934825
CARMIL1	ENST00000461945.1	0.0461002	0.955609	0.972058	-1.01685	-1.49825	-1.04909	-1.67259	-1.48672	-1.06142	-1.15508	-1.10902	-0.946956	-0.945445	-0.83657	-0.856966
CRLS1	ENST00000452938.5	0.0460844	0.955624	0.972059	-0.756383	-0.163141	-0.338206	-0.39452	-0.18622	-0.649779	-0.715868	-0.617063	-0.396213	-0.47512	-0.480507	-0.490895
KPNA4	ENST00000469804.1	0.046038	0.955667	0.972088	-2.43698	-0.911449	-1.51021	-1.71803	-1.42725	-1.54652	-1.2611	-1.33654	-1.22484	-1.26742	-1.41924	-1.30556
FGD4	ENST00000395740.5	0.0460176	0.955686	0.972093	-1.94609	-0.251483	-1.04789	-1.24696	-0.928697	-1.71129	-1.79673	-1.83903	-1.494	-1.60583	-1.56446	-1.5176
RFX6	ENST00000332958.3	0.0460011	0.955701	0.972095	-1.46447	-2.09705	-1.90992	-1.72336	-1.28959	-2.62021	-0.964649	-0.885402	-0.892687	-0.811209	-0.764644	-0.745844
ZNF226	ENST00000413984.6	0.0459455	0.955753	0.972133	-0.373942	-0.360979	-0.175756	-0.911394	-1.60353	0.361885	-1.48613	-1.51541	-1.26767	-1.32925	-1.38075	-1.27478
CDKN2AIP	ENST00000504169.2	0.045873	0.95582	0.972188	-0.193479	0.180137	0.0662971	-0.0325388	0.0296281	0.0527757	-0.238799	-0.138603	-0.127963	-0.196434	-0.344672	-0.131723
TSC2	ENST00000382538.10	0.0457815	0.955905	0.97226	-2.42556	-1.79373	-1.663	-2.32315	-1.63334	-2.32926	-1.04599	-1.13163	-1.17018	-1.21193	-1.34205	-1.36347
FIG4	ENST00000674571.1	0.0457374	0.955946	0.972288	-2.30859	-0.940132	-2.25444	-1.46053	-2.24607	-1.20673	-1.07233	-1.16035	-0.998929	-1.02377	-1.06464	-1.06073
ZNF747	ENST00000568028.1	0.0457139	0.955968	0.972289	-2.64108	-2.45859	-2.44344	-2.59972	-2.53209	-2.55572	-1.73201	-1.71015	-1.57054	-1.67614	-1.77698	-1.69453
CHD4	ENST00000646268.1	0.0457064	0.955975	0.972289	0.127758	-0.543885	0.0765364	-0.421857	-0.179002	-0.0307963	-1.26359	-1.19071	-1.03497	-1.16801	-1.29834	-1.21978
FMNL3	ENST00000550488.5	0.0456185	0.956056	0.972358	-1.04697	-0.274606	-0.861379	-0.660534	-0.469856	-1.0776	-0.842276	-0.769381	-0.718648	-0.755073	-0.899552	-0.95613
TPSAB1	ENST00000461509.6	0.0455927	0.95608	0.972368	-2.63172	-2.47941	-2.4929	-2.5773	-2.55929	-2.54311	-1.99289	-1.89849	-1.91794	-2.02006	-1.99226	-1.99001
CLN6	ENST00000638076.1	0.0455649	0.956106	0.972373	-2.19033	-2.32568	-2.28481	-2.18312	-2.29375	-2.19089	-1.55396	-1.54156	-1.35429	-1.38275	-1.55799	-1.48209
MTRR	ENST00000440940.7	0.0455447	0.956125	0.972373	-0.250765	0.181613	-0.364158	0.154888	0.114401	-0.156631	-0.715513	-0.636549	-0.47309	-0.619498	-0.496068	-0.450201
STAT1	ENST00000673847.1	0.0455428	0.956126	0.972373	-0.76708	-0.459251	-0.866974	-0.53721	-0.935961	-0.371329	-1.30939	-1.24581	-1.04509	-1.18559	-1.16988	-1.08235
SS18	ENST00000578954.5	0.0455086	0.956158	0.972391	-2.26776	-1.41737	-2.06032	-1.47224	-2.16532	-1.16682	-0.935756	-0.99891	-0.881325	-0.948585	-1.10514	-1.03849
PTGES2	ENST00000678916.1	0.0454052	0.956254	0.972475	-2.32971	-2.18787	-2.22758	-2.24225	-2.31671	-2.15813	-1.59825	-1.55502	-1.52663	-1.51178	-1.74549	-1.67952
COPZ1	ENST00000553231.5	0.0453052	0.956347	0.972555	-1.59918	-0.962091	-1.04446	-1.67151	-0.628192	-1.73825	-1.2513	-1.30017	-1.33741	-1.30946	-1.24183	-1.36034
PJVK	ENST00000642492.1	0.0452857	0.956365	0.97256	-2.51737	-1.6288	-2.14094	-2.10578	-1.93082	-2.46895	-1.03716	-1.03904	-0.946953	-1.04932	-1.07627	-1.02858
CHRNA2	ENST00000240132.7	0.045244	0.956404	0.972585	-2.7175	-2.43958	-2.48577	-2.58677	-2.645	-2.46882	-1.817	-1.77412	-1.65515	-1.82785	-1.75078	-1.72733
ARHGEF9	ENST00000636102.1	0.0452257	0.956421	0.972588	-1.30803	-0.711173	-0.366171	-1.35751	-1.11612	-0.702403	-1.50565	-1.63926	-1.42168	-1.50299	-1.48409	-1.45869
PTPRZ1	ENST00000652298.1	0.0451942	0.95645	0.972604	-0.535307	0.376449	-0.478426	0.178983	0.210929	-0.215375	-1.21069	-1.20991	-0.927901	-0.855417	-0.846032	-0.940875
OTUB1	ENST00000543988.1	0.0451727	0.95647	0.97261	0.249748	0.101414	0.281204	0.11212	0.219374	0.184598	-1.48188	-1.39974	-1.32907	-1.3593	-1.49222	-1.55244
ADAR	ENST00000649042.1	0.045142	0.956498	0.972625	-1.82799	-1.66846	-1.76329	-1.83375	-1.95469	-1.57383	-0.98169	-1.19163	-0.860019	-0.963927	-0.971945	-0.912849
CLASP2	ENST00000650653.1	0.0450312	0.956601	0.972702	-1.24249	-1.64322	-2.2964	-0.983118	-0.530783	-2.23628	-1.32298	-1.19727	-0.886564	-0.970391	-0.910802	-0.885846
NBPF15	ENST00000488031.6	0.0450212	0.956611	0.972702	-2.25761	-2.35633	-2.27097	-2.39383	-2.38651	-2.24191	-1.21196	-1.25435	-0.930831	-0.932972	-0.950976	-0.9811
ZSCAN2	ENST00000546148.6	0.0450119	0.956619	0.972702	-1.44137	-0.0979667	-0.147418	-0.975553	-0.200393	-1.01982	-1.10962	-1.23907	-0.963901	-1.1396	-1.14791	-1.24915
GPR89A	ENST00000313835.14	0.0450013	0.956629	0.972702	-0.588144	0.208412	-0.352111	0.119946	0.146316	-0.278044	-0.97827	-0.953404	-0.929167	-1.12838	-1.02839	-1.07138
PIK3R1	ENST00000517698.5	0.0449735	0.956655	0.972714	-0.144171	-0.627374	0.288758	-1.75852	-1.70254	0.401624	-1.58661	-1.43648	-1.28001	-1.32854	-1.35158	-1.31624
PRPSAP2	ENST00000419071.6	0.0449325	0.956693	0.972739	-1.03505	-1.08932	-0.0485351	-1.86287	-1.87246	-0.580231	-1.44489	-1.44322	-1.23656	-1.23887	-1.19099	-1.27097
KLRD1	ENST00000336164.9	0.0448764	0.956745	0.972778	-1.44424	-1.34739	-1.63787	-1.15985	-1.61866	-1.29939	-1.18522	-1.08864	-0.848821	-1.01676	-1.02153	-0.833477
XRCC4	ENST00000338635.10	0.0447818	0.956833	0.972853	0.0485099	-0.651915	0.512546	-1.86632	0.403563	-1.51798	-1.04954	-0.815275	-0.915449	-0.937777	-0.961569	-0.86452
IMPG1	ENST00000369950.8	0.0447672	0.956847	0.972853	-2.21787	-1.43349	-2.10702	-1.17493	-2.19827	-1.29426	-1.68801	-1.69197	-1.49107	-1.5444	-1.5352	-1.51735
ELOC	ENST00000519487.5	0.0447045	0.956905	0.972898	-0.826923	-0.147325	-1.04201	-0.193406	-0.603525	-0.544196	-1.47426	-1.51728	-1.2365	-1.37695	-1.33775	-1.28739
PTPN7	ENST00000495688.5	0.0446383	0.956966	0.972947	-2.86884	-1.36112	-2.68857	-1.6703	-2.27388	-2.38916	-1.66844	-1.80643	-1.66534	-1.75183	-1.756	-1.65729
LVRN	ENST00000514509.5	0.0446179	0.956985	0.972952	-2.47732	-1.74958	-2.14248	-2.22032	-2.09314	-2.10146	-1.46675	-1.40665	-1.13253	-1.12256	-1.09253	-1.08852
SLC35E4	ENST00000406566.1	0.0445326	0.957065	0.973018	-1.76748	-2.66078	-1.66691	-2.49186	-1.76793	-2.36114	-1.13419	-1.16289	-0.914578	-1.01457	-1.05632	-1.01613
MBTD1	ENST00000376381.3	0.0444716	0.957121	0.973062	0.261331	-0.495292	-0.31467	0.111222	0.0350473	-0.463197	-1.05888	-1.16503	-1.06087	-1.23329	-1.15396	-1.17412
CYP4F12	ENST00000517734.5	0.0444552	0.957137	0.973064	-2.84465	-2.22524	-2.78136	-2.28203	-2.06806	-2.77435	-1.24714	-1.17229	-1.03312	-1.08668	-1.18138	-1.15114
GTPBP3	ENST00000361619.9	0.044416	0.957173	0.973087	-2.01441	-2.46932	-2.14495	-2.4977	-2.45933	-2.04575	-1.19175	-1.20421	-1.10812	-1.21206	-1.44627	-1.29215
RALGPS1	ENST00000394022.7	0.0443624	0.957223	0.973123	-0.360587	-0.887121	-0.561889	-0.553075	-0.872337	-0.162598	-1.50663	-1.48613	-1.39069	-1.48808	-1.59457	-1.55768
VTI1B	ENST00000555543.1	0.0442672	0.957311	0.973199	-0.805263	-2.34298	-1.57292	-1.87084	-1.85788	-1.18707	-1.51923	-1.51388	-1.51013	-1.58041	-1.62314	-1.61296
INTS11	ENST00000532772.5	0.0441947	0.957379	0.973254	-2.4538	-2.32085	-2.34954	-2.39139	-2.36964	-2.39378	-1.88496	-1.75043	-1.6595	-1.81351	-1.88621	-1.8399
CFAP61	ENST00000442372.2	0.0440405	0.957522	0.973348	-0.742256	-2.30665	-1.74002	-0.947886	-1.12559	-1.5309	-1.34946	-1.45186	-1.31222	-1.32463	-1.45098	-1.24112
MRPL51	ENST00000538814.5	0.0440107	0.95755	0.973348	-1.50561	-1.93491	-1.18581	-1.99207	-1.94046	-1.33683	-1.26566	-1.21767	-1.08475	-1.20719	-1.21886	-1.18743
ARL6IP5	ENST00000478935.1	0.0440102	0.95755	0.973348	-2.4306	-2.41175	-2.29748	-2.48837	-2.47421	-2.32613	-1.10448	-1.14405	-0.940673	-0.961628	-0.876516	-0.85338
LTN1	ENST00000389195.7	0.0440001	0.95756	0.973348	-0.0555336	0.229826	0.115565	0.143291	0.206554	0.00669646	-0.823841	-0.801763	-0.802834	-0.855663	-0.863308	-0.920019
RPA2	ENST00000373909.7	0.0439852	0.957574	0.973348	-1.42408	-0.490967	-0.794678	-1.40228	-0.860292	-1.22174	-1.07323	-0.983133	-0.902877	-0.987755	-1.1288	-1.16075
PORCN	ENST00000537758.6	0.0439667	0.957591	0.973348	-1.44366	-2.00812	-2.28776	-1.06301	-0.948786	-2.09222	-1.56801	-1.54582	-1.60129	-1.51859	-1.62794	-1.577
BCL2L12	ENST00000598979.5	0.0439412	0.957615	0.973348	-1.53413	-1.62297	-1.34514	-2.02993	-2.189	-1.23593	-1.35273	-1.31708	-1.2961	-1.40307	-1.52559	-1.50849
CCNJL	ENST00000519673.1	0.043923	0.957631	0.973348	-2.34875	-2.35868	-2.35378	-2.38926	-2.44098	-2.2613	-1.70137	-1.74531	-1.59301	-1.63478	-1.66895	-1.71013
ARHGAP45	ENST00000590577.2	0.043919	0.957635	0.973348	-1.32215	-2.51071	-1.61542	-1.99749	-1.53261	-1.98719	-1.50601	-1.47769	-1.45331	-1.50961	-1.65995	-1.55413
SLC6A15	ENST00000681688.1	0.0439078	0.957646	0.973348	-0.72622	-0.467466	-0.516942	-0.615021	-0.603869	-0.581895	-1.38538	-1.42403	-0.896735	-0.809145	-0.905849	-0.772112
SPIN2A	ENST00000614076.1	0.0438881	0.957664	0.973348	-2.11166	-2.16015	-2.05699	-2.19019	-2.159	-2.07308	-0.990288	-1.0922	-1.03447	-1.15756	-1.24132	-1.06189
SPIN3	ENST00000640421.1	0.0438853	0.957667	0.973348	-2.24285	-2.55295	-2.34744	-2.49637	-2.52981	-2.3589	-1.34114	-1.38163	-1.08573	-1.19772	-1.0727	-1.10369
FAM228B	ENST00000615135.4	0.0438824	0.957669	0.973348	-1.05762	-0.446103	-0.684759	-0.660751	-0.882368	-0.582381	-1.70537	-1.55691	-1.40557	-1.40711	-1.55937	-1.34956
SHCBP1L	ENST00000367547.8	0.0438759	0.957675	0.973348	-2.78256	-2.5829	-2.67472	-2.73324	-2.71423	-2.69613	-0.684449	-0.638581	-0.713284	-0.694876	-0.695728	-0.720815
PON3	ENST00000427422.5	0.0438577	0.957692	0.973348	-2.44706	-2.40219	-2.38652	-2.44434	-2.43024	-2.40824	-1.2016	-1.08156	-1.09242	-1.11846	-1.25499	-1.02249
ODAD1	ENST00000674207.1	0.0438289	0.957719	0.973348	-1.12588	-1.46402	-1.44894	-1.26888	-1.7352	-1.04203	-1.51375	-1.55488	-1.56332	-1.59666	-1.71946	-1.58875
TNNT1	ENST00000291901.12	0.0438219	0.957726	0.973348	-1.81673	-1.71322	-1.17706	-2.11673	-1.8397	-1.5853	-1.78275	-1.88312	-1.73129	-1.79385	-1.76912	-1.73505
VPS53	ENST00000679680.1	0.0438143	0.957733	0.973348	-0.67837	-2.50157	-2.08823	-1.56919	-2.36764	-0.728217	-1.64649	-1.56618	-1.26665	-1.30681	-1.40305	-1.40008
HADH	ENST00000505878.4	0.0438097	0.957737	0.973348	-2.36436	-2.39623	-2.37301	-2.38305	-2.40152	-2.36619	-1.20833	-1.21855	-1.31689	-1.23111	-1.26861	-1.2613
ZNRF3	ENST00000402174.5	0.0437578	0.957785	0.973348	-0.649946	-2.08307	-0.798346	-1.92993	-1.08526	-1.26166	-1.45225	-1.38845	-1.35458	-1.43157	-1.50966	-1.37801
CTNND1	ENST00000674015.1	0.0437554	0.957787	0.973348	-1.45972	-0.257542	-0.151489	-1.76425	-0.765875	-1.4613	-1.17159	-1.32024	-1.10994	-1.05529	-1.14922	-0.98702
TMEM266	ENST00000388942.8	0.0437542	0.957789	0.973348	-2.20091	-0.708544	-1.10442	-2.34693	-0.986658	-2.13962	-1.64968	-1.66582	-1.52701	-1.70267	-1.72144	-1.67485
TFEB	ENST00000419396.6	0.043754	0.957789	0.973348	-2.76316	-1.44744	-2.0722	-2.24893	-1.88894	-2.11211	-1.72115	-1.66258	-1.6092	-1.61453	-1.84081	-1.84236
ZNF345	ENST00000614069.4	0.0436862	0.957852	0.973398	-2.352	-1.15632	-1.62972	-1.59772	-1.50015	-1.78483	-1.15513	-1.1882	-0.89473	-0.920454	-1.04856	-0.929249
UTS2R	ENST00000313135.5	0.0436672	0.95787	0.973402	-0.565212	-0.360041	-0.44683	-0.475201	-0.642639	-0.355017	-1.63886	-1.75666	-1.60351	-1.6781	-1.80819	-1.74497
MTLN	ENST00000414416.2	0.0436374	0.957897	0.973402	-1.74253	-2.68221	-2.60332	-1.82341	-2.63923	-1.42709	-1.27582	-1.25128	-1.09148	-1.07054	-1.04922	-1.03664
TAF1C	ENST00000570117.5	0.0436368	0.957898	0.973402	-1.90758	-2.62744	-2.10788	-2.56047	-2.57671	-1.81658	-1.72637	-1.62139	-1.5466	-1.64349	-1.70498	-1.70325
CD46	ENST00000322918.9	0.0436005	0.957932	0.973423	-1.18245	-2.04072	-0.817323	-1.99103	-2.1698	-0.573509	-0.849618	-0.88661	-0.665782	-0.740404	-0.719781	-0.630202
AP002884.2	ENST00000531744.5	0.0435048	0.958021	0.973499	-2.25265	-1.36309	-2.04699	-1.24722	-2.18898	-1.38063	-1.25392	-1.17639	-1.03898	-1.09338	-1.1258	-1.10292
APTX	ENST00000463596.6	0.0434222	0.958098	0.973555	-2.25274	-1.95126	-2.13666	-2.03441	-2.23879	-2.02357	-1.23002	-1.1291	-0.995269	-1.00854	-1.20913	-1.18846
COX7A2L	ENST00000464443.5	0.043405	0.958114	0.973555	-1.73897	-0.583256	-0.299143	-1.77088	-1.04651	-0.823358	-0.896523	-0.842309	-0.689119	-0.815495	-0.904746	-0.747266
CPLX4	ENST00000587244.5	0.0434011	0.958117	0.973555	-1.71213	-2.71571	-2.27742	-1.97969	-2.59211	-1.95809	-1.15872	-1.26935	-1.15591	-1.05979	-1.17482	-1.14619
C3orf38	ENST00000486971.1	0.043353	0.958162	0.973587	-0.528394	0.213942	-0.264043	-0.242932	0.0468375	-0.569774	-0.715601	-0.596409	-0.629112	-0.758639	-0.745388	-0.849404
CSNK2A1	ENST00000643968.1	0.043268	0.958241	0.973653	-2.21781	-1.28451	-2.19255	-1.11334	-1.54444	-2.13182	-1.47962	-1.59758	-1.41225	-1.40487	-1.28988	-1.27311
PKD1	ENST00000423118.5	0.0432437	0.958264	0.973662	-1.83994	-1.84794	-2.44264	-1.32948	-1.79388	-1.71583	-1.31612	-1.27472	-1.28324	-1.3086	-1.46077	-1.36979
NCAPD3	ENST00000526422.2	0.0430626	0.958433	0.973819	-1.20216	-1.39859	-1.05066	-1.71281	-0.91398	-1.99371	-1.54003	-1.58328	-1.35975	-1.42911	-1.49097	-1.35541
HM13	ENST00000650367.1	0.0430319	0.958461	0.973834	-0.624906	-1.95712	-1.35507	-1.01151	-1.19427	-1.06235	-1.54004	-1.56369	-1.47606	-1.58208	-1.64929	-1.58716
SDHC	ENST00000342751.8	0.0429945	0.958496	0.973856	-1.03724	0.0391276	-0.390461	-0.87167	-0.639149	-0.39022	-1.07676	-0.897909	-0.893062	-0.899304	-0.927734	-0.892868
CTNNB1	ENST00000450969.6	0.0429307	0.958556	0.973902	-1.88554	0.083104	-1.87261	0.103765	0.0532571	-1.20546	-1.24044	-1.1998	-1.12844	-1.18916	-1.24302	-1.1787
VRK1	ENST00000679452.1	0.0429113	0.958574	0.973907	-2.23014	-0.852224	-0.919396	-2.19999	-1.7756	-0.896335	-1.53975	-1.62568	-1.43715	-1.41561	-1.36177	-1.26083
MCCC2	ENST00000682541.1	0.042824	0.958655	0.973973	-2.1136	-2.00467	-1.94861	-2.245	-2.09375	-2.06855	-1.23547	-1.26139	-1.03144	-1.18567	-1.13978	-1.05179
ZBTB10	ENST00000426744.5	0.0428118	0.958666	0.973973	-1.4194	-1.32129	-1.98489	-0.960928	-1.37369	-1.35226	-0.557673	-0.541835	-0.164077	-0.228566	-0.233673	-0.154981
TREH	ENST00000397925.2	0.0427581	0.958716	0.974009	-2.11212	-2.01469	-2.26028	-1.95681	-1.98006	-2.21699	-1.74706	-1.78027	-1.5253	-1.67409	-1.70379	-1.77086
VGLL4	ENST00000424529.6	0.0427429	0.95873	0.97401	-2.52873	-1.82581	-1.79596	-2.47608	-2.46513	-2.05542	-1.45208	-1.4607	-1.29032	-1.43479	-1.41255	-1.39619
STAU2	ENST00000522509.5	0.0427081	0.958763	0.974029	-1.39705	-2.16982	-0.969174	-2.22089	-2.24568	-1.29057	-1.24612	-1.11453	-1.06707	-1.13963	-1.16992	-1.0083
HIF3A	ENST00000377670.9	0.0426649	0.958803	0.974043	-0.46166	-0.46169	-0.425384	-0.533708	-0.54371	-0.413736	-0.476338	-0.421342	-0.467956	-0.439153	-0.535738	-0.484963
ADAM9	ENST00000481513.5	0.0426633	0.958805	0.974043	-0.880168	-0.803751	-0.800501	-0.822601	-0.947497	-0.705194	-0.562742	-0.452061	-0.263254	-0.420477	-0.354464	-0.31564
ANKFY1	ENST00000574367.5	0.0426431	0.958824	0.974048	-2.03204	-2.19956	-2.10857	-2.12716	-2.09749	-2.17426	-0.924735	-0.981236	-0.855895	-0.954676	-0.932923	-0.913986
ITGB2	ENST00000397850.6	0.0426026	0.958861	0.974071	-2.87743	-2.8032	-2.80644	-2.87129	-2.84914	-2.80815	-1.55566	-1.50242	-1.35874	-1.60667	-1.53465	-1.44276
PRX	ENST00000324001.8	0.0425897	0.958873	0.974071	-1.71963	-2.22395	-1.88324	-2.11506	-1.75547	-2.09036	-1.58937	-1.58391	-1.46232	-1.54952	-1.61093	-1.64037
NT5C3A	ENST00000409467.6	0.0425424	0.958917	0.974101	-0.50314	-2.05765	-1.01865	-1.6812	-2.06288	-0.965222	-1.6246	-1.69011	-1.48108	-1.51483	-1.48797	-1.47546
FKBP1B	ENST00000452109.1	0.0424951	0.958962	0.974132	-0.444638	-0.541823	-0.476568	-0.543057	-0.224144	-0.68512	-1.60174	-1.62932	-1.51574	-1.58477	-1.56825	-1.5161
GPX6	ENST00000612264.4	0.0424592	0.958995	0.974152	-1.88603	-1.85077	-2.12171	-1.46987	-1.69304	-2.06069	-1.24882	-1.35354	-1.06073	-1.2716	-1.18103	-1.21895
AURKA	ENST00000395907.5	0.0423028	0.959141	0.974286	-0.404205	-0.815474	-0.328394	-1.01733	-0.581753	-0.835248	-1.24104	-1.27701	-1.05131	-1.15587	-1.09768	-1.09897
KIAA0232	ENST00000508423.1	0.0422453	0.959195	0.974327	-2.2691	-2.15984	-2.1928	-2.20944	-2.23451	-2.18929	-1.38419	-1.23475	-1.25608	-1.34252	-1.31625	-1.40455
OR2AT4	ENST00000641504.1	0.0421204	0.959311	0.974431	-2.08175	-0.916436	-0.795512	-2.12038	-1.73515	-0.820256	-1.183	-1.13607	-0.838379	-0.855435	-0.853831	-0.741148
EIF3I	ENST00000676837.1	0.0420574	0.95937	0.974477	-1.19902	-1.58269	-1.82807	-1.13046	-1.89955	-0.722641	-1.20731	-1.23638	-1.1515	-1.19135	-1.21751	-1.20238
GBP3	ENST00000493594.6	0.0420328	0.959393	0.974486	-1.55465	-2.75984	-2.56073	-1.65605	-1.82552	-2.13622	-1.60934	-1.51567	-1.32478	-1.50207	-1.37441	-1.3203
MICU1	ENST00000642044.1	0.0419924	0.959431	0.97451	-1.98051	-0.936332	-1.86769	-1.20609	-1.91937	-0.755691	-1.11697	-1.13737	-0.98623	-1.13344	-1.25427	-1.23163
CDC16	ENST00000252458.6	0.0419134	0.959504	0.974563	-0.465037	-1.30097	-0.727472	-1.16485	-1.10823	-0.521522	-1.16953	-1.0556	-1.04306	-1.10492	-1.12704	-1.08392
OAZ3	ENST00000635322.1	0.0419069	0.95951	0.974563	-2.17833	-2.38405	-2.24239	-2.3546	-2.24978	-2.29149	-1.60416	-1.68765	-1.50816	-1.66984	-1.76215	-1.73687
GPR183	ENST00000376414.5	0.0418598	0.959554	0.974584	-1.00734	-0.687493	-0.99851	-0.549847	-0.967553	-0.671193	-1.63594	-1.59805	-1.43763	-1.42929	-1.32331	-1.29929
CEP290	ENST00000675794.1	0.0418558	0.959558	0.974584	-2.04022	-1.25175	-1.62799	-1.77403	-1.72692	-1.75372	-1.09461	-1.00642	-0.768811	-0.912526	-0.754859	-0.799348
TBCD	ENST00000684188.1	0.0418252	0.959587	0.974599	-2.10812	-1.66306	-2.17578	-1.88516	-1.40488	-2.51083	-1.03455	-1.08586	-0.817396	-0.862939	-0.93484	-0.849583
AIFM1	ENST00000675774.1	0.0418037	0.959607	0.974605	-0.607962	-1.18569	-0.906769	-0.843296	-1.11507	-0.48576	-0.816774	-0.913465	-0.753659	-0.945562	-0.912489	-0.787401
ZCCHC7	ENST00000322831.6	0.0417629	0.959645	0.974625	0.214702	-0.331297	-0.124316	-0.189613	-0.42214	0.20791	-0.903855	-0.815739	-0.729626	-0.842074	-0.81689	-0.835548
TSSK6	ENST00000587522.3	0.0417526	0.959654	0.974625	-1.54246	-1.21088	-1.37226	-1.26943	-1.50738	-1.18479	-1.38755	-1.38764	-1.34374	-1.51316	-1.62146	-1.6307
DDX5	ENST00000676601.1	0.0417376	0.959668	0.974626	-1.31941	-2.13192	-1.84009	-1.34684	-2.21099	-1.25991	-1.08239	-1.22875	-0.631719	-0.748673	-0.716251	-0.722691
CNOT8	ENST00000521450.5	0.041718	0.959687	0.974628	0.0417673	-1.45347	0.181807	-1.62821	-0.123487	-1.90702	-1.16321	-1.16243	-1.13268	-1.13313	-1.15276	-1.23737
TMEM25	ENST00000524725.5	0.0417054	0.959698	0.974628	-2.11699	-2.33878	-2.01381	-2.36745	-2.28881	-2.05654	-1.27593	-1.39527	-1.22666	-1.2528	-1.34495	-1.29725
CNOT2	ENST00000229195.8	0.041683	0.959719	0.974635	0.880321	0.818837	0.879493	0.825743	0.925043	0.806131	-0.979958	-0.974521	-0.799285	-0.869202	-0.756993	-0.75914
CAPN7	ENST00000457023.1	0.0416635	0.959738	0.97464	-1.54583	-0.545358	-1.55765	-0.846573	-1.37571	-0.867966	-1.24272	-1.21857	-1.14461	-1.34685	-1.22034	-1.20126
HAL	ENST00000546999.5	0.0416388	0.959761	0.974649	-2.6301	-2.59214	-2.58815	-2.58219	-2.73858	-2.40637	-1.6662	-1.71029	-1.46246	-1.51708	-1.64604	-1.49631
SIGLEC14	ENST00000360844.6	0.0415636	0.959831	0.974706	-1.19183	-1.87	-1.26757	-1.62545	-1.61813	-1.427	-0.692211	-0.876518	-0.769921	-0.732791	-0.76133	-0.755249
AGPAT3	ENST00000327505.6	0.0415194	0.959872	0.974734	-1.80342	-1.16469	-1.37808	-1.45463	-1.4321	-1.40956	-1.23678	-1.32138	-0.961753	-1.1166	-1.25014	-1.11587
SYT16	ENST00000430451.3	0.041493	0.959897	0.974745	-1.19525	-2.5363	-2.09284	-1.96255	-2.11141	-1.80557	-1.52576	-1.4444	-1.13682	-1.27029	-1.14747	-1.19442
TCF12	ENST00000561152.1	0.0414643	0.959924	0.974759	-0.500454	-1.0615	-0.613364	-0.871943	-0.963071	-0.681797	-1.53788	-1.46708	-1.44794	-1.55854	-1.63173	-1.52588
NBL1	ENST00000615215.4	0.0414419	0.959945	0.974766	-2.20614	-2.0618	-2.03401	-2.18927	-2.05159	-2.16416	-1.6472	-1.63725	-1.48421	-1.57052	-1.64071	-1.75278
RAD51	ENST00000531277.2	0.0413955	0.959988	0.974796	-1.47041	-2.11751	-2.05398	-1.72608	-2.11379	-1.63131	-1.66705	-1.74805	-1.63713	-1.59432	-1.66732	-1.56388
C5orf24	ENST00000504727.1	0.0412863	0.96009	0.974885	-0.424435	-0.182663	-0.157192	-0.431312	-0.234219	-0.290194	-0.642885	-0.528465	-0.353662	-0.435012	-0.382727	-0.376423
LUC7L	ENST00000419516.5	0.0412345	0.960138	0.97492	0.512073	0.500491	0.63449	0.425978	0.554449	0.496718	-1.21567	-1.29631	-1.22034	-1.27695	-1.24766	-1.2283
COX18	ENST00000507544.3	0.0412193	0.960153	0.974921	-0.4138	-0.580293	-0.552434	-0.466154	-0.525074	-0.44579	-0.462419	-0.418325	-0.199356	-0.26132	-0.225139	-0.171143
PUM2	ENST00000429419.6	0.0412037	0.960167	0.974921	1.07864	1.15447	1.25785	1.03391	1.17139	1.0888	-0.9748	-0.982686	-0.931965	-1.10698	-1.05689	-1.01191
UNKL	ENST00000301712.5	0.0410313	0.960328	0.975071	-1.32198	-1.01264	-1.18141	-1.24187	-1.53752	-0.671227	-0.724497	-0.715987	-0.696358	-0.767954	-0.875383	-0.879344
PDE1B	ENST00000550620.1	0.041006	0.960352	0.975081	-1.11596	-2.46097	-1.71396	-2.16809	-1.96442	-1.87956	-1.57446	-1.5227	-1.56966	-1.55518	-1.6772	-1.59489
C19orf47	ENST00000392035.6	0.0408725	0.960477	0.975194	-2.21521	-0.734874	-1.6665	-0.967831	-1.13126	-1.46285	-1.42375	-1.3932	-1.37209	-1.34008	-1.45367	-1.4779
MATR3	ENST00000618441.5	0.0408406	0.960506	0.97521	0.976535	1.61983	1.2584	1.18314	1.3469	1.14281	-0.827528	-0.948791	-0.672961	-0.72682	-0.694006	-0.6606
TSEN54	ENST00000679928.1	0.040798	0.960546	0.975236	-0.834996	-1.77219	-1.63184	-1.07667	-1.76477	-1.13192	-1.15617	-1.17489	-0.930381	-0.964291	-1.11642	-0.993248
ZKSCAN1	ENST00000620510.1	0.0407817	0.960562	0.975238	-1.78767	-1.17243	-2.08153	-0.905467	-2.13061	-1.17266	-1.20145	-1.23997	-0.675993	-0.825503	-0.871907	-0.725002
LMF1	ENST00000545827.6	0.040757	0.960585	0.975247	-2.40689	-2.35706	-2.38438	-2.40227	-2.47557	-2.25931	-1.73838	-1.70246	-1.68825	-1.68276	-1.94216	-1.84582
FMO1	ENST00000402921.6	0.040738	0.960603	0.975251	-2.48511	-1.24264	-1.44125	-2.19057	-1.35079	-2.01759	-1.5905	-1.50965	-1.31858	-1.41652	-1.42529	-1.35716
EDN3	ENST00000395654.3	0.040712	0.960627	0.975262	-2.81445	-1.8356	-2.28821	-2.41562	-2.46285	-1.99901	-1.05101	-1.09272	-0.938908	-0.989511	-0.918704	-1.11107
TPSAB1	ENST00000561736.2	0.0406921	0.960645	0.975267	-2.56306	-2.37895	-2.4082	-2.50783	-2.49103	-2.47389	-1.75686	-1.70761	-1.68057	-1.70568	-1.8256	-1.72828
TSBP1	ENST00000447241.6	0.0406721	0.960664	0.975272	-1.98068	-2.67772	-2.27552	-2.41742	-2.36318	-2.45398	-1.39288	-1.5367	-1.22121	-1.4511	-1.27449	-1.277
SNTG1	ENST00000644723.1	0.0405803	0.96075	0.975345	-1.69476	-2.74866	-2.30469	-2.29529	-2.07169	-2.28127	-1.56776	-1.55565	-1.22007	-1.25402	-1.28419	-1.11501
TRIP4	ENST00000560567.5	0.0405154	0.960811	0.975385	-0.415174	-1.63869	-0.59915	-1.22951	-0.715165	-1.02	-1.18476	-1.17471	-1.14294	-1.19094	-1.16259	-1.13545
RPL31	ENST00000419276.1	0.040503	0.960822	0.975385	-1.54078	-0.586138	-1.01061	-1.35943	-0.973832	-1.3246	-1.09013	-1.05358	-0.914259	-0.972307	-0.993004	-0.987612
ALKBH8	ENST00000429370.5	0.0404794	0.960844	0.975385	-2.10933	-2.24309	-2.31227	-2.13449	-2.36617	-2.01966	-1.11702	-1.05045	-0.855794	-0.960793	-0.906354	-0.845518
MICU1	ENST00000418483.6	0.0404785	0.960845	0.975385	-1.80191	-1.47231	-1.38557	-2.02935	-1.83283	-1.60368	-1.74266	-1.65155	-1.47154	-1.55461	-1.51651	-1.47366
CANX	ENST00000680614.1	0.0404558	0.960866	0.975388	-0.244182	-0.190339	-0.140127	-0.345474	-0.280178	-0.193052	-0.499149	-0.562727	-0.284823	-0.301084	-0.408944	-0.373614
RPS10	ENST00000467531.5	0.0404444	0.960877	0.975388	-1.22136	-1.47234	-0.743969	-2.10738	-1.20899	-1.31944	-0.961124	-0.86993	-0.892151	-0.846922	-0.969071	-1.04219
PSME3	ENST00000293362.7	0.0404311	0.96089	0.975388	0.206207	-0.389579	-0.136367	0.0619075	-0.220475	-0.00307396	-0.903852	-0.824734	-0.672603	-0.801586	-0.751779	-0.704127
CEP83	ENST00000547575.5	0.0403499	0.960966	0.975445	-0.595617	-0.965531	-0.913178	-0.620028	-0.612561	-0.832827	-0.998795	-0.893546	-0.736618	-0.89126	-0.822039	-0.85674
DEPDC5	ENST00000645755.1	0.0403362	0.960978	0.975445	-1.6801	-2.4142	-1.07298	-2.61467	-2.31871	-1.40778	-1.30262	-1.387	-1.03064	-1.22617	-1.19976	-1.16199
LIN7B	ENST00000391864.7	0.040327	0.960987	0.975445	-1.46443	-2.2914	-1.88598	-1.8357	-1.74923	-1.82509	-1.07336	-1.13631	-1.04355	-1.15569	-1.17592	-1.12466
DNAJB11	ENST00000680338.1	0.0402104	0.961096	0.975542	-2.32277	-1.01571	-1.32228	-1.79292	-1.67457	-1.75341	-0.972955	-0.953338	-0.940471	-0.915904	-0.876517	-0.889187
UBR5	ENST00000518205.5	0.040143	0.961159	0.975592	-0.984969	-0.00503829	-0.387336	-0.855972	-0.448469	-0.713634	-1.32384	-1.27283	-1.10786	-1.31907	-1.188	-1.13327
ASH1L	ENST00000678699.1	0.040094	0.961205	0.975624	-0.331975	-2.0953	-0.859957	-2.14209	-0.752876	-2.07558	-1.26313	-1.21151	-0.851616	-0.873805	-0.858291	-0.830979
CLCC1	ENST00000676454.1	0.040062	0.961235	0.97564	-0.631	-1.88693	-1.02517	-1.50684	-1.77531	-0.358876	-1.32289	-1.28614	-1.2592	-1.33135	-1.25966	-1.33583
WASHC2A	ENST00000611324.4	0.0400238	0.961271	0.975663	-1.593	-1.57043	-0.906048	-2.00293	-1.45961	-1.56755	-1.2113	-1.20072	-1.21321	-1.26331	-0.950565	-1.22546
TMEM131L	ENST00000409663.7	0.0399255	0.961363	0.975742	-0.173486	-1.7767	-1.69245	-0.107181	-0.592615	-0.848054	-0.489007	-0.627042	-0.469651	-0.537898	-0.680846	-0.618277
GPSM2	ENST00000264126.9	0.0398929	0.961393	0.975754	-0.63645	-1.28507	-0.268092	-1.43869	-1.33509	-0.178712	-1.26151	-1.37108	-0.881304	-0.867612	-0.858666	-0.75931
FAAP24	ENST00000254262.9	0.0398839	0.961402	0.975754	-1.62024	-1.70219	-1.98473	-1.56502	-1.24329	-2.15327	-1.42303	-1.47807	-1.35626	-1.49137	-1.59712	-1.57825
SPACA4	ENST00000321762.3	0.039791	0.961489	0.975828	-2.52302	-1.44895	-2.41236	-1.83807	-2.04296	-2.0387	-1.76086	-1.79731	-1.67416	-1.72685	-1.75172	-1.76645
PI16	ENST00000647861.1	0.0396717	0.961601	0.975927	-2.42986	-2.70974	-2.25996	-2.72363	-2.736	-2.32747	-1.72583	-1.78755	-1.80323	-1.8328	-1.90359	-1.90027
TPSB2	ENST00000606293.5	0.0396467	0.961624	0.975937	-2.57617	-2.40649	-2.42784	-2.52117	-2.50412	-2.48718	-1.95737	-1.76895	-1.84207	-1.8705	-1.9372	-1.82938
SMURF2	ENST00000582081.5	0.0395763	0.96169	0.975978	-0.930674	-0.435201	-0.506476	-0.829568	-0.485694	-0.739825	-0.716985	-0.746529	-0.463527	-0.533069	-0.502608	-0.494967
DDX3X	ENST00000646679.1	0.0395736	0.961692	0.975978	-0.288661	-1.11042	-1.55816	-0.202609	-1.13069	-0.567128	-1.3013	-1.49954	-0.856371	-0.941014	-1.02381	-0.967884
PTBP2	ENST00000675735.1	0.0393819	0.961872	0.976144	-2.06517	-0.305495	-1.92185	-0.738336	-1.03597	-1.85446	-0.263634	-0.226146	-0.0991037	-0.0911403	-0.141861	-0.110118
CD55	ENST00000391921.9	0.0393696	0.961884	0.976144	-0.582674	-1.8541	-1.42761	-1.25973	-0.925248	-1.466	-0.914445	-0.817723	-0.893594	-0.908591	-1.04069	-0.902118
TNIP1	ENST00000520931.5	0.0393259	0.961925	0.976172	-1.57528	-2.01683	-1.80619	-1.84012	-1.93182	-1.76838	-1.25776	-1.3684	-1.25716	-1.3129	-1.39935	-1.45562
SPINK6	ENST00000621437.4	0.0392878	0.96196	0.976194	-2.00444	-2.32706	-2.24058	-2.01294	-2.08306	-2.26268	-1.39686	-1.48935	-1.26737	-1.38634	-1.31443	-1.30979
VRK1	ENST00000681778.1	0.039273	0.961974	0.976194	-2.22298	-2.52048	-2.3466	-2.34083	-2.44537	-2.31267	-1.42593	-1.44393	-1.26607	-1.43386	-1.49074	-1.43671
DDIT3	ENST00000623876.2	0.0391662	0.962074	0.976274	-1.91813	-2.02331	-1.86473	-2.046	-2.01884	-1.86292	-1.75189	-1.81461	-1.58547	-1.66596	-1.68384	-1.61245
RP11-140L24.4	ENST00000555531.1	0.0391588	0.962081	0.976274	-0.809922	-1.96147	-1.15654	-1.37943	-1.34246	-1.1966	-0.934208	-0.994731	-0.855369	-0.916362	-0.876533	-0.915949
AD000671.6	ENST00000589807.1	0.0391054	0.962131	0.976311	-2.56851	-1.64271	-1.38603	-2.61862	-2.62024	-1.78473	-1.71562	-1.7401	-1.61626	-1.78457	-1.8457	-1.81869
HEXA	ENST00000684602.1	0.0389997	0.96223	0.976392	-1.80053	-2.00637	-2.21318	-1.50507	-1.67447	-2.25708	-1.2575	-1.22175	-0.950971	-1.14643	-1.13819	-1.12978
MRPL48	ENST00000508278.6	0.0389912	0.962238	0.976392	-0.0772995	-0.585733	-0.0605023	-0.695555	-0.249753	-0.320124	-0.868057	-0.997794	-0.816046	-0.929716	-0.971718	-0.911926
MYO9A	ENST00000566885.5	0.0389757	0.962253	0.976393	-0.700487	-0.722953	-0.403671	-1.15004	-0.93422	-0.663282	-1.23348	-1.25281	-1.04425	-1.02954	-1.10313	-1.10202
CHD6	ENST00000373222.3	0.0389595	0.962268	0.976394	-0.201333	-0.112754	-0.069094	-0.310856	-0.43608	0.00577967	-1.00178	-1.03871	-0.799915	-0.90716	-0.819796	-0.867069
SLC35A3	ENST00000638876.1	0.0389125	0.962312	0.976418	-0.741339	-2.29534	-2.15805	-1.05397	-0.799246	-1.91654	-0.983595	-0.945464	-0.92937	-0.866403	-0.928625	-0.819676
ATPAF1	ENST00000529214.5	0.0389045	0.96232	0.976418	-1.97523	-2.03435	-2.00154	-2.01043	-2.00268	-1.99643	-1.50682	-1.48044	-1.33549	-1.22225	-1.24734	-1.19592
SYCP3	ENST00000392924.2	0.0388782	0.962344	0.976421	-2.40023	-1.52221	-2.08316	-1.65693	-1.19525	-2.37815	-0.787655	-0.701511	-0.71227	-0.693595	-0.643761	-0.6669
ELP5	ENST00000573657.5	0.0388712	0.962351	0.976421	-2.23486	-1.52089	-1.63044	-2.11339	-1.38665	-2.13794	-1.37709	-1.36094	-1.34951	-1.54548	-1.56746	-1.51709
CIT	ENST00000677849.1	0.038847	0.962374	0.976421	-2.38779	-2.34721	-2.30432	-2.50288	-2.26003	-2.50561	-1.25967	-1.21514	-0.849645	-0.899754	-1.00103	-0.95173
ANKRD44	ENST00000328737.6	0.0388427	0.962378	0.976421	-1.08323	-1.33502	-1.17241	-1.462	-1.77861	-0.82512	-1.28794	-1.3021	-1.24393	-1.20308	-1.18977	-1.20246
PPP6R3	ENST00000265636.9	0.0387709	0.962445	0.976445	-2.12226	-2.0792	-1.97656	-2.16181	-2.20214	-1.98395	-1.20661	-1.15214	-0.798517	-0.832796	-0.864192	-0.91185
PMM2	ENST00000569958.5	0.0387709	0.962445	0.976445	-0.693821	-1.72813	-1.44644	-0.86331	-1.28513	-0.851583	-1.51072	-1.73719	-1.47411	-1.58287	-1.70383	-1.6135
MIEF1	ENST00000404569.5	0.0387686	0.962447	0.976445	-2.23329	-2.34974	-2.10279	-2.40511	-2.24086	-2.30721	-1.12005	-1.30996	-0.937913	-0.923465	-1.04608	-0.966342
MTMR9	ENST00000530200.1	0.0387583	0.962457	0.976445	-0.633624	0.0118346	-0.452038	-0.244067	-0.252465	-0.289289	-0.934337	-0.924354	-0.755374	-0.771943	-0.736231	-0.799063
ABAT	ENST00000566590.5	0.0385866	0.962618	0.976592	-1.43174	-2.48584	-2.23984	-1.57709	-1.75171	-2.37478	-1.52801	-1.57481	-1.47605	-1.42782	-1.48082	-1.54661
CRP	ENST00000368110.1	0.0385721	0.962632	0.976592	-2.23149	-2.36926	-2.26718	-2.34077	-2.32786	-2.30681	-1.71905	-1.72791	-1.53384	-1.63942	-1.64068	-1.57596
DENND5A	ENST00000328194.8	0.038555	0.962648	0.976592	-0.532789	-0.393928	0.0946036	-0.84521	-0.373738	-0.357471	-0.793014	-0.745835	-0.649933	-0.815035	-0.793453	-0.743556
PIP	ENST00000291009.4	0.0385449	0.962657	0.976592	-1.60401	-1.18961	-2.22481	-0.693372	-1.57641	-1.5717	-1.04413	-1.0518	-0.864421	-1.06927	-1.0308	-1.03402
BIN1	ENST00000376113.6	0.038345	0.962845	0.976768	-0.0213963	-1.18388	-0.939706	-0.407178	-0.355456	-0.692567	-0.913177	-0.782707	-0.82166	-0.819417	-1.01878	-0.889813
RTEL1	ENST00000318100.9	0.0383191	0.962869	0.976779	-2.15531	-2.2078	-2.11732	-2.20693	-2.32664	-2.06148	-1.6693	-1.67649	-1.59467	-1.52594	-1.75991	-1.68852
HNRNPA2B1	ENST00000678697.1	0.0382959	0.962891	0.976787	-2.22993	-2.40818	-2.30237	-2.37512	-2.34719	-2.29123	-1.41623	-1.28074	-1.17688	-1.17149	-1.15099	-1.19142
ZNF700	ENST00000622593.4	0.0382491	0.962935	0.976817	-2.00137	-0.940702	-1.08769	-1.57526	-0.576868	-1.96586	-0.988646	-0.941459	-0.971409	-1.08985	-0.956264	-1.08105
DFFB	ENST00000339350.7	0.0381753	0.963004	0.976874	-1.81578	-1.18028	-0.567699	-2.16689	-2.18594	-1.01694	-0.830172	-0.742529	-0.578366	-0.622025	-0.700813	-0.662918
SPAAR	ENST00000638062.1	0.0381231	0.963053	0.976909	-1.37361	-0.973606	-0.999282	-1.22186	-1.64358	-0.794135	-1.47238	-1.56142	-1.37083	-1.4997	-1.51822	-1.59625
PHF20L1	ENST00000486199.5	0.038102	0.963073	0.976915	-1.83886	-0.733872	-2.02779	-0.542448	-1.2939	-0.908479	-1.4914	-1.41632	-1.36391	-1.40988	-1.30066	-1.30713
EEF1A1	ENST00000610520.5	0.0380495	0.963122	0.976926	-0.343575	-1.88165	-0.290383	-1.7679	-2.31836	-0.368262	-1.13251	-1.21801	-1.0057	-1.00106	-1.08338	-0.924532
PLSCR1	ENST00000468985.5	0.0380468	0.963125	0.976926	-2.15519	-1.4011	-1.46624	-2.21329	-1.7266	-1.71388	-1.26651	-1.22391	-1.11587	-1.08249	-1.12085	-1.03753
USP35	ENST00000526425.1	0.0380461	0.963125	0.976926	-0.57335	-0.580939	-0.410803	-0.839314	-0.604227	-0.58741	-1.31334	-1.4191	-1.27402	-1.30789	-1.4076	-1.33422
RSL24D1	ENST00000677147.1	0.0380267	0.963144	0.976929	-2.01984	-1.06422	-1.79714	-1.3792	-1.50792	-1.8189	-0.573913	-0.455429	-0.505967	-0.493156	-0.504234	-0.467924
CHD4	ENST00000645645.1	0.0380136	0.963156	0.976929	-1.81582	-1.78346	-1.82093	-1.81901	-1.90474	-1.72265	-0.928807	-1.04101	-0.971418	-1.02397	-1.12933	-1.13289
AP5M1	ENST00000431972.6	0.0379342	0.963231	0.976991	0.201047	0.411525	0.417983	0.201137	0.248597	0.436305	-0.814121	-0.79616	-0.714149	-0.878478	-0.870843	-0.913199
KAAG1	ENST00000274766.2	0.0379133	0.96325	0.976997	-2.64164	-1.36188	-2.15192	-2.20516	-1.54175	-2.55341	-1.45477	-1.4025	-1.17562	-1.21918	-1.36741	-1.26073
BPNT1	ENST00000544404.5	0.0378883	0.963274	0.977006	-1.30741	-0.794164	-0.544006	-1.98984	-1.95823	-0.523793	-1.08835	-1.13945	-0.862231	-1.03207	-1.00249	-1.00333
LSS	ENST00000356396.8	0.0378294	0.963329	0.977049	-1.79388	-0.364375	-0.62623	-1.61703	-0.922061	-0.948472	-1.06233	-1.04954	-0.997148	-1.02569	-1.15645	-1.03506
NPHP1	ENST00000393272.7	0.0377762	0.963379	0.977077	-1.13766	-1.89956	-1.23293	-2.04236	-2.21207	-0.629981	-0.858419	-0.84778	-0.87281	-0.840893	-0.859955	-0.849036
HDHD2	ENST00000586546.5	0.0377446	0.963409	0.977077	-1.85516	-1.31963	-1.38393	-1.826	-2.01383	-1.36116	-1.56181	-1.54787	-1.31172	-1.40855	-1.51706	-1.51247
C12orf75	ENST00000552457.1	0.0377413	0.963412	0.977077	-1.03803	-2.11978	-1.35994	-2.13411	-2.10904	-1.06473	-1.2268	-1.01143	-1.07277	-1.15024	-1.14127	-1.1285
PAX3	ENST00000350526.9	0.0377402	0.963413	0.977077	-0.855279	-0.380303	-0.470408	-0.699938	-0.60724	-0.508079	-0.866313	-0.845707	-0.773819	-0.740367	-0.797631	-0.745248
BCL7B	ENST00000223368.7	0.0376833	0.963466	0.977116	0.131	-0.0593492	0.224883	-0.0788656	0.114681	-0.046797	-1.05944	-1.0441	-0.988671	-0.949274	-1.15564	-1.09706
CCDC120	ENST00000597275.5	0.03767	0.963479	0.977116	-1.03749	-2.44072	-2.24584	-1.48798	-1.95272	-1.87024	-1.60452	-1.61452	-1.47572	-1.50381	-1.6273	-1.59852
MAPK10	ENST00000641854.1	0.0376446	0.963503	0.977121	-2.11091	-2.53478	-2.29303	-2.32688	-2.28986	-2.26335	-1.51709	-1.62105	-1.24535	-1.29096	-1.32311	-1.25094
BLOC1S6	ENST00000565216.5	0.0376353	0.963511	0.977121	-2.19151	-0.443555	-2.05078	-0.381964	-1.00571	-2.00425	-0.868967	-0.834109	-0.820846	-0.759494	-0.920789	-0.960965
NABP1	ENST00000451500.5	0.0375736	0.963569	0.977166	-0.85871	-1.17775	-0.749951	-1.22337	-0.767572	-1.39192	-1.1218	-0.985469	-0.737835	-0.873612	-0.820614	-0.739747
ETS2	ENST00000662305.1	0.0375028	0.963636	0.977219	0.173014	-1.82177	-0.392158	-0.851476	-0.469139	-0.782788	-1.26626	-1.33244	-1.15475	-1.10941	-1.10041	-1.00614
PHACTR1	ENST00000674595.1	0.0374835	0.963654	0.977224	-0.796245	-0.899299	-0.619867	-0.981318	-0.973782	-0.616181	-1.24874	-1.39356	-1.11974	-1.23597	-1.25776	-1.13765
ALKAL2	ENST00000619265.4	0.0374488	0.963687	0.977243	-1.79153	-1.3685	-1.45902	-1.62919	-1.67388	-1.51959	-1.16192	-1.15963	-1.01706	-1.07237	-1.15242	-1.08451
CD109	ENST00000422508.6	0.0372828	0.963843	0.977374	-2.31892	-2.39417	-2.42074	-2.22628	-2.50459	-2.11134	-0.659936	-0.729051	-0.422371	-0.461898	-0.463182	-0.532636
SUPT7L	ENST00000404798.6	0.0372786	0.963847	0.977374	-0.982516	-1.49471	-0.891182	-1.39804	-1.57056	-0.908514	-1.33194	-1.38351	-0.957569	-1.10022	-1.1382	-1.00656
C2orf42	ENST00000264434.7	0.0372598	0.963864	0.977374	-0.442257	-0.77319	-0.337453	-0.778202	-0.453966	-0.639905	-1.26709	-1.24637	-1.1481	-1.23052	-1.1272	-1.15593
CEP57	ENST00000538095.1	0.0372439	0.963879	0.977374	-1.84292	-0.67962	-1.32571	-1.19038	-1.56599	-1.1906	-1.40237	-1.48147	-1.31401	-1.45152	-1.44102	-1.37829
TARDBP	ENST00000472476.5	0.0372272	0.963895	0.977374	-0.93204	-1.27591	-1.04148	-1.19886	-1.26996	-1.03534	-1.06676	-1.15409	-1.05443	-1.11993	-1.12423	-1.09954
DAB1	ENST00000371230.1	0.037223	0.963899	0.977374	-0.275312	-1.19607	-0.433499	-1.01111	-0.646505	-1.03284	-1.28125	-1.23401	-1.2872	-1.31807	-1.37898	-1.42657
AKR1E2	ENST00000334019.4	0.0371849	0.963935	0.977396	-1.55169	-2.11275	-1.8117	-1.91309	-2.09817	-1.71783	-1.48144	-1.45931	-1.30917	-1.40556	-1.55432	-1.54035
DBX1	ENST00000524983.3	0.0370838	0.96403	0.977478	-1.14896	-2.565	-1.72931	-1.7829	-1.91104	-1.91165	-1.1546	-1.14808	-1.0283	-1.10882	-1.20293	-1.16446
RIN3	ENST00000216487.12	0.0370026	0.964106	0.977542	-2.12031	-2.07318	-2.05662	-2.17014	-2.14709	-2.05968	-1.55822	-1.5188	-1.48863	-1.65196	-1.72146	-1.69592
CR1	ENST00000367051.6	0.0368947	0.964208	0.977631	-2.7954	-3.12321	-2.88668	-2.96727	-2.91514	-3.00842	-0.725478	-0.742929	-0.636336	-0.722553	-0.652813	-0.67181
TMEM205	ENST00000586590.5	0.0367965	0.9643	0.977705	-1.3736	-0.748184	-0.516666	-1.46736	-1.1435	-0.708457	-1.1363	-1.10695	-1.11508	-1.12878	-1.37706	-1.25139
CKLF-CMTM1	ENST00000532838.1	0.0367869	0.964309	0.977705	-1.31726	-0.648643	-1.15181	-0.577262	-1.35382	-0.33695	-1.78544	-1.77289	-1.69343	-1.79681	-1.80427	-1.81497
NFATC3	ENST00000539828.6	0.03675	0.964344	0.977726	-2.06899	-2.42135	-2.3329	-1.97859	-2.51279	-1.85564	-1.21498	-1.15464	-1.04294	-1.06222	-1.16442	-1.08921
PSME2	ENST00000560370.3	0.0367172	0.964375	0.977744	-1.26441	-1.98612	-1.43483	-1.85491	-1.8553	-1.57986	-1.32437	-1.34231	-1.37727	-1.39466	-1.4119	-1.35721
TUBB6	ENST00000590388.5	0.0366285	0.964459	0.977807	-1.5653	-2.29164	-2.13182	-1.78411	-2.25006	-1.42118	-1.8967	-1.88651	-1.72866	-1.8491	-1.9147	-1.89477
ERVFRD-1	ENST00000542862.1	0.0366204	0.964466	0.977807	-1.9759	-0.900033	-1.25957	-1.93502	-0.773446	-2.05438	-1.75995	-1.7629	-1.4858	-1.63024	-1.63056	-1.50946
IL32	ENST00000531965.5	0.0366064	0.964479	0.977807	-2.29141	-2.36177	-2.32034	-2.31379	-2.36117	-2.29179	-1.58259	-1.50198	-1.41383	-1.51308	-1.59599	-1.43007
SCG5	ENST00000413748.6	0.0365581	0.964525	0.977838	0.45037	-0.344183	0.111377	0.105899	-0.212031	0.229063	-0.931973	-0.880152	-0.723058	-0.953967	-0.926683	-0.815894
HERC2	ENST00000564734.5	0.0365198	0.964561	0.977838	-1.05714	-1.88129	-1.42553	-1.50401	-1.94151	-1.20419	-1.34079	-1.42774	-1.15645	-1.22093	-1.4435	-1.3948
VEZT	ENST00000548245.5	0.0365189	0.964562	0.977838	-0.59818	-2.25273	-1.45861	-1.73346	-1.16313	-2.0719	-1.44857	-1.4907	-1.32037	-1.3879	-1.39533	-1.35459
SUPT20H	ENST00000360252.8	0.036515	0.964565	0.977838	-1.90035	-0.589322	-1.85512	-1.05595	-1.90757	-0.749984	-0.741543	-0.717425	-0.534757	-0.67861	-0.713757	-0.799194
RP1-120G22.12	ENST00000484532.6	0.0364792	0.964599	0.977858	-1.09671	-0.682711	-0.324151	-1.48235	-0.952611	-0.596937	-1.54648	-1.48496	-1.4005	-1.36636	-1.37487	-1.37363
APOL1	ENST00000431184.1	0.0362868	0.96478	0.978028	-2.32334	-2.11575	-2.2097	-2.26446	-2.25323	-2.23111	-1.54676	-1.44577	-1.49709	-1.46813	-1.54457	-1.38379
ST7	ENST00000393451.7	0.0362249	0.964839	0.978072	-2.16768	-1.31185	-2.11474	-0.9984	-0.944255	-2.18773	-1.15741	-1.24322	-1.15113	-1.17534	-1.28618	-1.22542
SNX27	ENST00000642376.1	0.0362113	0.964851	0.978072	-2.39654	-0.845917	-2.30126	-1.17397	-2.31741	-1.39273	-1.31182	-1.34508	-1.37908	-1.34791	-1.3251	-1.33553
CPNE4	ENST00000512055.5	0.0361201	0.964937	0.978145	-1.43347	-2.74114	-2.03516	-2.37984	-1.85482	-2.26988	-1.30106	-1.27374	-0.990236	-0.987161	-1.04809	-0.912159
LRRFIP2	ENST00000336686.9	0.0360005	0.96505	0.978245	-0.708217	-0.759502	-0.889645	-0.500841	-0.714794	-0.747501	-1.65518	-1.53068	-1.3624	-1.36577	-1.43951	-1.34324
SETMAR	ENST00000413809.5	0.0358765	0.965167	0.97835	-1.30061	-1.91988	-1.77627	-1.25254	-1.74029	-1.3991	-1.11782	-1.06033	-0.994629	-1.12719	-1.05446	-1.01114
ALG8	ENST00000299626.10	0.0358579	0.965184	0.978353	-0.804839	-0.0218776	-0.809036	-0.183111	-0.149425	-0.957252	-1.2789	-1.40084	-1.29508	-1.26493	-1.4331	-1.36003
APBB1IP	ENST00000356785.4	0.0358292	0.965212	0.978367	-2.67563	-2.54473	-2.56677	-2.62456	-2.60699	-2.58818	-1.013	-0.965376	-0.931649	-0.901306	-0.973479	-0.823315
METAP1	ENST00000507537.5	0.0357494	0.965287	0.978408	-2.04331	-1.96397	-1.89813	-2.01498	-2.19025	-1.77955	-1.11532	-0.993547	-0.919455	-1.01417	-1.00445	-1.00706
GYG1	ENST00000484197.5	0.0357258	0.965309	0.978408	-1.77494	-2.23146	-1.6542	-2.3007	-2.29039	-1.85505	-0.566143	-0.553981	-0.624561	-0.591335	-0.545421	-0.522778
ALG13	ENST00000622997.3	0.0357246	0.96531	0.978408	-2.12828	-0.524922	-0.437393	-2.03259	-1.96789	-1.02855	-1.28248	-1.31688	-1.32296	-1.36772	-1.40237	-1.39431
SIGLEC6	ENST00000359982.8	0.0357219	0.965313	0.978408	-2.73318	-2.55008	-2.58969	-2.68039	-2.65163	-2.58612	-1.02543	-1.00392	-0.987951	-1.09247	-1.09125	-1.12663
RPGRIP1L	ENST00000680193.1	0.0356865	0.965346	0.978408	-1.33428	-2.24644	-1.34751	-2.68072	-2.52704	-1.25817	-0.99335	-0.92356	-0.677047	-0.828659	-0.704719	-0.689823
UBIAD1	ENST00000376804.2	0.0356809	0.965351	0.978408	-1.1783	-1.77655	-1.26058	-2.00974	-0.978496	-2.08827	-1.54935	-1.50906	-1.42555	-1.44475	-1.54462	-1.50985
FBXL2	ENST00000421391.5	0.0356801	0.965352	0.978408	-1.38382	-1.49156	-0.786879	-2.32394	-1.02257	-2.28705	-1.48987	-1.43362	-1.42329	-1.52387	-1.59148	-1.55628
TGFBR3	ENST00000370399.6	0.0356684	0.965363	0.978408	-1.15581	-1.2172	-0.88097	-1.70458	-0.972371	-1.49421	-1.36615	-1.38581	-1.21968	-1.24645	-1.24447	-1.19033
ALDH3A1	ENST00000457500.6	0.0356399	0.96539	0.978421	-2.43028	-2.72563	-2.64975	-2.57047	-2.58513	-2.58776	-1.69845	-1.69335	-1.66867	-1.80754	-1.80735	-1.8127
ZNF688	ENST00000563276.5	0.0356183	0.96541	0.978428	-0.387892	-0.458617	-0.493011	-0.357286	-0.29683	-0.503195	-1.52152	-1.46311	-1.3563	-1.41989	-1.50901	-1.37149
TAMM41	ENST00000457498.5	0.0355194	0.965504	0.978504	-0.978614	-0.419496	-0.741412	-0.657253	-1.03217	-0.511126	-1.06472	-1.17467	-0.985653	-1.1027	-1.11638	-0.988348
LIMS1	ENST00000544547.5	0.0355049	0.965517	0.978504	-1.08968	-0.561999	-0.246878	-1.8072	-0.0232	-1.58232	-0.717808	-0.718584	-0.618533	-0.644011	-0.697469	-0.651464
PARD6B	ENST00000396039.1	0.0354754	0.965545	0.978504	0.0131299	-1.87477	-0.830199	-1.46314	-0.859727	-1.30708	-1.13884	-1.23051	-1.23698	-1.11324	-1.29024	-1.17108
UNG	ENST00000336865.6	0.0354711	0.965549	0.978504	-1.92946	-0.379344	-1.72321	-0.696479	-0.911084	-1.83196	-0.932003	-1.04292	-0.736989	-0.907865	-0.946491	-0.890384
IL1R1	ENST00000409288.5	0.0354645	0.965555	0.978504	-1.58919	-2.39212	-2.20679	-1.88101	-2.19235	-1.98251	-1.35665	-1.15091	-1.1608	-1.33209	-1.27838	-1.363
CUEDC1	ENST00000360238.6	0.03534	0.965673	0.978602	-2.44057	-1.56146	-2.3793	-1.47141	-2.51749	-1.66387	-1.80026	-1.85233	-1.69674	-1.72303	-1.74495	-1.7536
COLQ	ENST00000603808.5	0.0353216	0.96569	0.978602	-2.33996	-1.55964	-1.28436	-2.30782	-2.27439	-1.33422	-1.65875	-1.67584	-1.55198	-1.74525	-1.64408	-1.60461
LILRB3	ENST00000391750.5	0.0353182	0.965693	0.978602	-2.07459	-1.10333	-1.54881	-1.52286	-1.39452	-1.56918	-1.30899	-1.30448	-1.1318	-1.19882	-1.2787	-1.12895
FGD4	ENST00000472289.5	0.0352859	0.965724	0.978619	-0.856414	-2.42245	-1.83213	-1.78268	-1.43429	-1.91232	-1.35992	-1.38789	-1.12003	-1.08138	-1.1024	-1.12668
PDPN	ENST00000376057.8	0.0352365	0.965771	0.978652	0.0755522	-0.257514	0.183413	-0.342847	-0.544917	0.193886	-0.731093	-0.709327	-0.535968	-0.749332	-0.708899	-0.679977
C3orf52	ENST00000480282.5	0.0350513	0.965945	0.978815	-2.40154	-1.5285	-1.37797	-2.45348	-2.19583	-1.93464	-0.974221	-0.899047	-1.02096	-0.849285	-0.993553	-0.950828
FMR1	ENST00000334557.10	0.0350234	0.965972	0.978818	-0.796764	-1.49278	-2.07853	-0.433093	-1.0257	-1.67409	-0.853253	-0.969955	-0.852649	-0.980172	-0.935324	-0.903124
LMBR1L	ENST00000547382.5	0.0350183	0.965977	0.978818	-2.21346	-2.49326	-2.36152	-2.40599	-2.37216	-2.3582	-1.30485	-1.32897	-1.26856	-1.34983	-1.44285	-1.42564
NPFF	ENST00000267017.4	0.0349525	0.966039	0.978867	-2.09189	-0.784269	-1.93265	-0.502406	-1.79517	-0.693952	-1.23009	-1.17497	-1.15156	-1.14568	-1.40154	-1.2309
TRAPPC12	ENST00000382110.6	0.0347404	0.966239	0.979043	-0.858084	-0.501271	-0.89353	-0.388806	-0.50184	-0.943965	-1.34361	-1.38885	-1.35171	-1.22997	-1.36741	-1.40261
S100Z	ENST00000513010.5	0.0347368	0.966242	0.979043	-2.14497	-2.12565	-2.05565	-2.09744	-2.46997	-1.81112	-1.39437	-1.32015	-1.21877	-1.26798	-1.27647	-1.13615
DCTD	ENST00000507631.5	0.0347079	0.96627	0.979043	-0.199246	-1.93353	-1.29471	-1.18824	-0.513415	-1.56774	-1.16659	-1.04013	-1.10307	-1.24629	-1.25599	-1.18184
HSP90AB1	ENST00000371554.2	0.0346981	0.966279	0.979043	-0.104224	1.24986	0.0613875	0.782201	0.890279	-0.115498	-0.616326	-0.741998	-0.534133	-0.666692	-0.776577	-0.699562
SCFD1	ENST00000557076.6	0.0346953	0.966281	0.979043	-2.21239	-2.26004	-2.15598	-2.28834	-2.24764	-2.19724	-0.801566	-0.763266	-0.679054	-0.739644	-0.816903	-0.7166
B3GALNT2	ENST00000612859.4	0.0346402	0.966334	0.979082	-0.691566	-1.21504	-0.867851	-1.06618	-0.987715	-0.826835	-0.946511	-0.904431	-0.744446	-0.881322	-0.776828	-0.826485
ERRFI1	ENST00000487559.1	0.0345617	0.966408	0.979143	-2.19561	-1.06978	-2.14567	-1.37426	-2.21315	-1.37907	-1.34219	-1.35954	-1.24313	-1.30123	-1.49253	-1.47856
LRRC63	ENST00000676025.1	0.0345092	0.966457	0.979172	-2.376	-2.68975	-2.46962	-2.63855	-2.62841	-2.51735	-1.28989	-1.1923	-1.01004	-0.955276	-1.00221	-0.968277
DMD	ENST00000361471.8	0.0345022	0.966464	0.979172	-0.832509	-0.825445	-1.77498	-0.316989	-0.234448	-1.74381	-0.852616	-1.01748	-0.922524	-0.967939	-0.876065	-0.992455
ZNF564	ENST00000416136.1	0.0344184	0.966543	0.979238	-0.887591	-0.230795	-1.12465	-0.21317	-0.55598	-0.766193	-1.22818	-1.08714	-1.25387	-1.24661	-1.23039	-1.17522
PRICKLE1	ENST00000445766.7	0.0343672	0.966591	0.979273	-1.90271	-2.26672	-2.25086	-1.86135	-2.13443	-1.91141	-1.03116	-0.905404	-0.714083	-0.74874	-0.856512	-0.836082
SPATA20	ENST00000510917.5	0.0342818	0.966672	0.97934	-1.95416	-1.66702	-1.89555	-1.79435	-1.97238	-1.72483	-1.77185	-1.73589	-1.64042	-1.83605	-1.86543	-1.85357
ASTE1	ENST00000507978.5	0.0342005	0.966749	0.979404	-0.592447	-1.82471	-0.472156	-2.1466	-1.03214	-1.14265	-1.59824	-1.51031	-1.23016	-1.34665	-1.41149	-1.41762
HOXD3	ENST00000683222.1	0.0341507	0.966796	0.979438	-2.6789	-2.79756	-2.72271	-2.77822	-2.75726	-2.74342	-1.17599	-1.19641	-1.09595	-1.23242	-1.30269	-1.19977
RAP1B	ENST00000341355.9	0.0340349	0.966906	0.979534	-0.460559	-0.733466	-0.682965	-0.556121	-0.54464	-0.723362	-1.44505	-1.62428	-1.23259	-1.56275	-1.49846	-1.45634
CLEC4D	ENST00000299665.3	0.0340209	0.966919	0.979534	-1.83398	-2.63762	-1.94274	-2.63051	-2.13827	-2.57608	-1.78938	-1.70599	-1.35626	-1.36615	-1.34786	-1.34598
TMEM41A	ENST00000382227.7	0.034006	0.966933	0.979534	-1.04953	-0.52212	-1.34722	-0.427848	-0.712734	-0.871061	-1.37152	-1.38006	-1.25953	-1.34061	-1.21707	-1.37574
H1-8	ENST00000503977.1	0.0339682	0.966969	0.979556	-2.48739	-2.12973	-2.37632	-2.13691	-2.41605	-2.11275	-1.33816	-1.38346	-1.20729	-1.32853	-1.31941	-1.25964
KY	ENST00000503669.1	0.0339232	0.967011	0.979585	-1.73942	-2.72867	-2.11686	-2.30171	-2.40451	-1.82972	-1.71954	-1.67901	-1.63335	-1.71283	-1.81812	-1.80257
PHYKPL	ENST00000476170.2	0.0338374	0.967092	0.979653	-0.144223	-0.340182	-0.184977	-0.29146	-0.342112	-0.0746183	-1.14553	-1.20802	-1.11806	-1.13469	-1.20285	-1.12547
LMLN2	ENST00000637218.2	0.0337836	0.967143	0.979671	-2.35646	-1.36568	-2.17308	-1.49251	-1.54705	-2.41487	-1.5805	-1.53911	-1.34703	-1.37679	-1.50048	-1.36583
C17orf50	ENST00000605587.2	0.033749	0.967176	0.979671	-2.54218	-1.22476	-1.65815	-2.48664	-2.47023	-1.5452	-1.85917	-1.83998	-1.90478	-1.94143	-1.93899	-1.83931
CD151	ENST00000397420.9	0.0337464	0.967178	0.979671	-0.737559	-0.0972417	-0.466533	-0.238326	-0.414273	-0.297318	-1.39948	-1.35882	-1.40153	-1.48872	-1.65855	-1.65757
ABTB1	ENST00000483857.5	0.0337329	0.967191	0.979671	-1.83511	-2.34684	-2.0407	-2.23525	-2.14323	-2.14474	-1.68823	-1.65783	-1.6322	-1.601	-1.78311	-1.77404
ZNF821	ENST00000562808.5	0.033729	0.967195	0.979671	-2.07112	-1.78157	-1.83094	-2.06219	-2.02153	-1.91304	-1.9815	-1.91899	-1.79782	-1.79702	-1.97621	-1.89093
IL13	ENST00000304506.7	0.0337185	0.967205	0.979671	-2.61317	-2.47825	-2.50362	-2.55921	-2.54179	-2.52465	-1.23355	-1.14459	-1.0634	-1.19172	-1.21897	-1.16957
BST1	ENST00000382346.7	0.0337164	0.967207	0.979671	-2.23719	-1.07186	-1.26993	-1.74734	-1.90651	-1.16684	-1.01882	-0.937716	-0.890675	-0.834637	-0.868455	-0.861102
OAS3	ENST00000681007.1	0.0336995	0.967223	0.979673	-2.78746	-2.94083	-2.85231	-2.90666	-2.88143	-2.87589	-1.41017	-1.50293	-1.41582	-1.42137	-1.60286	-1.53897
ABHD14B	ENST00000395008.6	0.0336654	0.967255	0.979691	-0.331916	-2.06647	-0.756299	-2.06294	-0.83474	-1.56464	-1.41527	-1.45596	-1.25836	-1.36496	-1.39568	-1.38851
LAMB1	ENST00000676777.1	0.0336473	0.967272	0.979695	-0.945936	-2.22981	-2.31898	-1.19855	-1.33747	-2.19597	-0.937569	-0.881537	-0.950054	-0.87211	-0.960674	-0.952187
LIMD2	ENST00000578061.5	0.0335925	0.967324	0.979733	-2.18257	-2.26756	-2.21255	-2.20205	-2.29011	-2.14495	-1.74767	-1.73364	-1.66247	-1.72898	-1.77451	-1.74722
HEXA	ENST00000683860.1	0.0335347	0.967379	0.979774	-1.98389	-0.600337	-1.68169	-1.33555	-2.15307	-0.675646	-1.2802	-1.32787	-1.18837	-1.35235	-1.38402	-1.41931
RAD50	ENST00000378823.8	0.0334702	0.96744	0.979822	-0.54631	-0.105881	-0.418893	-0.267987	-0.44294	-0.309928	-1.12774	-1.12661	-0.850811	-0.973696	-1.00141	-0.922951
TUBB8	ENST00000568866.5	0.0334241	0.967483	0.979833	-2.1063	-2.3735	-2.06224	-2.52737	-2.1582	-2.33611	-1.19554	-1.17714	-1.02148	-1.04663	-1.31287	-1.22749
UNKL	ENST00000403703.5	0.0334204	0.967487	0.979833	-1.806	-2.43824	-1.88944	-2.19098	-1.89354	-2.24743	-1.01096	-1.02831	-0.779429	-0.782401	-0.907092	-0.822333
DLAT	ENST00000679878.1	0.0333964	0.967509	0.979833	-2.15653	-2.28051	-2.11653	-2.25513	-2.36051	-2.07113	-0.643525	-0.469689	-0.530545	-0.529144	-0.413017	-0.451919
MAP3K2	ENST00000409947.5	0.0333877	0.967518	0.979833	-0.172163	0.167978	0.219896	-0.204047	-0.215948	0.366281	-0.840413	-0.840041	-0.473904	-0.433005	-0.356889	-0.295611
TBCE	ENST00000643142.1	0.0333856	0.96752	0.979833	-1.95725	-2.02884	-1.88896	-2.15902	-1.96145	-2.06523	-1.20832	-1.15732	-1.06316	-1.13758	-1.15487	-1.13909
SLC37A2	ENST00000308074.4	0.0333446	0.967559	0.979858	-2.7501	-2.53246	-2.67197	-2.6567	-2.629	-2.6868	-1.33424	-1.4055	-1.33654	-1.42735	-1.46282	-1.32495
NAGK	ENST00000443872.6	0.033286	0.967614	0.9799	-2.10083	-2.1067	-2.0176	-2.15819	-2.01952	-2.15038	-1.72316	-1.57524	-1.59718	-1.64932	-1.71764	-1.74421
ZSCAN32	ENST00000439568.2	0.0332576	0.967641	0.979913	-1.94062	-1.57009	-1.96317	-1.33129	-1.20014	-2.10303	-1.52335	-1.53579	-1.34762	-1.40924	-1.37603	-1.38838
ADGRF5	ENST00000265417.7	0.0332131	0.967683	0.979934	-2.14444	-2.75311	-2.44195	-2.37991	-2.47828	-2.47163	-1.59357	-1.52581	-1.24345	-1.25957	-1.19415	-1.19384
VWCE	ENST00000535599.1	0.0332066	0.967689	0.979934	-1.41036	-2.0502	-1.33892	-2.43335	-2.20916	-1.4314	-1.50221	-1.47195	-1.31382	-1.43902	-1.51523	-1.50737
MGME1	ENST00000377709.1	0.0331404	0.967752	0.979984	-0.983509	-1.2919	-2.04174	-0.610887	-2.10959	-0.56309	-1.30807	-1.2827	-1.02805	-1.24981	-1.20337	-1.13691
AEBP2	ENST00000398864.7	0.0331086	0.967782	0.98	-2.50687	-1.34879	-1.82433	-1.8899	-1.34681	-2.20582	-0.322691	-0.222718	-0.128051	-0.0546796	-0.166035	-0.0838619
OPALIN	ENST00000371172.8	0.0330595	0.967828	0.980033	-2.34495	-2.90442	-2.49862	-2.81176	-2.79096	-2.59856	-1.20278	-1.12871	-0.992475	-1.01061	-1.01168	-0.912755
PARN	ENST00000420015.6	0.0330424	0.967845	0.980035	-2.13179	-1.54434	-2.0693	-1.39452	-1.52692	-2.10319	-1.06875	-0.985053	-0.936017	-1.1097	-1.21211	-1.22324
GDAP1	ENST00000674944.1	0.0330193	0.967867	0.980043	-1.15952	-2.26714	-1.99703	-1.07518	-0.92237	-2.16731	-0.816122	-0.854883	-0.612358	-0.703486	-0.611359	-0.478921
PTAFR	ENST00000373857.8	0.0329652	0.967918	0.980081	-1.33085	-2.32207	-2.21768	-1.27444	-1.7303	-2.0563	-1.56951	-1.60246	-1.2761	-1.47069	-1.38192	-1.36048
GOSR1	ENST00000427274.6	0.0329167	0.967964	0.980102	-0.670955	-0.218873	-0.315738	-0.469	-0.318095	-0.55082	-1.00579	-0.854436	-0.881544	-0.9313	-0.968094	-0.948149
PPP1CA	ENST00000679175.1	0.0329142	0.967966	0.980102	-2.20901	-1.32866	-1.25808	-2.17903	-1.63155	-2.08522	-1.41005	-1.33852	-1.3098	-1.32446	-1.38969	-1.50515
ZNF438	ENST00000361310.7	0.0328784	0.968	0.980113	-1.76716	-1.7453	-1.40733	-2.10582	-1.34402	-1.99554	-1.72947	-1.52608	-1.46875	-1.40084	-1.39774	-1.22468
ZNF410	ENST00000334521.8	0.032873	0.968005	0.980113	-0.696895	-0.745955	-0.439848	-1.12554	-0.710716	-0.727955	-1.81443	-1.73595	-1.41327	-1.41391	-1.39517	-1.36371
DDX20	ENST00000679724.1	0.0328424	0.968034	0.980129	-1.81548	-1.9477	-1.35039	-2.1656	-2.23709	-1.38955	-0.799242	-0.624283	-0.574109	-0.598605	-0.536657	-0.498303
RAD52	ENST00000536177.5	0.0328124	0.968062	0.980132	-0.958167	-1.92633	-1.55016	-1.14151	-1.19138	-1.73044	-1.84641	-1.81651	-1.7542	-1.81657	-1.85023	-1.89014
SLC39A14	ENST00000240095.10	0.0328094	0.968065	0.980132	-2.53437	-1.56352	-1.56601	-2.52293	-1.88874	-2.47322	-0.623804	-0.711644	-0.749757	-0.702732	-0.775165	-0.832964
ZBTB3	ENST00000394807.5	0.0327781	0.968095	0.980148	-1.66229	-0.153594	-0.496579	-1.46883	-1.07271	-0.502528	-0.693682	-0.856171	-0.690331	-0.672619	-0.884339	-0.764936
PPP1R12B	ENST00000356764.6	0.0327605	0.968112	0.980151	-0.400853	-1.87166	-1.7616	-0.786379	-1.75247	-0.918365	-0.796179	-0.874109	-0.821786	-0.825976	-0.98158	-0.949409
NAP1L1	ENST00000552342.5	0.0326654	0.968202	0.980228	-0.273926	0.128885	0.136504	-0.214993	-0.131936	0.109122	-0.621385	-0.658564	-0.731588	-0.783423	-0.659234	-0.746916
SLC2A1	ENST00000460369.3	0.0326047	0.968259	0.980258	-1.97751	-2.02088	-1.90355	-2.16582	-1.91232	-2.12771	-1.3614	-1.28429	-1.14184	-1.23364	-1.27803	-1.31609
KLHDC4	ENST00000568338.1	0.0325939	0.968269	0.980258	-1.05349	-2.09404	-0.8517	-1.99051	-2.09612	-1.0989	-1.214	-1.12058	-0.998686	-1.16515	-1.10977	-1.19685
AP1AR	ENST00000309703.10	0.0325831	0.96828	0.980258	0.465979	0.695207	0.66897	0.542312	0.615985	0.589622	-0.62518	-0.555197	-0.392515	-0.527415	-0.447341	-0.451892
ARHGEF9	ENST00000624538.2	0.0325636	0.968298	0.980258	-1.99187	-1.65995	-1.88218	-1.82648	-1.85753	-1.85828	-1.25167	-1.33089	-0.974803	-0.971487	-1.02867	-1.02835
CCNC	ENST00000484049.6	0.0325543	0.968307	0.980258	-1.66125	-0.652005	-0.222435	-1.66036	-0.506378	-1.59401	-0.524916	-0.472181	-0.420033	-0.476341	-0.478628	-0.401721
IFRD1	ENST00000675717.1	0.0325464	0.968315	0.980258	-1.81867	-1.89822	-1.90227	-1.89963	-2.08714	-1.6827	-1.10611	-1.06111	-0.995144	-1.00257	-1.02358	-0.930302
CD209	ENST00000601951.5	0.0325201	0.968339	0.980269	-2.65519	-2.44893	-2.5461	-2.60158	-2.55052	-2.56703	-1.3266	-1.33026	-1.23093	-1.33086	-1.35643	-1.36855
NSRP1	ENST00000479218.6	0.0325027	0.968356	0.980271	-1.4124	-1.22903	-1.98317	-0.438898	-0.881191	-1.93037	-0.941343	-0.997417	-0.882459	-1.00377	-0.978053	-1.00795
ELP3	ENST00000523687.5	0.032404	0.968449	0.980352	-0.616982	-1.18905	-1.61327	-0.404611	-0.183397	-1.45209	-0.94224	-1.07562	-0.900023	-0.932807	-1.02589	-1.03097
ISCA1	ENST00000311534.6	0.0323857	0.968467	0.980356	0.277097	0.492047	0.359363	0.459851	0.344607	0.471038	-1.41614	-1.35389	-1.15719	-1.21214	-1.35036	-1.34881
RPS14	ENST00000518139.5	0.032332	0.968518	0.980371	0.152236	-0.204862	-0.236896	0.0997952	-0.173729	0.156013	-1.68631	-1.54897	-1.45886	-1.51008	-1.62327	-1.50425
RGR	ENST00000478727.6	0.0323261	0.968523	0.980371	-2.60348	-2.40044	-2.4938	-2.53981	-2.53144	-2.51469	-1.53812	-1.55976	-1.53789	-1.68863	-1.78427	-1.62542
MTRF1	ENST00000497679.6	0.0323256	0.968524	0.980371	0.0663158	-1.0489	-0.572694	-0.610772	-0.381059	-0.830472	-1.21212	-1.27475	-1.09839	-1.17484	-1.1907	-1.16125
TNFAIP8	ENST00000504642.1	0.0322831	0.968564	0.980379	-1.87543	-1.87061	-2.06365	-1.73639	-1.58878	-2.08777	-0.974859	-1.24679	-1.07641	-1.073	-1.13979	-1.05358
TBXAS1	ENST00000458722.6	0.0322796	0.968567	0.980379	-2.72981	-2.45094	-2.53944	-2.65653	-2.61911	-2.62197	-1.31215	-1.43958	-1.27011	-1.42118	-1.49474	-1.40611
C20orf202	ENST00000400633.2	0.032273	0.968574	0.980379	-1.52112	-1.27429	-1.19314	-1.51627	-1.44295	-1.32489	-1.50684	-1.47317	-1.28469	-1.27725	-1.34252	-1.30589
ACOT1	ENST00000557556.1	0.0322567	0.968589	0.980381	-0.885667	-1.50824	-1.68438	-0.912001	-1.41155	-1.00383	-0.792063	-0.729382	-0.573961	-0.808593	-0.975388	-0.985102
TNS1	ENST00000430930.5	0.0321969	0.968646	0.980424	-2.73494	-2.64154	-2.71051	-2.67462	-2.77209	-2.63782	-1.58487	-1.58409	-1.45266	-1.58844	-1.61248	-1.47028
FRY	ENST00000647500.1	0.0321073	0.968731	0.980496	-2.02386	-1.52505	-1.83634	-1.64035	-2.15427	-1.49702	-1.13646	-1.10804	-0.800622	-0.882963	-0.892635	-0.836337
RPL28	ENST00000560583.5	0.0320641	0.968772	0.980512	-1.86224	-1.35128	-1.60449	-1.8052	-2.22205	-1.20715	-1.4993	-1.37898	-1.21482	-1.46671	-1.60812	-1.47847
RASSF7	ENST00000454668.2	0.0320619	0.968774	0.980512	-1.13454	-1.94595	-1.36746	-1.56175	-1.41508	-1.67538	-1.68451	-1.60572	-1.54247	-1.71114	-1.7259	-1.71395
STARD6	ENST00000584040.1	0.0320321	0.968802	0.980526	-0.792828	-2.01786	-1.59773	-0.914557	-1.62921	-1.1036	-0.941963	-0.930516	-0.756169	-0.765658	-0.984523	-0.823071
SERINC5	ENST00000632581.1	0.0320026	0.96883	0.980527	-0.760563	-0.764523	-0.622662	-1.02178	-0.58671	-1.00871	-1.5291	-1.54318	-1.42829	-1.4756	-1.58045	-1.63653
MAN1B1	ENST00000684144.1	0.0320018	0.968831	0.980527	-2.33139	-1.23919	-1.83704	-1.97968	-1.54291	-2.2469	-1.35148	-1.35049	-1.23176	-1.35922	-1.48268	-1.49864
PODNL1	ENST00000339560.10	0.0319682	0.968863	0.980541	-1.37958	-2.40654	-1.74285	-2.32092	-2.28211	-1.63081	-1.52874	-1.49726	-1.37849	-1.51178	-1.55021	-1.53061
MFSD9	ENST00000421966.1	0.0319582	0.968872	0.980541	-2.31892	-1.49923	-2.19483	-1.77823	-1.53786	-2.20524	-1.32341	-1.31805	-1.19171	-1.18064	-1.33373	-1.31206
KLK3	ENST00000326003.7	0.0318465	0.968978	0.980634	-2.6572	-2.52197	-2.54813	-2.60357	-2.5853	-2.56906	-1.43396	-1.36799	-1.29385	-1.34744	-1.39015	-1.30433
CCDC38	ENST00000546386.1	0.0317806	0.969041	0.98067	-1.37176	-0.691096	-1.00823	-0.924668	-1.18817	-0.882204	-1.00673	-0.977383	-0.742229	-0.75792	-0.755736	-0.78884
FKBP11	ENST00000453172.2	0.0317798	0.969042	0.98067	-0.641089	-1.76412	-0.694248	-1.78917	-1.0847	-1.08833	-0.824302	-0.742388	-0.804836	-0.760737	-0.980061	-0.975387
GAS7	ENST00000437099.6	0.0317464	0.969073	0.980688	-0.11586	-0.214516	-0.0283083	-0.353556	-0.0268334	-0.269692	-1.13985	-1.21521	-0.743423	-0.796837	-0.864066	-0.783963
IL1RAP	ENST00000342550.6	0.031708	0.96911	0.98071	-2.42941	-2.31165	-2.51022	-2.2599	-2.46471	-2.3388	-0.889122	-0.843217	-0.645702	-0.631481	-0.615372	-0.610658
ZNF747	ENST00000252799.3	0.0316939	0.969123	0.98071	-0.797211	-0.448593	-0.516403	-0.816293	-0.67074	-0.582658	-1.21983	-1.26546	-0.861855	-1.0086	-1.12334	-1.12756
ACAD8	ENST00000526026.5	0.0316532	0.969162	0.980735	-1.7807	-1.51107	-2.10681	-1.11819	-1.62897	-1.80512	-1.40739	-1.45923	-1.29376	-1.36843	-1.53709	-1.53844
ANKS3	ENST00000586159.5	0.0316224	0.969191	0.980751	-2.38948	-1.88379	-2.13079	-2.11459	-2.01997	-2.14967	-1.56461	-1.59546	-1.51935	-1.52634	-1.66604	-1.67392
BCL11A	ENST00000359629.10	0.0316061	0.969206	0.980752	-1.19151	-2.47302	-1.58498	-2.01561	-2.4336	-0.830249	-1.18833	-1.06753	-0.969916	-1.05997	-0.981192	-0.937823
RCC1	ENST00000398958.6	0.0315607	0.969249	0.98077	-1.66842	-0.372248	-1.21922	-0.51871	-1.25827	-0.72462	-1.18806	-1.23274	-1.11801	-1.14897	-1.1969	-1.05811
CDK19	ENST00000413605.6	0.0315577	0.969252	0.98077	-0.785551	-1.3042	-1.5916	-0.449937	-1.52554	-0.221439	-1.03847	-1.09768	-0.781794	-0.906739	-0.836577	-0.846071
TMEM39A	ENST00000490099.5	0.0315081	0.969299	0.980804	-1.17696	-1.79581	-2.15835	-0.982821	-1.16721	-2.14347	-1.12751	-1.18486	-1.03415	-1.10883	-1.09924	-1.11666
SPIN3	ENST00000639607.1	0.0314837	0.969323	0.980813	-2.05344	-2.47592	-2.26945	-2.36272	-2.47282	-2.04741	-1.32405	-1.38259	-0.988035	-1.15491	-0.995867	-1.20573
KLC1	ENST00000554228.5	0.031397	0.969405	0.980883	-2.24281	-1.96623	-2.07729	-2.1451	-2.12866	-2.13619	-1.56564	-1.59402	-1.44394	-1.55895	-1.68421	-1.64809
ACADM	ENST00000680948.1	0.0313636	0.969437	0.980887	-0.728967	-0.600281	-0.458973	-0.79551	-0.922556	-0.451928	-0.799937	-0.713438	-0.514925	-0.638355	-0.664618	-0.591096
MYL4	ENST00000570772.5	0.0313635	0.969437	0.980887	-2.33905	-2.19756	-2.22567	-2.28031	-2.26858	-2.24702	-1.88412	-1.97991	-1.76718	-1.82921	-1.92257	-1.86709
TTC32	ENST00000333610.4	0.0312263	0.969567	0.980995	-0.671541	-0.0593702	-0.34755	-0.348831	-0.414123	-0.188157	-0.908955	-0.944841	-0.826044	-0.892746	-0.749988	-0.795676
MORN4	ENST00000478953.1	0.0312214	0.969572	0.980995	-0.293757	-1.17787	-0.565736	-1.03022	-0.495602	-1.22879	-0.985096	-1.12063	-0.918776	-0.972164	-1.08881	-1.02634
MAP1LC3B	ENST00000565788.1	0.031185	0.969606	0.981015	-1.87809	-1.22517	-1.79085	-1.61506	-2.2849	-0.963098	-0.615105	-0.532472	-0.57356	-0.72415	-0.632866	-0.747023
FGF1	ENST00000612258.4	0.0311713	0.969619	0.981015	-2.07372	-2.01575	-1.80831	-2.38966	-2.35188	-1.88466	-1.58054	-1.49156	-1.27791	-1.22752	-1.30786	-1.17156
GPR78	ENST00000514302.5	0.0311365	0.969652	0.981034	-2.91219	-2.31838	-2.42809	-2.99268	-2.88461	-2.41707	-1.48677	-1.39017	-1.40652	-1.42129	-1.55035	-1.35159
HIVEP1	ENST00000541134.5	0.0310578	0.969727	0.981096	-1.11713	-2.12754	-2.22737	-1.09733	-1.76269	-1.24855	-0.851069	-0.869988	-0.67697	-0.747132	-0.73139	-0.687167
CBWD3	ENST00000621474.4	0.0309431	0.969836	0.981192	-2.16458	-2.39107	-2.23585	-2.32926	-2.28858	-2.31435	-1.13226	-1.2365	-1.26461	-0.710588	-0.849013	-0.919487
KLK3	ENST00000595392.5	0.030897	0.96988	0.981222	-2.4727	-2.27188	-2.36138	-2.4164	-2.40156	-2.38252	-1.51217	-1.42232	-1.38345	-1.57842	-1.54879	-1.45792
KLK12	ENST00000526824.5	0.0308351	0.969939	0.981268	-2.46276	-2.54661	-2.46736	-2.52247	-2.5055	-2.48834	-1.63499	-1.71308	-1.56272	-1.62518	-1.75354	-1.70377
GDPD1	ENST00000579020.5	0.0307975	0.969974	0.98129	-0.385137	-0.727017	-0.0231568	-1.27324	-1.36665	-0.111146	-1.02435	-1.11616	-1.02611	-1.00304	-1.00042	-1.11928
SSUH2	ENST00000413305.5	0.0307283	0.97004	0.981336	-2.69909	-2.55052	-2.5925	-2.69011	-2.6123	-2.64045	-1.48348	-1.5443	-1.37058	-1.5322	-1.55652	-1.4947
PIGT	ENST00000640107.1	0.03072	0.970048	0.981336	-1.01066	-2.18699	-0.974919	-2.26645	-1.47726	-2.06297	-1.58368	-1.55558	-1.53305	-1.64669	-1.74344	-1.67142
TRPV1	ENST00000399756.8	0.0306963	0.970071	0.981345	-1.46872	-2.53706	-1.4311	-2.29389	-2.49333	-1.53601	-1.30471	-1.40559	-1.09157	-1.08773	-1.25664	-1.16533
HERPUD1	ENST00000439977.7	0.0306474	0.970117	0.981375	-0.739819	-0.596671	-0.378619	-0.934756	-0.578383	-0.647294	-0.644753	-0.776502	-0.499337	-0.614849	-0.625912	-0.526195
IFTAP	ENST00000676979.1	0.0306354	0.970128	0.981375	-1.50312	-2.05521	-1.93174	-1.51551	-1.57346	-1.84215	-1.12697	-1.07913	-0.999204	-1.13177	-1.03157	-1.04683
BRICD5	ENST00000328540.8	0.0306167	0.970146	0.981379	-2.00091	-1.97835	-2.14738	-1.74611	-1.74719	-2.27913	-1.62875	-1.52355	-1.46168	-1.58039	-1.71154	-1.63514
CSF3	ENST00000331769.6	0.0305656	0.970195	0.981413	-2.70339	-2.39765	-2.50993	-2.65006	-2.63092	-2.53338	-1.42422	-1.46877	-1.31945	-1.46053	-1.50164	-1.47902
SLC25A17	ENST00000443810.5	0.0305524	0.970207	0.981413	-1.57541	-2.17107	-1.51764	-2.22901	-2.24864	-1.68746	-1.39312	-1.25219	-1.16168	-1.21667	-1.34319	-1.30761
AZU1	ENST00000592205.5	0.0304528	0.970302	0.981495	-1.14297	-2.52824	-2.20089	-1.40838	-1.75551	-1.61026	-1.44574	-1.47208	-1.23417	-1.44247	-1.61363	-1.35058
SDCBP	ENST00000447267.4	0.0304129	0.97034	0.981517	-0.533983	0.116892	-0.328345	-0.171294	-0.0972919	-0.264267	-1.68136	-1.80085	-1.6131	-1.6947	-1.64037	-1.69124
MFSD8	ENST00000641743.1	0.0304006	0.970352	0.981517	-2.2337	-1.23974	-2.22963	-1.17326	-1.26292	-1.90548	-0.864566	-0.919208	-0.849893	-1.09111	-0.997109	-1.02671
FDFT1	ENST00000615631.4	0.0303353	0.970414	0.981564	-2.12945	-1.84647	-2.11009	-1.74016	-2.20997	-1.63379	-1.00392	-1.02599	-0.85287	-0.847584	-0.962798	-0.994011
ITCH	ENST00000660337.1	0.0303151	0.970433	0.981564	-2.31458	-0.796427	-1.99294	-1.42932	-1.26648	-2.17931	-1.22347	-1.21592	-0.972414	-1.08669	-1.13881	-1.1382
KCNAB2	ENST00000671676.1	0.0303076	0.97044	0.981564	-2.19941	-2.30169	-2.21521	-2.35564	-2.11763	-2.43748	-1.37528	-1.40918	-1.23461	-1.41357	-1.54242	-1.43047
IKZF2	ENST00000451136.6	0.0302669	0.970479	0.981578	-1.79534	-0.602097	-1.65376	-0.718135	-2.17323	-0.591942	-1.22365	-1.1571	-0.804015	-0.686145	-0.62353	-0.565364
HMOX2	ENST00000458134.7	0.0302633	0.970482	0.981578	-0.761653	-2.11551	-2.11222	-0.889196	-1.26419	-1.99998	-1.6054	-1.53251	-1.48413	-1.6721	-1.62319	-1.68023
UNG	ENST00000446767.2	0.0302493	0.970496	0.981578	-2.20556	-1.4528	-2.00382	-1.55033	-1.62636	-2.13132	-0.883184	-0.85422	-0.689	-0.806061	-0.851309	-0.825184
PLPP1	ENST00000264775.9	0.0301795	0.970562	0.981631	-0.596032	-0.919845	-1.00549	-0.350992	-0.925334	-0.448362	-1.23501	-1.07705	-1.1094	-1.15238	-1.0213	-1.03693
CRELD1	ENST00000682570.1	0.030118	0.970621	0.981676	-1.61897	-1.65774	-1.26433	-2.08568	-1.74201	-1.69937	-1.03507	-1.14631	-0.966203	-1.19698	-1.21009	-1.28757
FAH	ENST00000261755.9	0.0300141	0.970719	0.981762	-0.165902	-1.58594	-1.32388	0.000661536	-1.43173	-0.240032	-1.18453	-1.22309	-1.20788	-1.20948	-1.33292	-1.37529
CTNNA3	ENST00000682166.1	0.029965	0.970766	0.981795	-2.76389	-1.99371	-2.22473	-2.43183	-2.72335	-2.1317	-1.37804	-1.29381	-1.15592	-1.2062	-1.21566	-1.08865
ITGB1BP1	ENST00000456913.6	0.0299391	0.970791	0.981806	-1.1874	-0.611275	-1.05526	-0.856903	-0.966688	-0.845182	-1.16495	-1.18622	-1.27019	-1.34091	-1.40267	-1.41416
DLG2	ENST00000280241.12	0.0298966	0.970831	0.981833	-2.19787	-1.2016	-1.20855	-1.85352	-2.26491	-1.02075	-1.18642	-1.09271	-0.749302	-0.794899	-0.820365	-0.791856
ZNF548	ENST00000602086.5	0.029862	0.970864	0.981847	-1.07056	-2.09615	-1.59546	-1.29885	-1.93433	-1.07392	-1.46812	-1.41786	-1.33615	-1.46312	-1.47192	-1.44835
MRTFA	ENST00000396617.7	0.0298521	0.970874	0.981847	-1.74249	-1.46819	-1.40353	-2.02692	-2.08684	-1.21191	-1.46508	-1.51876	-1.32861	-1.36903	-1.52259	-1.40018
ZSCAN30	ENST00000420878.7	0.0298068	0.970917	0.981877	-1.68388	-0.159861	-0.517354	-1.55929	-0.630634	-1.63076	-1.28141	-1.21715	-1.10107	-1.18425	-1.15397	-1.16977
UGT2B4	ENST00000305107.7	0.0297713	0.970951	0.981897	-2.78977	-1.66976	-2.54064	-1.66735	-2.60157	-1.51346	-1.73769	-1.61384	-1.36961	-1.44099	-1.42294	-1.39435
MKNK2	ENST00000586828.5	0.0297478	0.970973	0.981906	-2.55183	-1.3001	-2.13128	-1.98105	-1.34	-2.45869	-1.57249	-1.62263	-1.4003	-1.50915	-1.7075	-1.53361
ULK3	ENST00000565790.5	0.0296602	0.971056	0.981953	-0.431482	-1.83589	-1.88088	-0.826405	-1.9756	-0.356517	-1.48357	-1.54381	-1.49613	-1.53422	-1.72418	-1.63979
ABCF1	ENST00000376545.7	0.0296602	0.971056	0.981953	-1.29974	-2.28287	-1.85631	-1.88819	-1.11448	-2.32063	-1.17882	-1.2352	-1.22775	-1.4128	-1.46093	-1.32908
ANXA2	ENST00000561022.5	0.0296548	0.971061	0.981953	0.227698	0.0607028	0.320975	-0.114989	-0.077464	0.256301	-1.33543	-1.35526	-1.17038	-1.27369	-1.38033	-1.30158
TFEC	ENST00000320239.11	0.0295999	0.971114	0.981984	-2.2247	-3.17907	-2.26759	-2.89354	-2.38402	-2.9646	-1.48266	-1.37838	-1.03874	-1.02991	-1.02055	-0.903739
CPEB4	ENST00000517880.1	0.0295924	0.971121	0.981984	-1.99994	-2.23958	-2.09134	-2.15974	-2.15545	-2.13173	-1.44776	-1.52667	-1.35734	-1.38824	-1.29521	-1.31835
ZFHX2	ENST00000615307.1	0.0295786	0.971134	0.981984	-0.299727	-0.921368	-0.998892	-0.396659	-0.866253	-0.499587	-1.33785	-1.46791	-1.40885	-1.48299	-1.33555	-1.39794
ASIC3	ENST00000468325.5	0.0294705	0.971237	0.982056	-1.72001	-2.50918	-2.29751	-2.09306	-2.1692	-2.14879	-1.64092	-1.7127	-1.63522	-1.66696	-1.7749	-1.72926
DCTD	ENST00000438320.7	0.0294493	0.971257	0.982056	0.0968888	0.0106207	0.228152	-0.0386218	-0.0769217	0.227917	-1.22991	-1.06314	-1.03917	-1.05552	-1.07509	-1.08807
SERPING1	ENST00000528996.2	0.0294436	0.971263	0.982056	-1.04644	-2.26697	-2.12839	-1.40978	-1.11061	-2.09254	-1.09038	-1.05251	-1.14569	-1.1319	-1.36517	-1.26888
FAM222B	ENST00000581407.6	0.0294346	0.971271	0.982056	-0.208795	-1.70764	-1.38323	-0.432248	-0.243927	-1.28038	-0.710123	-0.671486	-0.425266	-0.408001	-0.548852	-0.563807
PPP1R12B	ENST00000608999.6	0.0294206	0.971285	0.982056	-0.360179	-0.372735	-0.409414	-0.28621	-0.238413	-0.449124	-0.933226	-1.01275	-0.658117	-0.572223	-0.687723	-0.634178
MRPL49	ENST00000526171.5	0.0294165	0.971288	0.982056	-2.09441	-1.31363	-2.04341	-1.5484	-2.06492	-1.30546	-1.28599	-1.28865	-1.29369	-1.44097	-1.45842	-1.40633
ENKUR	ENST00000615958.4	0.0293457	0.971356	0.98211	-2.14689	-2.46811	-2.3026	-2.38962	-2.42796	-2.22348	-1.74345	-1.68288	-1.29595	-1.38146	-1.2815	-1.16618
NMNAT3	ENST00000296202.11	0.029288	0.971411	0.982151	-0.812208	-2.05518	-2.10391	-1.13955	-0.92597	-2.06372	-1.27208	-1.25031	-1.03658	-1.19955	-1.28303	-1.2801
EBF1	ENST00000380654.8	0.029255	0.971442	0.982169	-2.13229	-2.75769	-2.27554	-2.52408	-2.54157	-2.20063	-1.26671	-1.07965	-0.944516	-0.974705	-0.93259	-0.786121
MLLT10	ENST00000307729.12	0.0291481	0.971544	0.982258	-2.1014	-1.87022	-1.94369	-2.08421	-2.08234	-1.88816	-0.909915	-0.881996	-0.589404	-0.689371	-0.701166	-0.697759
PIGN	ENST00000640593.1	0.0290346	0.971652	0.982352	-2.23396	-2.22742	-1.85758	-2.55719	-2.37582	-1.92643	-0.859882	-0.917118	-0.719757	-0.904385	-0.822298	-0.766036
ZCCHC10	ENST00000355372.6	0.0290214	0.971665	0.982352	-2.25621	-2.37648	-2.20995	-2.44968	-2.38666	-2.21001	-0.534883	-0.42721	-0.469258	-0.53543	-0.497454	-0.454323
TRIM7	ENST00000393315.5	0.0289909	0.971694	0.982367	-2.78988	-1.05707	-2.30818	-1.83255	-2.08897	-2.07482	-1.32345	-1.49993	-1.24051	-1.40611	-1.40387	-1.51187
WNT9B	ENST00000290015.7	0.0289524	0.971731	0.98239	-1.25231	-1.77359	-1.33098	-1.56575	-1.64526	-1.31994	-1.22425	-1.38031	-1.04607	-1.14307	-1.13989	-1.18919
PTGER3	ENST00000370932.6	0.0288035	0.971873	0.98252	-2.7123	-2.56056	-2.63028	-2.66337	-2.63308	-2.63093	-0.938033	-0.885258	-0.82237	-0.858382	-0.768384	-0.844016
SP110	ENST00000258381.11	0.0287724	0.971902	0.982523	-1.28394	-1.82142	-1.85075	-1.22142	-1.81547	-1.08869	-0.958342	-0.854932	-0.51871	-0.644618	-0.634824	-0.58981
PHYKPL	ENST00000493197.5	0.0287709	0.971904	0.982523	-1.15645	-2.28792	-0.652461	-2.36161	-1.17103	-2.01045	-1.45743	-1.49783	-1.55346	-1.53983	-1.70737	-1.6452
CYP4A11	ENST00000371905.1	0.0287399	0.971933	0.982539	-2.43193	-2.67951	-2.60241	-2.55252	-2.63877	-2.45755	-1.89572	-2.0537	-1.89324	-1.89974	-1.78894	-1.81209
HSD17B4	ENST00000683371.1	0.0287168	0.971955	0.982547	-0.474138	-0.945883	-0.809251	-0.664641	-0.764365	-0.608336	-1.01206	-1.04364	-0.955277	-1.00937	-1.07488	-0.950045
STRA6	ENST00000416286.7	0.0286536	0.972016	0.982594	-2.77579	-2.04528	-2.25518	-2.56105	-2.44625	-2.50679	-1.68953	-1.80045	-1.66532	-1.70823	-1.6951	-1.77701
PIGB	ENST00000164305.10	0.0285887	0.972078	0.982642	-1.54957	-0.122065	-1.59217	-0.441592	-0.309209	-1.78919	-0.785514	-0.849518	-0.85257	-0.783607	-0.80178	-0.792933
PPIF	ENST00000472580.6	0.0285445	0.97212	0.982668	-1.065	-2.2994	-0.865093	-2.28979	-1.2629	-2.31294	-1.21075	-1.19532	-1.0602	-1.23722	-1.28921	-1.27173
NR1I3	ENST00000502848.5	0.0285326	0.972131	0.982668	-2.24101	-2.46527	-2.35266	-2.3368	-2.38261	-2.35073	-1.94221	-1.92298	-1.84946	-1.97063	-1.97153	-1.91073
GYPC	ENST00000356887.12	0.0284592	0.972201	0.982724	-2.49994	-1.53251	-2.40036	-1.3855	-2.01824	-1.78166	-1.56791	-1.49104	-1.29539	-1.32814	-1.53161	-1.41022
DYNC1H1	ENST00000681536.1	0.0284459	0.972214	0.982724	-1.82634	-1.24705	-2.21136	-1.1011	-1.36278	-1.93537	-1.13982	-1.28266	-0.929856	-1.15009	-1.14168	-1.09458
PRDM4	ENST00000550376.5	0.0283267	0.972328	0.982824	-0.33549	-1.60845	-0.0820652	-1.83005	-0.428806	-1.94263	-1.42373	-1.50811	-1.31065	-1.26881	-1.3714	-1.18484
ATOH7	ENST00000373673.5	0.0282227	0.972427	0.982911	-2.66612	-0.90358	-1.70894	-2.23571	-2.2157	-1.57989	-1.25266	-1.33639	-1.07986	-1.15693	-1.19258	-1.16051
MTFR1L	ENST00000478284.5	0.0281943	0.972454	0.982924	-1.80297	-2.33147	-1.96229	-2.29701	-2.02181	-2.18435	-1.3929	-1.49248	-1.44946	-1.51979	-1.70779	-1.64183
PGC	ENST00000373025.7	0.0281667	0.97248	0.982936	-2.00276	-2.60801	-1.93347	-2.5852	-2.56716	-1.81963	-1.48108	-1.45358	-1.47189	-1.52381	-1.4656	-1.48153
SERGEF	ENST00000527494.5	0.0281139	0.972531	0.982943	-0.268513	-0.333207	-0.244649	-0.257428	-0.543328	0.0381276	-1.59728	-1.60622	-1.5426	-1.61571	-1.65643	-1.58531
ADH5	ENST00000505652.1	0.0281091	0.972535	0.982943	0.382199	-0.817796	-0.159695	-0.453385	-0.407185	-0.258221	-1.02953	-0.905363	-1.02369	-1.05245	-1.09649	-0.964815
ZNF628	ENST00000598519.2	0.0280941	0.97255	0.982943	-2.45734	-1.698	-1.61602	-2.60624	-2.25094	-1.71794	-1.69676	-1.74337	-1.57744	-1.64987	-1.86747	-1.8336
GNAI2	ENST00000266027.9	0.0280908	0.972553	0.982943	-1.0365	-1.94905	-1.87369	-0.843203	-1.13428	-1.82949	-1.62449	-1.57905	-1.40519	-1.51049	-1.54371	-1.49386
NDUFS2	ENST00000677063.1	0.0280871	0.972556	0.982943	-2.15582	-2.33632	-2.23463	-2.30455	-2.16492	-2.33606	-1.11427	-1.17791	-1.04398	-1.10561	-1.21083	-1.1633
PHF19	ENST00000373896.8	0.0279984	0.972641	0.983014	-1.68304	-0.304735	-1.12751	-0.586382	-0.89658	-1.02921	-1.26758	-1.26356	-1.12026	-1.26831	-1.28509	-1.3227
ECE1	ENST00000649812.1	0.027946	0.972691	0.983051	-2.13539	-2.30448	-2.16961	-2.3033	-2.03917	-2.35938	-1.55953	-1.47051	-1.32437	-1.47826	-1.62707	-1.6195
TRAF7	ENST00000565383.5	0.0279136	0.972722	0.983068	-0.85408	-2.05026	-1.03263	-2.16675	-1.33029	-1.60879	-1.61646	-1.63072	-1.58617	-1.69136	-1.78079	-1.71924
MMP19	ENST00000552763.1	0.0278475	0.972785	0.983118	-2.32592	-1.29903	-2.36011	-1.54834	-1.45947	-2.42235	-1.56991	-1.59463	-1.61313	-1.74474	-1.6994	-1.6812
NPRL3	ENST00000483663.5	0.0277751	0.972854	0.983154	-1.80464	-0.909565	-0.916043	-1.96299	-0.902398	-2.17185	-1.25727	-1.38735	-1.32376	-1.44407	-1.49344	-1.51335
DLST	ENST00000238671.11	0.0277701	0.972859	0.983154	-2.2289	-1.41268	-1.52504	-1.88718	-2.15479	-1.36364	-1.46012	-1.50003	-1.38147	-1.50361	-1.53588	-1.53699
SPOP	ENST00000665825.1	0.027766	0.972863	0.983154	-1.90754	-0.279375	-0.224895	-1.98678	-0.566261	-1.21929	-1.38082	-1.36183	-1.11327	-1.10888	-1.35373	-1.18368
NDUFA10	ENST00000677294.1	0.0277477	0.97288	0.983158	-1.68146	-1.41242	-0.899152	-2.13096	-1.55645	-1.29839	-0.684647	-0.72838	-0.46496	-0.646614	-0.650687	-0.554672
SSBP4	ENST00000607020.5	0.027688	0.972937	0.983194	-2.21313	-2.07126	-2.09602	-2.15959	-2.13627	-2.12663	-1.61005	-1.54671	-1.57962	-1.63395	-1.70915	-1.65901
RBPJ	ENST00000680928.1	0.0276811	0.972944	0.983194	-2.1535	-2.18276	-2.03001	-2.29379	-2.29847	-2.08698	-1.62342	-1.57577	-1.43366	-1.43146	-1.21227	-1.32121
RNF217	ENST00000359704.2	0.0276291	0.972994	0.98323	-1.44574	-0.781788	-1.93684	-0.559924	-0.848861	-1.68508	-1.72362	-1.60692	-1.38899	-1.4877	-1.3585	-1.36304
ZNF83	ENST00000594682.6	0.0276119	0.97301	0.983232	-2.02999	-1.95673	-1.89678	-2.09078	-2.20414	-1.85104	-1.38994	-1.40878	-1.22194	-1.18385	-1.25713	-1.09886
PCED1A	ENST00000356872.7	0.0275981	0.973023	0.983232	-0.861417	-0.919962	-0.624177	-1.30992	-1.14303	-0.674073	-1.51955	-1.62758	-1.44144	-1.52393	-1.56077	-1.62925
MAP2K3	ENST00000483928.6	0.0275505	0.973069	0.983254	-2.11281	-2.27949	-2.17439	-2.1873	-2.237	-2.11871	-1.68636	-1.67121	-1.39687	-1.65471	-1.73021	-1.69547
ZNF211	ENST00000540556.5	0.0275333	0.973085	0.983254	-2.10704	-1.0388	-1.10979	-2.14926	-1.41842	-2.03293	-0.996307	-1.09505	-0.834835	-0.91093	-0.998129	-0.888171
MCOLN2	ENST00000463065.5	0.0275277	0.973091	0.983254	-1.85424	-2.21672	-1.35222	-2.47905	-2.41142	-1.64722	-1.26108	-1.22352	-0.992978	-1.13616	-1.04727	-1.1362
RAD52	ENST00000543912.5	0.027516	0.973102	0.983254	-0.534359	-2.1857	-1.02393	-2.08322	-1.70814	-1.21759	-1.66712	-1.67526	-1.47083	-1.74075	-1.76878	-1.79871
SELENOM	ENST00000402395.5	0.0274704	0.973145	0.983284	-0.954901	-2.25098	-2.16578	-1.05143	-1.33867	-2.18915	-1.76807	-1.68723	-1.54825	-1.55349	-1.78776	-1.72605
SRPK1	ENST00000508473.5	0.0273256	0.973284	0.98341	-1.09699	-1.96939	-1.11634	-2.21381	-1.19896	-2.16345	-1.44692	-1.29892	-1.26859	-1.25402	-1.23959	-1.27666
UBAP2L	ENST00000361546.6	0.0272944	0.973314	0.983426	-1.93546	-0.496341	-0.823604	-1.79538	-1.03187	-1.75895	-1.02678	-1.06833	-0.753914	-0.880499	-1.01508	-0.855833
EEF2KMT	ENST00000587200.1	0.0272658	0.973341	0.98344	-0.646449	-2.11284	-2.08726	-1.09486	-2.15957	-0.822574	-1.60933	-1.64117	-1.58241	-1.71088	-1.79775	-1.74226
ALG6	ENST00000487136.2	0.027245	0.973361	0.983446	-0.236354	-2.09245	-1.00601	-1.77059	-1.99782	-0.649409	-1.12906	-1.06548	-1.03062	-1.05766	-1.0003	-0.990855
FIG4	ENST00000675831.1	0.0272006	0.973403	0.983474	-0.401361	-0.19858	-0.272297	-0.436471	-0.0547396	-0.650986	-1.34872	-1.37402	-1.27831	-1.29184	-1.43748	-1.50156
TMEM150B	ENST00000586609.5	0.0271832	0.97342	0.983477	-2.38557	-2.43034	-2.3737	-2.42835	-2.41325	-2.39477	-1.87866	-1.8793	-1.7709	-1.83912	-1.92836	-1.87372
CHCHD7	ENST00000303759.3	0.0271566	0.973445	0.98348	0.30356	0.504909	0.495818	0.293583	0.413463	0.429586	-1.45275	-1.33577	-1.05257	-1.14407	-0.987923	-1.01309
CDH23	ENST00000398788.4	0.0271516	0.97345	0.98348	-2.86292	-2.00602	-2.33064	-2.54924	-2.4402	-2.58147	-1.50316	-1.59548	-1.56903	-1.59093	-1.64932	-1.59241
TMEM213	ENST00000442682.7	0.0271132	0.973487	0.983503	-0.880352	-1.1153	-0.884075	-1.16444	-1.17903	-0.903028	-1.15298	-1.08057	-0.900532	-0.946339	-0.989272	-0.966962
SPATA5L1	ENST00000531970.5	0.0270574	0.97354	0.983506	-0.0563645	-1.06299	-1.6378	0.223756	-0.625158	-0.401959	-0.706442	-0.504496	-0.625461	-0.639989	-0.878123	-0.718173
AGER	ENST00000375076.9	0.0270569	0.973541	0.983506	-2.26543	-2.04221	-2.24479	-2.12455	-2.27732	-2.06887	-1.19567	-1.21793	-1.09536	-1.22197	-1.23092	-1.1857
TMEM150A	ENST00000306353.7	0.0270535	0.973544	0.983506	-1.68035	-0.343463	-0.34821	-1.6132	-1.50704	-0.805033	-1.36812	-1.29489	-1.19988	-1.23973	-1.36151	-1.4011
MSTO1	ENST00000490743.5	0.0270513	0.973546	0.983506	-2.04885	-0.801845	-1.54578	-1.20556	-1.23983	-1.77456	-1.41474	-1.34855	-1.24726	-1.29114	-1.52428	-1.33505
SLC8A3	ENST00000381269.6	0.027006	0.973589	0.983527	-2.17412	-2.55931	-2.336	-2.4074	-2.40073	-2.27038	-1.37604	-1.41514	-1.06289	-1.03798	-1.05789	-1.01892
OPALIN	ENST00000393870.3	0.027	0.973595	0.983527	-2.49454	-2.93161	-2.52967	-2.84654	-2.82509	-2.65825	-1.3819	-1.38918	-1.16316	-1.16886	-1.2059	-1.10866
FCRL2	ENST00000368181.4	0.0269037	0.973687	0.983606	-2.25388	-1.18311	-1.67108	-2.08992	-2.47673	-1.17292	-1.05441	-1.06469	-0.875519	-0.944082	-0.97686	-0.908839
OPALIN	ENST00000419479.5	0.0268617	0.973727	0.983622	-2.49508	-2.93121	-2.53005	-2.84622	-2.82479	-2.65813	-1.3819	-1.38918	-1.16316	-1.16886	-1.2059	-1.10866
GGTLC3	ENST00000619998.1	0.0268586	0.97373	0.983622	-2.50621	-2.31369	-2.37011	-2.4526	-2.43693	-2.41874	-1.98063	-1.85596	-1.97858	-2.03253	-2.04687	-1.96881
TPSAB1	ENST00000338844.8	0.0268334	0.973754	0.983626	-2.58315	-2.41244	-2.4418	-2.52806	-2.51092	-2.49401	-1.84035	-1.74474	-1.74011	-1.82447	-1.80024	-1.79176
CEP170B	ENST00000414716.8	0.0268222	0.973765	0.983626	-1.75298	-1.06174	-1.80307	-1.1572	-1.15288	-1.88453	-1.50418	-1.4952	-1.32128	-1.43839	-1.5063	-1.49827
IL20	ENST00000367098.6	0.0268102	0.973777	0.983626	-2.61534	-2.42887	-2.5059	-2.56669	-2.55141	-2.52801	-1.09783	-0.959239	-0.956866	-1.01845	-1.02364	-0.920812
MBNL1	ENST00000463374.5	0.0267808	0.973805	0.983641	-1.13045	-0.364838	-0.392789	-1.08047	-0.478667	-0.828743	-1.60217	-1.40587	-0.963948	-0.874317	-0.780273	-0.819277
CMTM5	ENST00000397227.7	0.0267028	0.973879	0.983702	-2.28409	-2.15595	-2.06313	-2.32453	-2.28489	-2.09475	-1.68841	-1.57072	-1.48368	-1.64611	-1.73256	-1.76233
UBALD2	ENST00000589240.1	0.0266518	0.973928	0.983737	-1.67827	-2.3563	-1.83125	-2.31282	-1.6439	-2.30072	-1.60525	-1.53938	-1.59102	-1.66844	-1.77573	-1.82645
CEACAM20	ENST00000611497.4	0.0266243	0.973954	0.983749	-2.72839	-2.53503	-2.62006	-2.67556	-2.65612	-2.6409	-1.16555	-0.973759	-1.21111	-1.25198	-1.33886	-1.30109
NDUFA11	ENST00000418389.6	0.026605	0.973973	0.983754	-1.13783	-1.01297	-0.966264	-1.13805	-1.22572	-0.943121	-1.70196	-1.7499	-1.56319	-1.73022	-1.82621	-1.77204
AK3	ENST00000381809.8	0.0265638	0.974012	0.98377	0.259595	0.359387	0.355847	0.231309	0.273699	0.329659	-0.756614	-0.787366	-0.543926	-0.631666	-0.650476	-0.608446
LYRM1	ENST00000568820.5	0.0265511	0.974024	0.98377	-0.698296	-1.24552	-1.14562	-0.906927	-1.10596	-0.929896	-1.3148	-1.23859	-0.929197	-1.00541	-0.986161	-0.975437
SCN1A	ENST00000375405.7	0.0265453	0.97403	0.98377	-3.09052	-2.23205	-2.70973	-2.75343	-2.64984	-2.67371	-0.603359	-0.464664	-0.482137	-0.574671	-0.488686	-0.482043
TRMT12	ENST00000328599.4	0.0263802	0.974188	0.983915	0.422783	0.506884	0.496205	0.424411	0.443327	0.465268	-0.938587	-0.822834	-0.702974	-0.774301	-0.763334	-0.822925
PSME3IP1	ENST00000564108.5	0.0263138	0.974252	0.983965	-0.755974	-2.27385	-1.2046	-2.22035	-1.08995	-2.18409	-1.11981	-1.06266	-1.23883	-1.27025	-1.31614	-1.26656
PTPA	ENST00000393370.7	0.0262888	0.974276	0.983965	-1.50301	0.139799	-1.33604	-0.250558	-1.55015	-0.254354	-1.57627	-1.55153	-1.41064	-1.45382	-1.59625	-1.55342
TPSAB1	ENST00000677899.1	0.026285	0.974279	0.983965	-2.59267	-2.42552	-2.45338	-2.53783	-2.52049	-2.50379	-1.67765	-1.66548	-1.73817	-1.81881	-1.89647	-1.91625
CERS5	ENST00000380189.8	0.0261725	0.974387	0.984059	-0.508343	-2.10595	-0.398105	-1.81061	-0.75488	-1.81494	-0.733312	-0.840047	-0.63218	-0.669892	-0.696307	-0.779991
SPIN3	ENST00000640104.1	0.0260925	0.974464	0.984123	-2.08835	-2.05709	-2.21983	-1.99024	-1.9053	-2.23836	-1.25137	-1.31655	-1.1049	-1.09823	-1.07262	-1.10532
CERS5	ENST00000317551.12	0.0260762	0.974479	0.984124	-0.399814	-0.487317	-0.679044	-0.293726	-0.606365	-0.343047	-0.689271	-0.587765	-0.573286	-0.560292	-0.588645	-0.644746
KCNT1	ENST00000631073.2	0.0260111	0.974542	0.984173	-2.85372	-2.96475	-2.89232	-2.92687	-2.92482	-2.91286	-1.66874	-1.56658	-1.47622	-1.65352	-1.75451	-1.70062
SPIN3	ENST00000639053.1	0.0259559	0.974594	0.984213	-2.10195	-2.55131	-2.26059	-2.42389	-2.50064	-2.25083	-1.32654	-1.30363	-1.13878	-1.17415	-1.10195	-1.15248
SRI	ENST00000419179.5	0.0259073	0.974641	0.984246	-2.41791	-2.45565	-2.39809	-2.46176	-2.44367	-2.41895	-0.808627	-0.758746	-0.707121	-0.851365	-0.747055	-0.71042
AUH	ENST00000303617.5	0.0258362	0.974709	0.9843	-2.08154	-0.756677	-1.98083	-0.548591	-0.538279	-1.87532	-1.26057	-1.29111	-0.999906	-1.19174	-1.13227	-1.06878
NR1H2	ENST00000593532.5	0.0257781	0.974765	0.984342	-1.1542	-0.623563	-0.905972	-0.820116	-0.938236	-0.887926	-1.61354	-1.63874	-1.5132	-1.56698	-1.64135	-1.53255
DMD	ENST00000682924.1	0.0256428	0.974894	0.984459	-2.52793	-2.44302	-2.43438	-2.56799	-2.52482	-2.46286	-1.43647	-1.42414	-1.24559	-1.28679	-1.22475	-1.25424
TBK1	ENST00000650997.1	0.0256111	0.974925	0.984476	-0.190171	-0.785556	-0.300708	-0.53966	-0.63035	-0.276798	-0.871284	-0.803423	-0.672302	-0.699077	-0.633661	-0.807663
MSRB3	ENST00000308259.10	0.0255468	0.974986	0.984524	-1.07016	-0.924501	-1.47399	-0.7705	-0.443333	-1.78848	-0.82875	-0.980764	-0.624517	-0.754432	-0.709944	-0.758455
PCMTD1	ENST00000360540.9	0.0254962	0.975035	0.984547	-0.831262	-0.0154628	-0.648836	-0.0926644	-0.473257	-0.449562	-1.06847	-0.969678	-0.721769	-0.696366	-0.825883	-0.596667
FST	ENST00000396947.7	0.0254936	0.975037	0.984547	-1.90671	-1.85185	-1.62936	-1.94968	-1.28946	-2.30862	-0.760995	-0.656686	-0.499358	-0.538752	-0.637241	-0.414479
RPL13A	ENST00000621674.4	0.0253921	0.975135	0.984631	-1.63595	-0.54956	-0.569824	-1.67325	-0.919403	-1.55704	-1.39384	-1.51419	-1.42649	-1.50333	-1.53862	-1.59265
ESRRG	ENST00000366940.6	0.0253081	0.975215	0.984699	-2.05621	-2.38465	-1.99627	-2.39782	-2.16469	-2.18083	-1.18503	-1.2115	-0.788096	-0.857306	-0.837835	-0.806537
SPIN2A	ENST00000374908.1	0.0252435	0.975277	0.984747	-0.711795	-0.691969	-0.793845	-0.564542	-0.639378	-0.736244	-1.52936	-1.34822	-1.28677	-1.28299	-1.33207	-1.2785
ZNHIT6	ENST00000431532.6	0.0252211	0.975299	0.984755	-2.0168	-1.16457	-1.4549	-1.90377	-1.68786	-1.59032	-0.723371	-0.582916	-0.478077	-0.488812	-0.546858	-0.363467
MTO1	ENST00000680601.1	0.0251887	0.97533	0.984772	-2.20833	-2.3509	-2.21744	-2.36663	-2.40409	-2.20737	-1.29775	-1.29945	-1.05934	-1.11702	-1.20487	-1.04677
CDV3	ENST00000511392.5	0.0251588	0.975359	0.984787	-0.512138	-1.21888	-0.41638	-1.55904	-0.80304	-1.10398	-1.21187	-1.24603	-1.11451	-1.16215	-1.19517	-1.19808
ASB7	ENST00000332783.12	0.0251427	0.975374	0.984788	0.147178	0.182934	0.204752	0.134748	0.181109	0.142434	-1.33888	-1.20015	-0.775912	-0.87317	-0.885396	-0.813078
ANKFY1	ENST00000570535.5	0.0251263	0.97539	0.98479	-1.49073	-2.50173	-1.30911	-2.36352	-2.49396	-1.41648	-0.910436	-1.0166	-0.671707	-0.88798	-0.790921	-0.751991
ATM	ENST00000683468.1	0.0250972	0.975418	0.984804	-0.955338	-1.85445	-1.92835	-0.998943	-0.621715	-1.96903	-0.978285	-1.02883	-0.945536	-0.977682	-0.987065	-0.816507
NR4A3	ENST00000338488.8	0.0250528	0.97546	0.984815	-2.06192	-2.81755	-2.5321	-2.47336	-2.475	-2.41676	-1.44507	-1.41467	-1.29594	-1.33042	-1.3774	-1.29275
BIRC3	ENST00000615299.4	0.0250505	0.975462	0.984815	-2.21152	-2.46032	-2.65844	-2.05603	-2.28914	-2.30765	-1.14851	-1.09307	-0.86865	-0.950366	-0.870562	-0.93947
ZFYVE27	ENST00000370613.7	0.0250427	0.97547	0.984815	-0.906416	-2.15314	-0.833181	-2.00671	-1.88977	-1.27595	-1.13186	-1.26105	-1.02977	-1.14824	-1.31451	-1.27178
COPG2	ENST00000330992.8	0.0249756	0.975534	0.984866	-1.08507	-1.4897	-0.78263	-1.61222	-1.06798	-1.43672	-0.490243	-0.546492	-0.445828	-0.433779	-0.490759	-0.560132
RNF217	ENST00000560949.5	0.0249568	0.975552	0.98487	-1.12506	-2.07066	-0.76191	-2.11347	-2.14433	-1.03783	-1.11609	-1.04709	-0.734261	-0.765046	-0.773997	-0.765361
MPDU1	ENST00000580834.5	0.0248364	0.975668	0.984964	-2.32445	-2.02279	-2.28063	-1.99338	-2.19101	-2.09712	-1.66899	-1.67458	-1.67011	-1.69559	-1.80602	-1.76355
VRK1	ENST00000680993.1	0.0248303	0.975674	0.984964	-2.33346	-2.54714	-2.46057	-2.43694	-2.49413	-2.42724	-1.17164	-1.1769	-1.09543	-1.15718	-1.16881	-1.1266
ANO6	ENST00000680371.1	0.0247454	0.975755	0.985023	-1.90695	-0.745026	-1.52639	-1.33501	-1.01124	-1.88851	-1.15925	-1.11067	-1.01451	-1.17039	-1.08425	-0.994339
LRRIQ3	ENST00000415760.5	0.0247165	0.975783	0.985023	-2.95513	-1.53198	-2.80883	-1.96173	-2.35677	-2.18094	-1.01946	-0.88	-0.794533	-0.853186	-0.803491	-0.819299
ELMO2	ENST00000372176.5	0.0247129	0.975786	0.985023	-0.535353	-2.07327	-1.95743	-0.132633	-1.95127	-0.372878	-1.45359	-1.41271	-1.43017	-1.3571	-1.46249	-1.40524
PMS1	ENST00000418224.7	0.0247116	0.975788	0.985023	-2.03561	-1.29103	-1.41837	-1.98778	-1.51795	-1.71456	-1.17531	-1.19261	-0.953899	-0.999064	-1.04145	-1.05957
ARL6IP4	ENST00000454885.6	0.0246779	0.97582	0.985041	-0.254825	-0.917021	-0.705547	-0.56376	-0.680992	-0.605422	-1.70233	-1.77219	-1.66054	-1.78499	-1.87204	-1.84078
SUSD4	ENST00000680429.1	0.0246505	0.975846	0.985041	-2.31271	-2.40405	-2.18606	-2.51087	-2.33954	-2.31707	-0.991528	-1.10587	-0.834588	-0.984077	-1.08956	-1.04626
MYB	ENST00000527615.5	0.024628	0.975868	0.985041	-2.47775	-1.35865	-1.669	-2.42571	-2.46953	-1.61041	-0.659026	-0.677094	-0.590546	-0.642965	-0.63396	-0.70697
CGREF1	ENST00000260595.9	0.02462	0.975876	0.985041	-1.85536	-2.28404	-2.05011	-2.12711	-2.08824	-2.00881	-1.61694	-1.52692	-1.43772	-1.55701	-1.66221	-1.54874
PHLDA1	ENST00000619060.1	0.0246122	0.975883	0.985041	-1.9836	-0.832951	-0.552491	-1.90973	-1.91935	-0.546396	-0.479034	-0.441908	-0.258347	-0.348958	-0.38154	-0.28418
MDM4	ENST00000367183.7	0.0245946	0.9759	0.985041	-0.607167	-1.01188	-0.896294	-0.66665	-0.704784	-0.828411	-0.733679	-0.58197	-0.305889	-0.319891	-0.420454	-0.259439
ACADM	ENST00000680743.1	0.0245874	0.975907	0.985041	-2.41365	-2.36694	-2.21078	-2.51568	-2.38462	-2.38085	-0.737985	-0.715065	-0.518094	-0.611314	-0.563309	-0.553567
PIP4K2C	ENST00000540759.6	0.0245754	0.975918	0.985041	-0.144912	-1.70717	-0.487503	-1.80944	-0.357739	-1.71842	-0.840773	-0.865732	-0.754061	-0.838556	-0.782617	-0.805791
PER1	ENST00000581395.5	0.0245614	0.975932	0.985041	-2.32747	-2.28971	-2.19782	-2.447	-2.30067	-2.29891	-1.93955	-1.75397	-1.65107	-1.71044	-1.8948	-1.7917
COQ7	ENST00000569312.5	0.0245003	0.975991	0.985086	-1.71762	-0.357767	-1.83695	-0.444882	-1.34538	-0.557498	-1.13618	-1.2045	-1.07477	-1.17997	-1.23552	-1.17402
OPA1	ENST00000646085.1	0.0244666	0.976023	0.985105	-0.668558	-0.128167	-0.680027	-0.259885	-0.0844173	-0.894005	-1.1522	-1.07368	-0.934001	-0.981737	-1.08232	-0.899473
BOLL	ENST00000434976.5	0.024277	0.976205	0.985275	-2.33742	-2.51282	-2.52528	-2.34802	-2.35958	-2.54644	-1.47891	-1.36416	-1.19276	-1.35113	-1.41124	-1.293
TIA1	ENST00000416149.6	0.024229	0.976251	0.9853	0.201671	0.191973	0.235893	0.19757	0.0914656	0.31464	-0.998256	-0.847279	-0.760959	-0.820556	-0.745614	-0.863441
FAAP24	ENST00000590179.1	0.0242076	0.976272	0.9853	-0.550229	-1.77588	-0.520722	-1.81615	-1.74943	-0.889931	-1.69159	-1.7056	-1.54908	-1.55053	-1.55921	-1.58739
LAMTOR5	ENST00000602318.6	0.0241931	0.976286	0.9853	0.776883	1.0488	0.927247	0.856262	0.922758	0.855651	-0.833939	-0.793314	-0.774658	-0.855854	-0.905119	-0.87157
HMBS	ENST00000649868.1	0.0241924	0.976286	0.9853	-0.204129	-1.55213	-1.98602	-0.180254	-1.6334	-0.495469	-1.68687	-1.60296	-1.53175	-1.52495	-1.52584	-1.3796
OS9	ENST00000389146.10	0.0241411	0.976336	0.98533	-2.08035	-0.0918067	-0.250215	-1.46318	-1.52552	-0.449879	-1.31926	-1.54818	-1.36946	-1.43408	-1.43183	-1.45468
PSMC3IP	ENST00000590931.1	0.0241323	0.976344	0.98533	-1.91963	-2.2631	-2.02299	-2.09763	-2.03029	-2.1063	-1.28072	-1.34	-1.0835	-1.33331	-1.28528	-1.30783
STOML2	ENST00000619795.4	0.0240798	0.976395	0.985345	-1.93391	-0.0100249	-1.7987	-0.585742	-1.7202	-0.272204	-0.757735	-0.741217	-0.699493	-0.704408	-0.93095	-0.846173
ITGB1BP1	ENST00000355346.9	0.0240778	0.976396	0.985345	-1.33396	-2.4258	-2.38975	-1.13627	-1.94513	-1.8582	-1.02642	-1.07548	-0.828595	-0.995595	-0.840017	-0.874106
TBC1D20	ENST00000681539.1	0.0240635	0.97641	0.985345	-2.23156	-1.597	-1.9012	-1.97189	-1.83675	-1.92189	-0.827395	-0.822121	-0.644332	-0.703143	-0.779493	-0.815294
NUP58	ENST00000481980.1	0.024049	0.976424	0.985345	-0.700605	-0.741103	-0.397408	-1.08316	-0.750656	-0.812004	-1.30854	-1.34283	-1.23875	-1.23527	-1.38031	-1.32861
OFD1	ENST00000682237.1	0.0240442	0.976429	0.985345	-2.44712	-1.82906	-2.16028	-2.22702	-2.13744	-2.2063	-1.1581	-1.24784	-0.905636	-0.951688	-1.04808	-0.97342
CDC45	ENST00000438587.6	0.0240244	0.976448	0.98535	-0.595429	-2.1071	-1.18559	-1.48409	-1.68325	-1.24934	-1.30145	-1.25374	-1.22873	-1.24193	-1.37521	-1.2574
LIPI	ENST00000679868.1	0.02389	0.976577	0.985467	-1.41297	-2.22967	-2.13005	-1.70158	-1.25655	-2.33463	-0.77346	-0.559362	-0.633655	-0.739415	-0.720467	-0.867209
ANKRD53	ENST00000360589.4	0.0237626	0.976699	0.985562	-2.00879	-2.63194	-2.4696	-2.25065	-2.56925	-2.20493	-1.33329	-1.29599	-1.21869	-1.33685	-1.39454	-1.44391
TBK1	ENST00000650790.1	0.0237616	0.9767	0.985562	-0.265369	-1.99785	-2.04334	-0.627151	-1.77355	-0.820431	-0.749772	-0.658658	-0.505087	-0.627876	-0.569911	-0.677784
AP3B2	ENST00000657321.1	0.0237479	0.976714	0.985562	-1.71977	-2.00622	-2.37622	-1.27778	-1.50443	-2.39943	-1.40976	-1.40743	-1.37191	-1.41904	-1.60643	-1.53312
FAM149A	ENST00000389354.6	0.0237104	0.97675	0.985577	-2.07232	-1.73409	-1.62999	-2.08265	-1.93179	-1.86085	-1.72885	-1.65494	-1.42522	-1.51849	-1.48596	-1.40806
WIPF1	ENST00000409891.5	0.0236954	0.976764	0.985577	-1.91023	-2.70208	-1.84135	-2.72586	-2.71366	-1.63199	-1.49367	-1.56782	-1.21364	-1.20183	-1.11836	-1.11086
GHRL	ENST00000439975.6	0.0236892	0.97677	0.985577	-1.96341	-0.819543	-1.26761	-1.73548	-1.07614	-1.7188	-1.35822	-1.32669	-1.28983	-1.28511	-1.44213	-1.44435
ALG6	ENST00000647818.1	0.0236659	0.976792	0.985581	-1.95322	-2.05506	-1.88383	-2.0898	-2.04966	-1.96415	-1.29395	-1.17934	-1.07305	-1.10476	-1.05984	-1.14241
CCNF	ENST00000293968.11	0.0236559	0.976802	0.985581	-0.43142	-1.90589	-0.990588	-1.60923	-1.30164	-1.06637	-1.02724	-0.991474	-0.741118	-0.890227	-0.962881	-0.942344
MAN2C1	ENST00000566634.5	0.0235591	0.976895	0.985661	-2.11691	-0.730189	-1.12393	-1.88219	-1.60025	-1.1131	-1.68903	-1.62971	-1.52327	-1.64836	-1.75389	-1.63974
ACSL3	ENST00000681009.1	0.0234298	0.977019	0.985772	-0.633188	-2.12457	-1.32555	-1.74584	-0.83185	-1.96957	-1.05844	-1.00623	-0.828456	-0.805812	-0.788974	-0.743251
TRIM46	ENST00000368385.8	0.023357	0.977089	0.985829	-1.32129	-1.29983	-1.73539	-0.991831	-1.15687	-1.61407	-1.33754	-1.41902	-1.43974	-1.56161	-1.54419	-1.48788
ACOT6	ENST00000645972.2	0.0233221	0.977123	0.985833	-2.34986	-2.30951	-2.01497	-2.58073	-2.25183	-2.30834	-0.72465	-0.653985	-0.80915	-0.945961	-0.902096	-0.867878
CEACAM8	ENST00000244336.10	0.0233119	0.977133	0.985833	-1.27602	-1.38584	-1.49544	-1.09075	-1.47241	-1.09584	-1.22599	-1.17318	-0.909162	-0.953103	-1.09582	-0.835735
SPOCK2	ENST00000412663.5	0.0233091	0.977136	0.985833	-1.46872	-2.53842	-2.45968	-1.52741	-1.52462	-2.23112	-1.47995	-1.45574	-1.2656	-1.43913	-1.50299	-1.44564
PEX10	ENST00000514502.1	0.0232156	0.977226	0.985909	-0.483338	-0.115644	-0.513413	-0.202955	-0.10005	-0.572811	-1.69983	-1.79538	-1.64117	-1.72631	-1.77452	-1.71738
AREL1	ENST00000555330.5	0.0231368	0.977301	0.985972	-1.69057	-1.40911	-1.91042	-1.16495	-1.09969	-1.82526	-0.817831	-0.8013	-0.516969	-0.625977	-0.650407	-0.712129
AHSA1	ENST00000555517.1	0.0230248	0.977409	0.986067	-0.159506	-0.557492	-0.57395	-0.1493	-0.543302	-0.06239	-1.04657	-1.07921	-1.01649	-1.09269	-1.04659	-1.11916
CCDC59	ENST00000256151.8	0.0229869	0.977446	0.986089	-0.0668453	-0.388743	-0.18696	-0.243663	-0.211368	-0.277439	-0.86405	-0.703231	-0.80776	-0.806952	-0.727076	-0.755609
MSL3	ENST00000380693.8	0.0229388	0.977492	0.986122	-2.46084	-1.86276	-2.21937	-2.1801	-2.13214	-2.29683	-1.08307	-1.05507	-0.855676	-0.907146	-0.797387	-0.808793
NUDT5	ENST00000378940.7	0.0228456	0.977582	0.986153	0.302832	-0.613031	-0.133174	-0.137022	-0.114613	-0.0410987	-0.875168	-0.83741	-0.863949	-0.902727	-1.01507	-0.909332
CDV3	ENST00000508481.5	0.0228397	0.977587	0.986153	-0.537312	-1.15428	-1.19252	-0.644597	-0.817958	-0.941906	-1.06064	-1.14125	-0.551163	-0.763992	-0.894909	-0.868876
ASH1L	ENST00000677213.1	0.022833	0.977594	0.986153	-1.17167	-0.935092	-0.0787485	-1.80254	0.0896257	-1.75409	-0.79419	-0.689744	-0.498944	-0.632947	-0.552565	-0.576538
MYRIP	ENST00000539167.2	0.022832	0.977595	0.986153	-0.533301	-1.9641	-2.05018	-0.815715	-0.585547	-1.94761	-1.35151	-1.33992	-1.01199	-1.12724	-1.19756	-1.13648
EXD2	ENST00000409014.5	0.0228213	0.977605	0.986153	-0.32105	-0.374148	-0.199898	-0.436289	0.110682	-0.664788	-1.33504	-1.32366	-1.01389	-1.14105	-1.18749	-1.07238
SHQ1	ENST00000325599.13	0.0228169	0.977609	0.986153	0.11188	0.0503402	0.114426	0.0227764	0.00458544	0.131789	-0.617021	-0.528064	-0.355846	-0.484073	-0.487525	-0.423091
GSN	ENST00000373823.7	0.0227914	0.977634	0.986153	-1.10279	-2.23991	-1.29364	-1.84404	-1.45884	-1.70259	-1.19761	-1.1687	-0.954196	-1.01901	-1.17655	-1.06551
TNK1	ENST00000576812.5	0.0227909	0.977634	0.986153	-0.554721	-1.45442	-1.04578	-0.810637	-1.07694	-0.792107	-1.6786	-1.69852	-1.48021	-1.6688	-1.74979	-1.59835
CCNT1	ENST00000618666.4	0.022749	0.977675	0.986179	-0.576753	-0.663375	-0.602908	-0.619966	-0.513793	-0.69174	-0.750166	-0.70815	-0.466739	-0.518372	-0.547021	-0.426598
GOSR2	ENST00000573224.2	0.0226908	0.977731	0.986201	-2.09376	-0.400559	-2.17631	-0.446926	-1.12583	-1.79433	-0.947968	-0.884488	-0.888306	-1.04963	-0.995161	-0.97363
TMCO6	ENST00000515653.1	0.0226908	0.977731	0.986201	-0.983323	-1.11737	-1.37721	-0.587628	-0.90341	-1.17865	-1.43197	-1.55916	-1.43423	-1.50399	-1.45437	-1.44496
RAB40C	ENST00000565511.5	0.0226834	0.977738	0.986201	-1.29994	-2.39819	-1.79334	-1.68253	-1.13533	-2.30468	-1.82149	-1.71577	-1.63934	-1.81835	-1.89478	-1.7921
EIF3I	ENST00000678063.1	0.0226126	0.977806	0.986249	-2.26384	-1.41721	-2.17622	-1.36478	-1.67049	-1.81079	-0.974948	-0.860191	-0.826377	-1.03978	-0.918289	-0.964861
LST1	ENST00000376089.6	0.0225914	0.977827	0.986249	-2.24917	-2.36138	-2.27739	-2.32024	-2.31986	-2.29876	-1.53372	-1.50062	-1.44279	-1.45667	-1.4732	-1.33903
TAF13	ENST00000338366.6	0.0225865	0.977831	0.986249	0.628257	0.709276	0.715267	0.594733	0.713011	0.620758	-0.466913	-0.530013	-0.501899	-0.490542	-0.607187	-0.567561
RP5-972B16.2	ENST00000465127.1	0.0225758	0.977842	0.986249	-0.0554194	-0.337435	-0.211634	-0.235506	0.00723094	-0.373629	-1.3342	-1.35668	-1.06844	-1.15728	-1.40496	-1.11464
PTPN7	ENST00000462815.5	0.0224908	0.977923	0.986305	-2.57318	-2.33155	-2.42457	-2.44288	-2.435	-2.46851	-1.86066	-1.93604	-1.82746	-1.90582	-2.02855	-1.89026
BPGM	ENST00000418040.5	0.0224893	0.977925	0.986305	-0.447922	-1.98769	-0.847168	-1.35867	-1.29831	-0.868264	-0.944979	-0.938487	-0.929471	-1.01243	-0.866322	-0.936258
CSRP1	ENST00000531916.5	0.0224068	0.978004	0.98637	-2.3688	-2.45821	-2.3771	-2.43187	-2.4167	-2.39813	-1.3735	-1.28047	-1.09875	-1.21642	-1.27111	-1.29063
KCTD7	ENST00000639879.1	0.0223802	0.97803	0.98637	-1.69901	-0.839681	-0.861213	-1.47697	-0.872349	-1.65952	-1.03303	-0.918106	-0.685357	-0.779569	-0.776856	-0.782368
POLM	ENST00000445616.5	0.0223779	0.978032	0.98637	-2.01073	-1.43976	-1.91148	-1.47675	-2.39097	-1.22586	-1.71345	-1.76639	-1.67683	-1.70033	-1.86593	-1.77288
EARS2	ENST00000564668.5	0.0221738	0.978229	0.986551	-2.27212	-1.52689	-1.94661	-1.94067	-1.72531	-2.22769	-1.80017	-1.78594	-1.72773	-1.79125	-1.93748	-1.83024
KYNU	ENST00000264170.9	0.0221627	0.97824	0.986551	-0.59231	-0.610831	-0.595518	-0.621046	-0.756591	-0.491297	-1.08121	-1.00046	-0.447039	-0.457786	-0.524474	-0.457238
WDR88	ENST00000361680.6	0.0221481	0.978254	0.986552	-0.587254	-1.15421	-0.782875	-0.830903	-1.12652	-0.488084	-1.3206	-1.42427	-1.39486	-1.34692	-1.52725	-1.50613
KCNK4	ENST00000394525.6	0.0221182	0.978283	0.986567	-2.70579	-2.45097	-2.59723	-2.52177	-2.6331	-2.53162	-1.60909	-1.62949	-1.47378	-1.62141	-1.72782	-1.70448
FAM104B	ENST00000489298.1	0.0220905	0.978309	0.986567	0.0952381	-1.92464	-0.200363	-1.30788	-1.29138	-0.601873	-0.964315	-0.919814	-0.912488	-0.979608	-1.08789	-1.0038
TRMT13	ENST00000370139.1	0.0220884	0.978311	0.986567	-1.9688	-0.862433	-1.11853	-1.4582	-2.06523	-0.44046	-1.10232	-1.18862	-0.987681	-0.971513	-0.993608	-0.910077
OAS3	ENST00000680230.1	0.0219772	0.978419	0.986661	-2.4207	-2.50837	-2.4283	-2.48336	-2.46713	-2.44933	-1.38579	-1.34377	-1.28469	-1.3498	-1.34714	-1.36399
LRPPRC	ENST00000683125.1	0.0219474	0.978447	0.986666	-0.674404	-1.45935	-1.38984	-0.595941	-0.757873	-1.18006	-0.503226	-0.438362	-0.448186	-0.423396	-0.52549	-0.536667
CA4	ENST00000586876.1	0.0219436	0.978451	0.986666	-0.920051	-1.64202	-1.90621	-0.948841	-1.9721	-0.746959	-1.51834	-1.52784	-1.40522	-1.53882	-1.48983	-1.56147
CCDC163	ENST00000625766.2	0.0219276	0.978466	0.986667	-0.746155	-1.11131	-0.726895	-1.25437	-0.734809	-1.14869	-1.08795	-1.28937	-1.00472	-1.13479	-1.20535	-1.11189
GCNT2	ENST00000495262.7	0.0219073	0.978486	0.98667	-1.2017	-2.60683	-2.61461	-1.51322	-2.37698	-1.65935	-1.66715	-1.67857	-1.18263	-1.1462	-1.14235	-1.10128
GAS8	ENST00000268699.9	0.0218887	0.978504	0.98667	-0.838838	-1.94901	-1.93875	-1.10568	-1.16274	-1.74184	-1.14637	-1.16329	-1.09038	-1.2433	-1.26718	-1.27171
KCNJ10	ENST00000638868.1	0.0218813	0.978511	0.98667	-2.40895	-2.13075	-2.13971	-2.42696	-2.68594	-1.71347	-1.46145	-1.46572	-1.27946	-1.36099	-1.36933	-1.3322
VDAC3	ENST00000022615.9	0.0218596	0.978532	0.986677	1.12284	1.31649	1.29268	1.18202	1.303	1.17637	-1.02466	-1.0313	-0.857473	-0.997933	-0.899434	-0.999883
GIT2	ENST00000553118.5	0.0217791	0.97861	0.986741	-2.41335	-1.00548	-2.10508	-1.52038	-1.51067	-2.17983	-0.807948	-0.862805	-0.68202	-0.828635	-0.858404	-0.804462
ACADM	ENST00000679709.1	0.0217334	0.978654	0.986771	-1.31953	-1.77136	-0.785946	-2.23421	-2.33966	-1.00717	-0.723628	-0.658436	-0.559383	-0.671965	-0.657631	-0.583674
IFI27	ENST00000621160.4	0.021714	0.978672	0.986776	-2.38191	-1.9394	-1.93354	-2.32409	-2.08534	-2.13646	-1.62135	-1.55867	-1.57559	-1.56874	-1.55957	-1.59645
METTL4	ENST00000574538.2	0.0216843	0.978701	0.986791	0.0503088	0.216514	0.144472	0.102938	0.158472	0.0762785	-1.35575	-1.33558	-1.05972	-1.21656	-1.1226	-1.11406
ABCA2	ENST00000614293.4	0.0215606	0.97882	0.986897	-1.51675	-1.91029	-1.74737	-1.67478	-1.77514	-1.58451	-1.31899	-1.47799	-1.28746	-1.46785	-1.63743	-1.4858
ADGRF3	ENST00000435303.1	0.0215441	0.978836	0.986899	-2.01987	-2.26767	-2.60285	-1.84777	-2.50631	-1.90188	-1.45295	-1.53933	-1.09879	-1.26636	-1.20347	-1.21251
OPALIN	ENST00000536387.5	0.0214782	0.9789	0.986925	-2.41221	-2.91553	-2.53036	-2.82582	-2.80461	-2.62346	-1.12669	-1.08613	-0.811843	-0.891091	-0.999601	-0.842803
CCDC62	ENST00000392440.3	0.0214746	0.978903	0.986925	-2.42561	-2.68334	-2.5778	-2.56276	-2.63322	-2.5223	-1.15397	-1.13138	-1.02422	-1.11556	-1.08687	-1.07117
PSMA3	ENST00000412908.6	0.0214735	0.978904	0.986925	-0.538264	-0.335877	-0.55323	-0.259382	-0.463809	-0.370554	-0.779001	-0.692707	-0.723555	-0.793632	-0.856176	-0.826726
TPM4	ENST00000645471.1	0.0214454	0.978932	0.986935	-0.748519	-2.27833	-1.21397	-1.69598	-1.54498	-1.63578	-0.720791	-0.761355	-0.547495	-0.615277	-0.795873	-0.669523
SDAD1	ENST00000503411.5	0.0214341	0.978942	0.986935	-1.94687	-1.1337	-0.781822	-2.12912	-2.04499	-0.68391	-0.873099	-0.94993	-0.937274	-0.973488	-0.821709	-0.988448
SIX5	ENST00000622857.1	0.0214036	0.978972	0.986943	-1.89844	-0.770296	-0.511331	-1.96076	-0.795004	-1.54066	-1.55204	-1.59532	-1.49249	-1.5695	-1.6683	-1.69148
CCDC120	ENST00000536628.3	0.0213744	0.979	0.986943	-2.07426	-2.37388	-1.99884	-2.5432	-2.26983	-2.26577	-1.62424	-1.69021	-1.5145	-1.595	-1.64457	-1.57205
TBCA	ENST00000306388.10	0.0213682	0.979006	0.986943	-2.44485	-1.03652	-2.28039	-1.42242	-1.41604	-2.00641	-0.433197	-0.358627	-0.342263	-0.438803	-0.345369	-0.286735
N4BP2L2	ENST00000399396.7	0.0213682	0.979006	0.986943	-0.485078	-1.11606	-0.758177	-0.744355	-0.768857	-0.818651	-1.15844	-1.08777	-0.954124	-1.07635	-0.998126	-0.964698
PKM	ENST00000568459.5	0.0213147	0.979058	0.986981	0.00152315	-0.658644	-0.243021	-0.375872	-0.282538	-0.262852	-1.57801	-1.64871	-1.42572	-1.5736	-1.64475	-1.57401
KCTD19	ENST00000304372.6	0.02123	0.97914	0.987049	-2.24946	-2.68797	-2.1715	-2.84833	-2.71398	-2.13923	-0.881179	-0.918705	-0.879315	-0.953765	-0.916582	-0.970504
DUSP28	ENST00000343217.6	0.0211864	0.979182	0.987078	-2.52651	-1.48297	-1.96641	-2.01162	-2.40934	-1.76125	-1.34345	-1.36536	-1.04694	-1.22182	-1.19516	-1.15316
CIZ1	ENST00000634901.1	0.0211545	0.979212	0.987095	-1.59404	-0.998649	-1.84538	-1.04808	-0.560495	-2.11673	-1.49193	-1.49672	-1.249	-1.32582	-1.4211	-1.32549
TBXAS1	ENST00000416849.6	0.0210936	0.979271	0.98714	-2.74103	-2.38368	-2.51351	-2.62052	-2.59191	-2.59103	-1.41459	-1.38841	-1.23044	-1.33179	-1.33937	-1.34945
ZNF226	ENST00000454662.6	0.020985	0.979376	0.987231	-2.13707	-0.426584	-1.69617	-0.921757	-1.16314	-1.15974	-1.27471	-1.35239	-1.01137	-1.29272	-1.07197	-1.21415
CR1	ENST00000367053.6	0.0209454	0.979414	0.987245	-2.74887	-3.12473	-2.88817	-2.96653	-2.90964	-3.00955	-0.725478	-0.742929	-0.636336	-0.722553	-0.652813	-0.67181
TCF25	ENST00000614813.4	0.020942	0.979418	0.987245	-0.572963	-0.599751	-0.729985	-0.455683	-0.683247	-0.44437	-0.856505	-0.768008	-0.755905	-0.773637	-0.824121	-0.831707
RAB5IF	ENST00000373852.9	0.0209223	0.979437	0.98725	-0.817805	-1.41151	-0.995399	-1.41342	-1.87305	-0.591683	-0.987373	-0.996981	-0.860863	-1.0316	-1.02549	-0.99144
VPS35L	ENST00000537186.6	0.0208837	0.979474	0.987274	-1.03984	-2.25121	-1.4574	-1.725	-2.22169	-1.22489	-1.42629	-1.47818	-1.43057	-1.52673	-1.51825	-1.53412
PGLYRP1	ENST00000008938.5	0.0207645	0.979589	0.987376	-1.08451	-2.38536	-1.87291	-1.69456	-1.6746	-1.6748	-1.10058	-1.19204	-1.28568	-1.22516	-1.46695	-1.32144
RBM38	ENST00000344785.10	0.0207058	0.979646	0.987419	-0.30414	-0.829957	-0.494987	-0.564882	-0.585932	-0.552485	-1.11219	-1.13616	-1.10762	-1.1233	-1.17163	-1.18769
RASL12	ENST00000434605.2	0.0206152	0.979733	0.987488	-2.44661	-2.41958	-2.40836	-2.46327	-2.44737	-2.42939	-1.76567	-1.68981	-1.7927	-1.77562	-1.90181	-1.88283
EPM2A	ENST00000611340.5	0.0206059	0.979742	0.987488	-1.15048	-2.39132	-2.13877	-1.20043	-1.94241	-1.33469	-1.66214	-1.71013	-1.33293	-1.39861	-1.37614	-1.27476
MFSD4A	ENST00000475956.5	0.020556	0.979791	0.987495	-2.6274	-2.26939	-2.51932	-2.43886	-2.49253	-2.43708	-1.71588	-1.63332	-1.53708	-1.66222	-1.79085	-1.64398
CLCNKB	ENST00000684545.1	0.0205548	0.979792	0.987495	-2.61097	-2.46215	-2.27211	-2.71416	-2.67913	-2.31047	-1.73114	-1.71332	-1.58156	-1.71498	-1.72714	-1.61663
TTC23	ENST00000394135.7	0.0205438	0.979802	0.987495	-0.0918549	0.166444	-0.036887	0.15358	0.0712079	0.0526027	-1.52871	-1.42739	-1.21487	-1.24487	-1.32386	-1.17964
FBXO4	ENST00000509134.1	0.0205402	0.979806	0.987495	-0.794309	-1.26287	-1.41767	-0.728124	-1.98611	-0.365092	-1.02965	-0.887553	-0.864292	-0.985126	-0.978054	-0.892191
STRA6	ENST00000535552.5	0.0205127	0.979832	0.987508	-1.71519	-2.51514	-2.22144	-2.183	-1.80713	-2.55308	-1.75811	-1.77657	-1.70362	-1.78397	-1.82557	-1.86638
NRG1	ENST00000287842.7	0.0204451	0.979898	0.98756	-1.51719	-2.37651	-1.67181	-2.0957	-2.01239	-1.90234	-1.23271	-1.23469	-0.984215	-1.10798	-1.21051	-1.03012
GCSAM	ENST00000495418.5	0.020383	0.979958	0.987594	-1.97447	-2.42662	-1.95306	-2.4316	-2.09853	-2.39653	-1.3483	-1.33069	-1.19732	-1.29134	-1.29751	-1.30243
UEVLD	ENST00000300038.7	0.0203767	0.979964	0.987594	-0.66166	-1.22137	-0.973146	-0.994646	-0.95325	-1.0047	-0.954483	-0.952754	-0.92111	-0.87671	-0.947359	-0.93664
HERC4	ENST00000492996.6	0.0203662	0.979974	0.987594	-0.409824	-0.3752	-0.252718	-0.516485	-0.527299	-0.298024	-0.67228	-0.606387	-0.350556	-0.376799	-0.391349	-0.518371
ZNF19	ENST00000567225.5	0.0203458	0.979994	0.9876	-0.911572	-0.582098	-0.671602	-0.857804	-0.875662	-0.687604	-0.789371	-0.659998	-0.471399	-0.51479	-0.587609	-0.473933
STRA6	ENST00000569936.5	0.0203029	0.980035	0.987628	-0.890035	-1.38221	-1.22581	-1.1693	-1.5035	-0.872078	-1.30939	-1.38717	-1.3233	-1.43035	-1.46644	-1.4523
CSDE1	ENST00000261443.9	0.0202792	0.980058	0.987637	-1.22162	0.404937	-0.732611	0.202954	0.217471	-1.10267	-0.687438	-0.688507	-0.502793	-0.633062	-0.575061	-0.57817
SERF2	ENST00000445816.5	0.0202419	0.980094	0.987651	-0.631345	-1.94459	-0.554717	-1.86677	-1.9056	-0.864761	-1.11713	-1.05212	-0.991783	-0.983086	-1.16587	-1.12289
PRX	ENST00000674773.1	0.0202356	0.9801	0.987651	-1.1361	-1.67935	-1.21709	-1.72288	-1.51529	-1.35781	-1.53003	-1.5117	-1.31494	-1.44147	-1.55706	-1.61637
FNIP1	ENST00000510461.6	0.0202031	0.980132	0.987668	0.423263	0.283544	0.475872	0.180052	0.264038	0.447314	-0.117958	-0.143787	-0.0889066	-0.0496952	-0.0919347	-0.0720529
RP11-411B6.6	ENST00000527595.5	0.0201695	0.980164	0.987687	-2.22093	-1.92631	-1.98213	-2.11176	-2.09263	-2.03309	-1.51669	-1.60489	-1.41985	-1.58954	-1.62217	-1.535
GCFC2	ENST00000321027.8	0.0201368	0.980196	0.987705	-0.382894	-0.237198	-0.566615	-0.0672912	-0.230533	-0.47728	-0.227148	-0.206619	-0.0772183	-0.15077	-0.0786767	-0.033746
UBALD1	ENST00000591401.5	0.0200643	0.980266	0.987761	-2.36435	-1.97193	-2.36483	-1.95499	-1.72949	-2.46747	-1.68105	-1.56737	-1.59094	-1.58611	-1.75587	-1.83101
TBL1XR1	ENST00000631253.2	0.0199948	0.980333	0.987793	-0.94304	-0.727692	-0.691602	-1.01987	-1.04449	-0.566581	-0.924423	-0.918261	-0.674552	-0.735404	-0.634291	-0.47116
CABP5	ENST00000293255.3	0.0199886	0.980339	0.987793	-1.18511	-0.831965	-0.839371	-1.10274	-1.32548	-0.735482	-1.52116	-1.42931	-1.25039	-1.28994	-1.33745	-1.31263
CAPRIN2	ENST00000417045.5	0.0199749	0.980352	0.987793	-1.62578	-0.269447	-1.42438	-0.609599	-0.665881	-1.52286	-1.51917	-1.50464	-1.25803	-1.32558	-1.26943	-1.25549
BIRC3	ENST00000532808.5	0.019974	0.980353	0.987793	-2.14872	-2.42996	-2.63377	-1.81668	-2.22777	-2.23594	-1.41314	-1.21556	-1.2378	-1.14848	-1.1385	-1.03105
MRTFA	ENST00000651595.2	0.0199084	0.980417	0.987843	-1.87728	-1.77335	-1.57656	-2.05576	-2.12462	-1.39368	-1.443	-1.43474	-1.2833	-1.4043	-1.43443	-1.40405
SH3D19	ENST00000304527.8	0.0198447	0.980478	0.987891	-1.41987	-1.90646	-2.29591	-1.24627	-2.35906	-0.889526	-1.31194	-1.35172	-0.911275	-0.808586	-0.981865	-0.904923
RGR	ENST00000652310.1	0.0198178	0.980504	0.987903	-2.68889	-2.52817	-2.58015	-2.61398	-2.61664	-2.60101	-1.75952	-1.83142	-1.72065	-1.81433	-1.87256	-1.86628
RBM10	ENST00000345781.10	0.0197683	0.980552	0.987937	0.289228	-1.69787	-1.22869	0.234459	-1.38533	0.0104427	-1.52957	-1.44693	-1.39312	-1.51799	-1.60264	-1.56064
STXBP6	ENST00000550887.5	0.0197166	0.980602	0.987973	-0.717342	-1.75818	-1.73282	-1.00048	-1.77498	-0.801414	-1.21068	-1.03753	-0.947522	-0.901845	-1.04641	-0.974777
SOCS5	ENST00000394861.3	0.0196995	0.980619	0.987976	0.402258	0.516823	0.514594	0.39848	0.477934	0.414116	-0.792512	-0.590453	-0.556878	-0.479539	-0.413481	-0.472463
PGM1	ENST00000650546.1	0.0196547	0.980662	0.988005	-0.878194	-2.10411	-0.599876	-2.03472	-2.03947	-0.852702	-1.4199	-1.41794	-1.41015	-1.52825	-1.62222	-1.59534
CRYZL1	ENST00000445393.5	0.0196004	0.980715	0.988044	-1.98969	-1.47351	-1.52112	-2.1036	-2.08608	-1.45944	-0.904251	-0.965151	-0.912879	-0.858142	-0.939168	-1.01517
ATM	ENST00000638443.1	0.0194917	0.98082	0.98812	-1.81709	-0.91641	-2.17433	-0.689505	-1.70229	-1.31758	-1.08066	-1.1066	-0.818366	-0.88454	-0.807856	-0.906265
SATB2	ENST00000260926.9	0.0194838	0.980828	0.98812	-2.03919	-0.815565	-1.97452	-0.597372	-1.08609	-1.52767	-0.879061	-0.758364	-0.546439	-0.553163	-0.567176	-0.514272
CAP1	ENST00000372805.8	0.0194753	0.980836	0.98812	0.105926	0.529887	0.0823741	0.478116	0.194989	0.464033	-0.860136	-0.861013	-0.65103	-0.729088	-0.791049	-0.762864
LILRB2	ENST00000434421.5	0.0194649	0.980846	0.98812	-2.42444	-2.0631	-2.34971	-2.17686	-2.46057	-2.11237	-1.57754	-1.41818	-1.15014	-1.2291	-1.26063	-1.05988
SGK2	ENST00000373100.7	0.0193656	0.980942	0.988203	-1.20921	-2.30147	-1.46797	-2.02053	-2.03736	-1.64028	-1.47719	-1.443	-1.33852	-1.37409	-1.3074	-1.34379
NSMCE2	ENST00000287437.8	0.0193198	0.980987	0.988233	-0.0368479	0.516439	0.111416	0.322308	0.314294	0.0622188	-1.29952	-1.35625	-1.16242	-1.23759	-1.19511	-1.25919
ECHDC1	ENST00000368289.6	0.0192849	0.98102	0.988253	-1.81234	-0.0244379	-0.57757	-1.34015	-1.81748	-0.38746	-1.25846	-1.32914	-1.23477	-1.20922	-1.23353	-1.26949
RP11-281A20.3	ENST00000646089.1	0.0192682	0.981037	0.988255	-0.580406	-1.21406	-0.916846	-0.864158	-0.718471	-0.974816	-1.45127	-1.4114	-1.44023	-1.35579	-1.41649	-1.33807
TSC1	ENST00000647462.1	0.0192374	0.981066	0.988271	-0.845183	-2.01945	-1.05962	-2.12369	-2.22829	-0.880021	-0.96704	-1.02918	-0.867033	-0.987807	-1.10207	-0.976906
ZBTB22	ENST00000418724.1	0.0191889	0.981113	0.98829	-0.332569	-0.479748	-0.0858327	-0.65979	-0.299983	-0.418406	-1.11567	-1.08982	-1.0364	-1.0704	-1.20485	-1.25201
UROD	ENST00000246337.9	0.0191662	0.981135	0.98829	-1.43168	-0.819589	-0.459306	-1.62898	-0.531364	-1.4647	-1.00284	-1.11732	-0.987301	-1.02824	-1.17364	-1.13801
C6orf226	ENST00000408925.4	0.0191628	0.981139	0.98829	-0.585455	-0.664256	-0.433992	-0.826399	-0.734577	-0.453398	-1.39899	-1.45024	-1.24698	-1.44761	-1.49386	-1.40928
UBC	ENST00000536769.1	0.0191599	0.981142	0.98829	-0.103639	0.479516	-0.0711139	0.315836	0.371451	-0.0576945	-1.16566	-1.10199	-0.902336	-0.916968	-0.928295	-0.865041
MARK3	ENST00000678999.1	0.0191277	0.981173	0.988295	-2.61552	-2.4352	-2.48159	-2.55879	-2.53218	-2.539	-1.30877	-1.22448	-1.04588	-1.14319	-1.02595	-1.08645
ETV1	ENST00000242066.9	0.0191265	0.981174	0.988295	-2.0924	-2.22377	-2.14027	-2.21909	-2.35513	-1.93307	-1.04861	-0.861432	-0.680078	-0.644903	-0.663851	-0.560403
SERAC1	ENST00000607742.5	0.0191072	0.981193	0.9883	-0.723145	-1.06656	-0.903646	-0.82944	-1.10511	-0.584665	-0.687672	-0.675639	-0.497624	-0.545121	-0.647246	-0.534701
SLC39A13	ENST00000533076.5	0.0190787	0.98122	0.988302	-2.49964	-0.963692	-1.088	-2.41867	-1.26582	-1.92642	-1.50801	-1.55224	-1.39787	-1.47295	-1.56548	-1.54695
CD86	ENST00000469710.5	0.019076	0.981223	0.988302	-2.36755	-2.66608	-2.3977	-2.64647	-2.62965	-2.46672	-1.50494	-1.27714	-1.23347	-1.22141	-1.2935	-1.09956
IL17RE	ENST00000383815.7	0.0190538	0.981244	0.988309	-2.4548	-1.90239	-1.86409	-2.67726	-1.8667	-2.65114	-1.58095	-1.7877	-1.616	-1.66544	-1.74444	-1.69123
DDX41	ENST00000509576.5	0.0190042	0.981292	0.988344	-2.15766	-0.726972	-1.81196	-1.2217	-0.653801	-2.04874	-1.66934	-1.54267	-1.39427	-1.39091	-1.49615	-1.50401
SV2A	ENST00000369145.1	0.0189743	0.981321	0.988359	-1.73202	-0.661904	-0.584765	-1.60227	-1.83059	-0.217753	-1.36071	-1.39164	-1.29809	-1.39165	-1.5378	-1.44659
TRIM2	ENST00000675835.1	0.0189289	0.981365	0.988389	-2.42321	-1.86381	-2.14266	-2.20091	-2.15596	-2.21989	-1.15897	-1.18001	-0.667112	-0.659712	-0.728052	-0.6907
TSEN2	ENST00000680923.1	0.0189016	0.981392	0.988399	-1.30368	-2.29269	-1.60735	-1.87423	-2.08735	-1.30491	-0.989024	-1.11062	-0.902625	-0.963739	-1.01446	-0.996213
PDLIM5	ENST00000615540.4	0.0188891	0.981404	0.988399	-1.41511	-2.07425	-1.43534	-2.06649	-1.59447	-1.77376	-0.625597	-0.620567	-0.479578	-0.521315	-0.60363	-0.461164
CDC27	ENST00000533415.5	0.0187624	0.981527	0.988498	-1.92626	-0.520795	-0.958439	-1.38226	-0.725589	-1.90964	-1.2114	-1.19675	-1.08304	-1.18376	-1.18388	-1.10656
NOXO1	ENST00000566005.5	0.0187557	0.981533	0.988498	-2.56979	-2.3795	-2.45972	-2.51458	-2.49763	-2.48066	-1.9574	-1.97262	-1.77093	-1.83576	-1.75843	-1.76151
B3GALNT1	ENST00000650733.1	0.0187452	0.981543	0.988498	-2.31498	-1.74879	-2.14668	-1.80385	-2.1661	-1.80986	-1.22868	-1.13509	-0.893285	-0.887353	-0.904226	-0.891043
MTR	ENST00000650888.1	0.0186996	0.981588	0.988528	-1.29568	-0.533121	-0.578697	-1.24547	-0.810027	-0.877689	-0.966897	-1.01825	-0.72326	-0.830126	-0.828825	-0.804251
OR8J3	ENST00000642058.1	0.0186305	0.981655	0.988581	-2.32002	-2.98626	-2.43621	-2.99023	-2.97685	-2.27891	-1.40191	-1.37648	-1.04761	-1.02887	-1.05493	-0.983617
PAPLN	ENST00000340738.9	0.0185827	0.981701	0.988614	-2.02159	-2.41726	-1.96578	-2.60659	-2.79688	-1.54685	-0.700026	-0.692519	-0.470433	-0.685193	-0.691453	-0.719194
DEPDC5	ENST00000645494.1	0.0185122	0.981769	0.988656	-2.04585	-2.26914	-2.54392	-1.86648	-1.57204	-2.63707	-1.36867	-1.31033	-1.12421	-1.23825	-1.20515	-1.19315
ZFAND4	ENST00000344646.10	0.0185104	0.981771	0.988656	-0.444919	-0.763381	-0.536597	-0.753918	-0.868129	-0.32527	-1.30314	-1.19731	-1.01133	-1.02922	-1.10795	-1.11612
CTU1	ENST00000421832.3	0.0184675	0.981813	0.988684	-1.64343	-1.21038	-1.63854	-1.29197	-1.40652	-1.52471	-1.66717	-1.60212	-1.60358	-1.76464	-1.87574	-1.78046
ALKAL2	ENST00000344414.9	0.0184039	0.981874	0.988732	-0.665368	-0.932856	-0.999494	-0.699083	-0.501888	-1.21583	-1.51701	-1.5247	-1.40975	-1.45027	-1.32225	-1.33309
RCOR3	ENST00000529572.5	0.0183315	0.981945	0.988789	-0.108373	-0.572666	-0.157678	-0.432169	-0.429853	-0.19543	-1.13743	-1.18686	-1.06137	-1.15749	-1.29339	-1.15686
MYOCOS	ENST00000636697.1	0.0181936	0.982078	0.988897	-1.24244	-0.841398	-0.816177	-1.23614	-1.17464	-0.971787	-1.38623	-1.29857	-0.964391	-1.04609	-1.13819	-1.10008
MSL3	ENST00000649785.1	0.0181915	0.98208	0.988897	-2.19222	-1.75725	-1.94879	-1.95385	-1.7772	-2.08913	-1.11356	-1.16991	-0.84863	-0.875387	-0.853025	-0.776462
DFFB	ENST00000477548.5	0.0181619	0.982109	0.988912	-0.601999	-1.16609	-0.729931	-0.930289	-0.673394	-1.03072	-0.795522	-0.76903	-0.582285	-0.641134	-0.687027	-0.668919
PITRM1	ENST00000679210.1	0.0180851	0.982184	0.988973	-0.70613	-0.82158	-0.681124	-0.784836	-1.01326	-0.420959	-1.45231	-1.46738	-1.47856	-1.43062	-1.48107	-1.37542
ITPR1	ENST00000443694.5	0.0180538	0.982214	0.988981	-2.12938	-2.39727	-2.26447	-2.27378	-2.20007	-2.37413	-1.18464	-1.0399	-0.93101	-0.957672	-0.998134	-1.02437
TTC1	ENST00000231238.10	0.0180253	0.982242	0.988981	0.437148	0.893933	0.549705	0.773679	0.845684	0.559625	-1.31741	-1.34779	-1.13538	-1.15295	-1.25192	-1.23279
RARS2	ENST00000369536.10	0.0180251	0.982242	0.988981	0.888796	0.999785	0.973255	0.908761	0.963547	0.9036	-0.5546	-0.638522	-0.614554	-0.630917	-0.728724	-0.653118
OR5B2	ENST00000641342.2	0.0180194	0.982247	0.988981	-2.06005	-0.886081	-1.72317	-1.37418	-1.61273	-1.30119	-1.58773	-1.37605	-1.29541	-1.34228	-1.20428	-1.28679
KIF22	ENST00000569382.2	0.0179502	0.982315	0.988999	-1.27217	-2.04905	-1.16441	-2.05181	-2.10761	-0.960292	-1.20644	-1.06763	-1.1237	-1.23521	-1.08477	-1.24466
RPAIN	ENST00000536255.6	0.0179458	0.982319	0.988999	-0.00692501	-0.356068	-0.256703	-0.164827	-0.266997	-0.134451	-1.42187	-1.47593	-1.3857	-1.45931	-1.4743	-1.44824
MAP2K3	ENST00000613338.4	0.0179439	0.982321	0.988999	-1.77814	-2.16585	-2.01278	-1.80776	-2.34132	-1.46472	-1.52517	-1.54572	-1.36051	-1.34062	-1.44367	-1.45015
ZCCHC4	ENST00000612982.1	0.0179316	0.982333	0.988999	-1.7828	-0.969654	-0.731545	-1.86248	-1.89214	-0.562796	-0.883483	-0.884483	-0.79384	-0.926373	-0.767427	-0.872525
SHH	ENST00000297261.7	0.0179183	0.982346	0.988999	-1.88924	-1.99722	-1.82905	-1.97535	-2.33006	-1.41223	-0.890811	-0.916662	-0.614001	-0.726284	-0.732411	-0.746547
SLC30A6	ENST00000454324.5	0.0179139	0.98235	0.988999	-1.54066	-0.637351	-0.687919	-1.36015	-1.637	-0.642656	-0.537208	-0.562843	-0.399151	-0.463308	-0.477563	-0.457443
ZBTB37	ENST00000367704.5	0.0178805	0.982382	0.989017	-1.08436	-0.340919	-0.895456	-0.550638	-0.699672	-0.627494	-1.55071	-1.53624	-1.44431	-1.47066	-1.51415	-1.35945
LILRB2	ENST00000391748.5	0.0177909	0.982469	0.989081	-2.42914	-2.07645	-2.35356	-2.18512	-2.46322	-2.12191	-1.56452	-1.61269	-1.31465	-1.34061	-1.34921	-1.20747
DTNA	ENST00000684734.1	0.0177817	0.982478	0.989081	-0.747752	-0.950568	-0.47875	-1.12287	-1.51923	-0.297044	-1.40826	-1.28316	-1.1331	-1.1458	-1.17802	-1.11282
EMD	ENST00000369835.3	0.0177719	0.982488	0.989081	-2.30261	-1.59624	-2.1232	-1.73763	-2.21177	-1.78495	-1.55361	-1.56292	-1.43573	-1.53798	-1.66869	-1.68691
MUSTN1	ENST00000486659.5	0.0177446	0.982514	0.989094	-2.28055	-1.07507	-2.09474	-0.981168	-0.81635	-2.24092	-1.58768	-1.57881	-1.60625	-1.69834	-1.6979	-1.75117
C2orf74	ENST00000432605.3	0.0176947	0.982563	0.989128	-0.851309	-1.95654	-2.20234	-0.54507	-1.06227	-2.00374	-1.60721	-1.60877	-1.23817	-1.35237	-1.30163	-1.2472
CLEC2D	ENST00000444971.6	0.0175315	0.982721	0.989274	-2.38584	-0.563403	-0.449447	-2.07076	-2.15992	-0.652765	-1.34519	-1.27459	-1.16362	-1.34634	-1.2637	-1.25586
NDFIP2	ENST00000465762.5	0.0174542	0.982796	0.989319	-1.52271	-1.80843	-1.45364	-1.93423	-1.67102	-1.63311	-1.20258	-1.23881	-1.09602	-1.16232	-1.27348	-1.16554
GRAMD1C	ENST00000440446.2	0.0174498	0.982801	0.989319	-2.58727	-1.75369	-1.9623	-2.57315	-2.60203	-1.84896	-1.60339	-1.60389	-1.06339	-1.13153	-0.984773	-1.04129
RNF183	ENST00000441031.3	0.0174425	0.982808	0.989319	-2.63804	-1.59258	-1.83516	-2.16814	-2.56614	-1.50928	-1.23364	-1.20394	-1.03777	-1.17324	-1.33094	-1.26239
PDE9A	ENST00000398227.7	0.0174258	0.982824	0.989321	-1.88585	-1.60311	-1.88604	-1.51621	-1.50962	-1.90634	-1.24274	-1.20632	-1.09536	-1.2882	-1.40908	-1.31112
CLDN22	ENST00000323319.7	0.0174057	0.982843	0.989326	-1.99033	-0.567459	-1.12678	-1.20587	-0.977303	-1.5169	-1.2239	-1.23216	-0.997695	-0.99897	-0.987582	-0.937997
MPZL3	ENST00000527472.1	0.0173137	0.982933	0.989402	-0.695965	-1.22745	-0.496996	-1.28011	-0.450059	-1.54196	-1.41712	-1.29814	-1.24915	-1.22737	-1.34206	-1.22083
EGFL7	ENST00000371699.5	0.0172592	0.982986	0.989432	-2.5049	-2.37754	-2.42345	-2.46748	-2.44091	-2.4296	-1.78399	-1.74757	-1.68012	-1.9234	-1.88417	-1.86922
ZNF232	ENST00000575898.5	0.0172546	0.98299	0.989432	0.0757411	0.245363	-0.0249543	0.322442	0.269764	0.091574	-0.879222	-0.928707	-0.825826	-0.807555	-0.853319	-0.85253
ERAP2	ENST00000513084.5	0.0172368	0.983007	0.989435	-1.78445	-2.64938	-1.40961	-2.78592	-2.20767	-2.04881	-1.62773	-1.64886	-1.4521	-1.50638	-1.45051	-1.44978
SLC7A8	ENST00000469263.5	0.0172133	0.98303	0.989437	-1.83099	-0.451843	-0.404852	-1.64128	-1.07592	-1.22045	-1.19499	-1.12496	-0.852008	-1.03713	-1.11335	-0.970982
RCAN1	ENST00000482533.5	0.0172054	0.983038	0.989437	-1.06919	-0.629622	-1.14598	-0.685941	-1.22581	-0.483312	-1.31986	-1.33244	-0.904344	-1.02242	-1.01762	-1.05277
UBE3B	ENST00000449510.6	0.0171315	0.98311	0.989496	-0.580149	-0.536528	-0.213286	-1.12627	-1.25559	-0.0266567	-1.52229	-1.58145	-1.29312	-1.40888	-1.52731	-1.42612
PPIL2	ENST00000679580.1	0.0170982	0.983142	0.989514	-1.63761	-2.43296	-2.36498	-1.65837	-2.39892	-1.80222	-1.11501	-1.21775	-0.987213	-1.02922	-1.14073	-1.14679
LRRC63	ENST00000446175.6	0.0170395	0.983199	0.989551	-2.44693	-2.71441	-2.50818	-2.6673	-2.65668	-2.55277	-1.05209	-1.01597	-0.943394	-0.947388	-1.00216	-0.945745
SIGLEC6	ENST00000343300.8	0.0170299	0.983209	0.989551	-2.71889	-2.52488	-2.5699	-2.66594	-2.63851	-2.57257	-1.12345	-1.17968	-1.14187	-1.27965	-1.1083	-1.14506
C2orf88	ENST00000396974.2	0.0170173	0.983221	0.989551	-2.11961	-1.84371	-2.24682	-1.6525	-2.10014	-1.75182	-1.68942	-1.63268	-1.27928	-1.28088	-1.31993	-1.28651
GJB5	ENST00000338513.1	0.016978	0.983259	0.989571	-1.84383	-1.35066	-1.92656	-1.22786	-1.53186	-1.53669	-1.68757	-1.61746	-1.57357	-1.6427	-1.6647	-1.59304
ALG11	ENST00000523764.1	0.0169561	0.98328	0.989571	0.156941	0.325358	0.0163537	0.363956	0.516665	-0.0641742	-1.05896	-1.04219	-0.911275	-1.05485	-1.0337	-0.950197
PPP2R5C	ENST00000557095.5	0.0169498	0.983286	0.989571	0.471717	-0.366459	0.680419	-0.680371	-0.723731	0.528268	-1.07063	-0.973716	-0.885675	-1.06542	-0.953935	-0.936601
SPG7	ENST00000643307.1	0.0169393	0.983297	0.989571	-1.37221	-1.02998	-1.53555	-0.968601	-1.13633	-1.334	-1.49159	-1.53658	-1.43741	-1.56307	-1.60389	-1.64038
TAF8	ENST00000472818.5	0.0169088	0.983326	0.989586	-0.812434	-2.26713	-0.470534	-2.26118	-1.57138	-1.31533	-0.971683	-0.904687	-0.870518	-0.970854	-0.910415	-0.970013
FDXR	ENST00000583881.5	0.0168934	0.983341	0.989587	-2.34014	-1.80717	-1.84012	-2.22581	-2.25773	-1.91471	-1.92982	-1.87233	-1.82696	-1.91028	-2.04022	-1.9379
MFSD11	ENST00000591864.1	0.0168539	0.98338	0.989606	-2.24781	-2.00088	-2.04921	-2.15988	-2.13691	-2.08151	-1.63901	-1.60673	-1.44897	-1.5942	-1.57701	-1.53499
CD46	ENST00000358170.6	0.0168394	0.983394	0.989606	-1.73949	-1.09629	-1.68681	-0.880944	-0.612128	-2.07698	-0.898994	-0.939588	-0.689012	-0.818117	-0.738642	-0.711203
UFSP1	ENST00000388761.4	0.016831	0.983402	0.989606	-0.495868	-0.580179	-0.388355	-0.71427	-0.511943	-0.540097	-1.48325	-1.47438	-1.46505	-1.53052	-1.6084	-1.52057
ANKRD53	ENST00000272421.10	0.0167929	0.983439	0.989629	-1.5382	-2.60747	-1.53457	-2.57682	-2.46005	-1.87421	-1.6701	-1.70801	-1.61227	-1.60536	-1.75215	-1.73557
RGS14	ENST00000408923.8	0.0167243	0.983506	0.989682	-2.50862	-1.53812	-1.73214	-2.40554	-2.35709	-1.87983	-1.58018	-1.55799	-1.53165	-1.54827	-1.75562	-1.62599
TMEM68	ENST00000523073.5	0.0166563	0.983572	0.989727	-0.544646	-2.01652	-0.931072	-1.90086	-0.850875	-1.97982	-1.43755	-1.48806	-1.40885	-1.46465	-1.4265	-1.41718
BRAP	ENST00000327551.6	0.0166498	0.983578	0.989727	0.458014	0.378724	0.489028	0.383153	0.529756	0.32911	-1.58238	-1.57502	-1.45824	-1.59602	-1.66305	-1.70355
TMED1	ENST00000588259.5	0.0165338	0.983691	0.989826	-2.15646	-1.99312	-2.08583	-2.0381	-2.08746	-2.04548	-1.67709	-1.68606	-1.56743	-1.61384	-1.75934	-1.67396
CD200R1	ENST00000490004.1	0.0164835	0.98374	0.98985	-1.85982	-2.32656	-2.33437	-1.94749	-1.84795	-2.33082	-1.4131	-1.45435	-1.23037	-1.26964	-1.2617	-1.31745
STAT3	ENST00000678827.1	0.0164582	0.983765	0.98985	-1.0247	-1.78741	-0.399159	-2.11192	-1.75714	-0.935922	-0.852826	-0.945037	-0.707771	-0.705159	-0.81276	-0.841583
ORC4	ENST00000536575.5	0.0164537	0.983769	0.98985	-0.870741	-0.961343	-0.402605	-1.62483	-1.27509	-0.695017	-1.01216	-1.01909	-0.721116	-0.680605	-0.760267	-0.68528
DIPK2A	ENST00000495414.5	0.016432	0.98379	0.98985	-0.743062	-1.01428	-1.12891	-0.539687	-0.767511	-0.987951	-0.902118	-0.847801	-0.698325	-0.803962	-0.830089	-0.794798
RNF43	ENST00000581868.1	0.0164251	0.983797	0.98985	-1.34648	-1.40552	-1.30626	-1.46692	-1.62793	-1.19184	-1.48336	-1.41754	-1.31299	-1.44268	-1.45056	-1.40867
SEC23A	ENST00000537403.5	0.0164233	0.983799	0.98985	-0.29286	0.0744558	-0.150513	-0.0923132	-0.0541958	-0.224376	-0.986038	-0.929907	-0.8164	-0.8061	-0.8046	-0.782461
RABL3	ENST00000465022.5	0.0163741	0.983847	0.989879	-2.14289	-1.84803	-2.01903	-1.98951	-2.09123	-1.86315	-1.38913	-1.19038	-1.09003	-1.19322	-1.24224	-1.25136
LARS2	ENST00000651549.1	0.0163556	0.983865	0.989879	-2.40702	-1.23282	-1.95069	-1.55983	-2.28935	-1.44158	-1.5605	-1.53566	-1.41078	-1.51279	-1.72401	-1.61637
LILRB2	ENST00000314446.10	0.0163411	0.983879	0.989879	-2.4415	-2.09842	-2.3653	-2.20202	-2.47398	-2.13981	-1.50213	-1.50935	-1.28001	-1.29596	-1.36255	-1.15652
CHEK2	ENST00000416671.5	0.0163356	0.983884	0.989879	-0.808623	-1.93465	-1.67496	-0.978334	-1.27067	-1.27738	-1.24114	-1.36299	-0.977431	-1.08389	-1.19216	-1.12204
SPECC1	ENST00000583528.6	0.0162958	0.983923	0.989904	-2.51366	-2.39353	-2.38661	-2.51894	-2.44399	-2.43961	-1.49776	-1.46514	-1.49652	-1.46434	-1.5699	-1.4491
LRRC42	ENST00000371370.8	0.016178	0.984037	0.989984	0.495412	0.546028	0.6564	0.339684	0.401717	0.590613	-0.891111	-0.815032	-0.922408	-0.963976	-1.05656	-0.949696
CEP120	ENST00000513565.6	0.0161683	0.984047	0.989984	-0.740306	-1.08953	-1.3689	-0.571103	-0.895713	-0.93279	-1.20288	-1.08138	-1.00462	-1.02278	-0.997279	-1.06526
CR1	ENST00000367052.6	0.016166	0.984049	0.989984	-2.74558	-3.12427	-2.9027	-2.96753	-2.91114	-3.00932	-0.725478	-0.742929	-0.636336	-0.722553	-0.652813	-0.67181
TNIP2	ENST00000503235.1	0.0161564	0.984058	0.989984	-2.05653	-1.00733	-0.474394	-2.22403	-2.16922	-0.732649	-1.31318	-1.19106	-1.18979	-1.29742	-1.45024	-1.3727
KCNJ10	ENST00000644903.1	0.0160995	0.984114	0.990026	-1.72472	-2.26953	-2.37647	-1.64888	-1.95532	-2.16988	-1.13675	-1.04682	-0.789823	-1.02804	-1.08728	-1.13162
SNX19	ENST00000528555.5	0.016084	0.984129	0.990027	-2.36466	-0.844677	-2.22366	-0.700392	-0.574576	-2.25006	-1.56371	-1.5895	-1.61358	-1.53077	-1.65797	-1.53797
RP11-195F19.5	ENST00000423809.5	0.0160551	0.984157	0.990041	-0.899709	-2.24659	-1.43886	-1.69814	-2.18144	-1.17558	-1.68949	-1.76216	-1.66665	-1.83104	-1.83632	-1.84611
GDF9	ENST00000624492.3	0.0160149	0.984196	0.990066	-2.73553	-2.18176	-2.37385	-2.54392	-2.45865	-2.38498	-0.866743	-0.812849	-0.709692	-0.836735	-0.845431	-0.846795
NME8	ENST00000426106.1	0.0159854	0.984225	0.990072	-2.28788	-1.03663	-0.859246	-2.24135	-1.35205	-2.01884	-1.35799	-1.33964	-1.21912	-1.30465	-1.17199	-1.18008
MRPL22	ENST00000265229.12	0.0159801	0.98423	0.990072	-1.84633	-1.59404	-1.73608	-1.82034	-2.14807	-1.37462	-0.878578	-0.962326	-0.743747	-0.835045	-0.79242	-0.733565
CLEC7A	ENST00000298523.9	0.0159639	0.984246	0.990074	-0.677375	-2.39919	-1.88506	-0.889341	-1.8529	-1.12797	-1.40322	-1.30981	-1.13232	-1.19657	-1.19147	-1.24936
CEACAM20	ENST00000614924.5	0.0159026	0.984306	0.99012	-2.76019	-2.57576	-2.65216	-2.70769	-2.68777	-2.67296	-1.10486	-1.0655	-0.865269	-0.868634	-0.80861	-0.885687
SPIN3	ENST00000638873.1	0.0158625	0.984345	0.990145	-2.32524	-2.54974	-2.3833	-2.46342	-2.55122	-2.27019	-1.50488	-1.60007	-1.1102	-1.25125	-1.16785	-1.25582
S100A2	ENST00000497140.5	0.0157358	0.984468	0.990238	-2.20455	-2.33337	-2.2962	-2.22599	-2.20432	-2.3078	-1.11741	-1.01786	-1.08214	-1.20689	-1.11422	-1.20121
RP3-468K18.7	ENST00000454207.2	0.0157357	0.984468	0.990238	-2.19354	-2.56638	-2.3286	-2.41335	-2.41491	-2.28794	-1.56436	-1.5518	-1.28779	-1.35612	-1.31967	-1.34995
CGB5	ENST00000301408.7	0.0157239	0.98448	0.990238	-2.47834	-2.18538	-2.24987	-2.42223	-2.23351	-2.38814	-2.07518	-1.9957	-1.83484	-2.1253	-1.8654	-1.95231
TCTN1	ENST00000478122.6	0.0157085	0.984495	0.990239	-1.17961	-2.22131	-1.40261	-1.91282	-1.47691	-1.7515	-1.12995	-1.17174	-1.03362	-1.08939	-1.01748	-0.981673
FAN1	ENST00000362065.9	0.015681	0.984521	0.990239	-1.31256	-2.08	-2.18162	-1.30267	-1.57735	-1.99437	-1.31387	-1.4088	-1.20964	-1.22455	-1.293	-1.1658
ARL5A	ENST00000446896.7	0.01568	0.984522	0.990239	-2.13656	-0.598731	-1.99653	-0.489171	-1.51394	-0.918963	-1.24214	-1.20098	-1.06918	-1.09378	-1.10199	-1.1115
BNC1	ENST00000345382.7	0.0156269	0.984574	0.990268	-2.20306	-1.38729	-1.55639	-1.8877	-2.07689	-1.3798	-0.504901	-0.580272	-0.582897	-0.557447	-0.621405	-0.596156
LINC00634	ENST00000381348.4	0.0156075	0.984593	0.990268	-1.68498	-2.63718	-2.49069	-1.60186	-1.64886	-2.58069	-1.57218	-1.63157	-1.56339	-1.50975	-1.73449	-1.61483
WASHC2A	ENST00000314664.12	0.0156072	0.984593	0.990268	-1.60579	-1.24477	-1.53019	-1.228	-0.902762	-1.80308	-0.724258	-1.09965	-1.13315	-1.11489	-0.815433	-1.16112
SNAPC3	ENST00000380799.1	0.0155801	0.98462	0.99028	-0.156661	0.0873146	0.0391188	-0.141785	-0.172495	0.0494475	-1.03194	-1.12833	-0.877127	-1.00138	-0.964587	-0.965023
CARD8	ENST00000517510.5	0.0155595	0.98464	0.990286	-2.21672	-1.14701	-2.12861	-0.949204	-2.2043	-1.01877	-1.51365	-1.39962	-1.39092	-1.41027	-1.37279	-1.29696
ADCK5	ENST00000533715.2	0.0155216	0.984677	0.990302	-1.23323	-2.2342	-1.70738	-1.69362	-1.96852	-1.58617	-1.86689	-1.8571	-1.75816	-1.73917	-1.94286	-1.80213
G3BP1	ENST00000676644.1	0.0155137	0.984684	0.990302	-1.34204	-1.45651	-0.996644	-1.67212	-1.66475	-1.04376	-0.632894	-0.557254	-0.118923	-0.296441	-0.299832	-0.217807
SPIN3	ENST00000640463.1	0.0154999	0.984698	0.990302	-2.32108	-2.52209	-2.36027	-2.44566	-2.52977	-2.26706	-1.46953	-1.49496	-1.22989	-1.36921	-1.18326	-1.28786
ADAM9	ENST00000466936.5	0.0154303	0.984766	0.990356	-1.83029	-1.03825	-0.981495	-2.07109	-1.36978	-1.53582	-0.624811	-0.581251	-0.465332	-0.406778	-0.500348	-0.345172
SHKBP1	ENST00000595523.5	0.0153534	0.984841	0.990409	-1.2965	-1.99552	-2.13074	-1.33107	-2.10172	-1.18201	-1.74896	-1.81788	-1.66856	-1.72661	-1.78564	-1.73894
RETREG1	ENST00000683527.1	0.0153475	0.984846	0.990409	-1.78809	-2.00342	-1.79857	-2.03734	-1.91628	-1.88641	-0.989105	-1.06749	-0.777753	-0.898328	-0.88318	-0.819248
TMOD1	ENST00000395211.6	0.0152801	0.984912	0.990461	-2.11529	-1.90912	-1.78658	-2.2385	-2.16118	-1.93123	-1.38873	-1.37061	-1.23541	-1.24184	-1.21401	-1.20205
PIWIL3	ENST00000332271.9	0.0151888	0.985001	0.990537	-2.30122	-2.37733	-2.41158	-2.29838	-2.85136	-1.70299	-1.28198	-1.29011	-1.0249	-1.14192	-1.22576	-1.16417
TRMT10B	ENST00000537016.5	0.0151498	0.985039	0.990555	-0.271752	-0.304362	-0.465613	-0.0558773	-0.301907	-0.265385	-1.29889	-1.36013	-1.24562	-1.3276	-1.34789	-1.2615
TMX3	ENST00000565918.5	0.0151409	0.985048	0.990555	-1.32177	-0.972315	-0.628607	-1.57527	-1.04653	-1.10567	-1.00985	-0.843803	-0.868573	-1.04237	-0.831747	-0.932556
EAF2	ENST00000490477.1	0.0150716	0.985115	0.990606	-1.11105	-2.07496	-1.9894	-0.943852	-2.17323	-0.777154	-1.13574	-1.09921	-1.10481	-1.1484	-1.05929	-1.13882
AP3S2	ENST00000560251.1	0.0150609	0.985126	0.990606	-2.03647	0.0828056	-1.58309	-0.0534446	-0.234832	-1.34569	-1.35406	-1.26129	-1.18352	-1.333	-1.28367	-1.28297
SDHAF1	ENST00000378887.4	0.0150372	0.985149	0.990615	-0.0745985	0.120521	0.0943157	-0.0945331	0.100955	-0.0795724	-1.12032	-1.22083	-1.19452	-1.37345	-1.447	-1.3265
IFT80	ENST00000482317.5	0.0150192	0.985167	0.990618	-2.12905	-0.00750424	-1.41279	-1.06813	-1.99997	-0.439265	-1.5366	-1.35129	-1.27607	-1.33499	-1.18869	-1.30672
ABCC4	ENST00000646439.1	0.0148821	0.9853	0.990739	-1.94652	-0.705502	-1.63369	-1.1213	-0.662446	-1.8421	-1.50485	-1.49648	-1.44528	-1.58129	-1.71423	-1.4427
CAMKMT	ENST00000407131.5	0.0147302	0.985449	0.990873	-1.19934	-2.27379	-0.997082	-2.29227	-0.991043	-2.19586	-0.980361	-0.901869	-0.861007	-1.01139	-1.04334	-0.878577
CHD4	ENST00000645005.1	0.0146604	0.985517	0.990907	0.104957	-1.74583	-0.126244	-1.68547	-1.23734	-0.20693	-1.72952	-1.69857	-1.68162	-1.79106	-1.85017	-1.81417
NOXO1	ENST00000397280.8	0.0146558	0.985521	0.990907	-2.57867	-2.39212	-2.4687	-2.52358	-2.50645	-2.48964	-1.9574	-1.97262	-1.77093	-1.83576	-1.75843	-1.76151
C6orf141	ENST00000371194.7	0.0146526	0.985524	0.990907	-1.82855	-0.993459	-1.00504	-1.68059	-1.39521	-1.3031	-1.11449	-1.16284	-1.07192	-1.04369	-1.16123	-1.04101
TLR2	ENST00000260010.6	0.0146105	0.985565	0.990934	-2.76567	-1.23271	-1.86689	-1.90223	-2.24764	-1.64911	-1.07211	-1.1435	-0.905008	-0.962729	-0.884468	-0.893726
NREP	ENST00000508870.5	0.0145596	0.985615	0.990957	-0.298072	-2.22546	-1.87831	-0.456473	-0.235128	-1.8836	-1.1154	-1.0216	-0.961493	-0.918997	-1.04941	-0.990096
TP53BP2	ENST00000465119.1	0.0145585	0.985616	0.990957	-1.11196	-2.23165	-0.907062	-2.19969	-1.17677	-2.17037	-1.21991	-1.34782	-1.21856	-1.31278	-1.33476	-1.26795
STXBP6	ENST00000548182.1	0.0145416	0.985633	0.990959	-1.78613	-1.50318	-1.79705	-1.50924	-1.84863	-1.51091	-1.38889	-1.45686	-1.17216	-1.20722	-1.23459	-1.22992
SLC15A3	ENST00000681275.1	0.0145283	0.985646	0.990959	-2.09072	-2.56795	-2.71042	-1.86039	-2.7303	-1.73472	-1.50612	-1.65996	-1.38392	-1.50671	-1.63496	-1.58207
OAS3	ENST00000680966.1	0.0144312	0.98574	0.991039	-2.42216	-2.51258	-2.43239	-2.48771	-2.47152	-2.45347	-1.01366	-1.06952	-0.937503	-1.09665	-1.05678	-0.958787
TMEM250	ENST00000557985.2	0.014418	0.985753	0.991039	-2.473	-2.51385	-2.39362	-2.57077	-2.48388	-2.48183	-1.26529	-1.32709	-1.13792	-1.21732	-1.36477	-1.34925
OST4	ENST00000429985.1	0.0143356	0.985834	0.991105	-1.73118	-1.38533	-1.95791	-1.1657	-1.6184	-1.60499	-1.1654	-1.16675	-1.08738	-1.18208	-1.30622	-1.26317
UBE3B	ENST00000537063.1	0.0142937	0.985875	0.991132	-0.450962	-0.795346	-0.697929	-0.548303	-0.777491	-0.52301	-1.05071	-0.987673	-0.804505	-0.982601	-0.898135	-0.772841
MRPL42	ENST00000552217.6	0.0141699	0.985996	0.991233	-0.445609	-0.387141	-0.289123	-0.533787	-0.5987	-0.27699	-1.02376	-0.989059	-0.730239	-0.736893	-0.79275	-0.692544
RFPL3	ENST00000249007.4	0.0141585	0.986007	0.991233	-2.09512	-2.61917	-2.2226	-2.40889	-2.12481	-2.51129	-1.42961	-1.42863	-1.24176	-1.22647	-1.14999	-1.22055
GPN1	ENST00000407583.7	0.0141479	0.986017	0.991233	-1.44316	-0.420672	-1.58255	-0.518763	-0.11431	-1.71144	-1.14448	-1.07616	-1.08853	-1.23185	-1.14952	-1.25793
NDUFA5	ENST00000679052.1	0.0140313	0.986131	0.991333	-1.40594	-0.604764	-1.08052	-1.02903	-1.00229	-1.01638	-0.992296	-0.829688	-0.846604	-0.932063	-0.773738	-0.915615
FAM166C	ENST00000409392.5	0.0140126	0.986149	0.991338	-2.44108	-2.25337	-2.32931	-2.38414	-2.36993	-2.35047	-1.05308	-1.12997	-1.05456	-1.04687	-1.14396	-1.14792
QTRT2	ENST00000493014.1	0.0138825	0.986276	0.991451	-0.131871	-1.78008	-0.855985	-1.11439	-0.521415	-1.65173	-1.46246	-1.47178	-1.31061	-1.43084	-1.55556	-1.52373
MED20	ENST00000409312.5	0.0138559	0.986302	0.991463	-1.0802	-2.25694	-2.21721	-0.895546	-1.90484	-1.41475	-1.41566	-1.41854	-1.34826	-1.46445	-1.49381	-1.49809
PNPLA1	ENST00000388715.7	0.0138374	0.98632	0.991467	-2.49502	-1.38281	-2.39586	-1.60229	-2.74352	-1.39483	-1.14706	-1.20035	-1.09086	-1.10463	-1.13642	-1.03966
SLC8A3	ENST00000357887.7	0.0137175	0.986438	0.991557	-2.36026	-2.55978	-2.50037	-2.42683	-2.47355	-2.42529	-1.37604	-1.41514	-1.06289	-1.03798	-1.05202	-1.01892
SERPINB6	ENST00000616722.4	0.0137172	0.986438	0.991557	-0.793988	-1.05392	-0.909716	-0.975859	-0.775884	-1.13159	-1.52367	-1.49344	-1.39177	-1.41766	-1.48503	-1.40123
CLK4	ENST00000316308.9	0.0136489	0.986505	0.99161	0.0501296	0.511156	0.235745	0.350913	0.277712	0.245135	-0.583673	-0.296955	-0.386386	-0.366532	-0.37297	-0.318909
GSTT4	ENST00000611600.4	0.0135817	0.98657	0.991662	-1.49725	-0.804752	-0.822759	-1.37987	-1.35588	-0.969569	-1.33308	-1.28255	-1.22484	-1.25615	-1.28197	-1.20056
AOAH	ENST00000617267.4	0.0135272	0.986624	0.991696	-2.55434	-2.28872	-2.46897	-2.42512	-2.75486	-2.03616	-1.45601	-1.49284	-1.33937	-1.4007	-1.48482	-1.40194
RBM39	ENST00000412738.5	0.0135186	0.986632	0.991696	-2.24839	-0.731461	-2.03661	-0.659031	-0.721303	-1.98336	-1.16856	-1.29089	-1.09941	-1.14201	-1.23884	-1.08173
NDUFS2	ENST00000678532.1	0.0134816	0.986668	0.991718	-2.26536	-2.37814	-2.27225	-2.36701	-2.25875	-2.36207	-1.14449	-1.17402	-1.09819	-1.11417	-1.2728	-1.15328
HSPB1	ENST00000674965.1	0.0134439	0.986705	0.991741	-1.00942	-1.94541	-1.0765	-1.84063	-1.0708	-2.04193	-1.47919	-1.58784	-1.4093	-1.57834	-1.60169	-1.6393
STX16	ENST00000467096.5	0.0133291	0.986817	0.99184	0.142167	-0.0874033	-0.0851368	0.109784	0.0410958	-0.0256396	-1.33575	-1.29638	-1.16227	-1.3327	-1.36684	-1.33332
ATF2	ENST00000409437.5	0.0132301	0.986914	0.991923	-1.50171	-1.54829	-0.586324	-2.2993	-1.30226	-1.5268	-1.2571	-1.13596	-0.896047	-0.966732	-0.748577	-0.830679
SLC7A9	ENST00000592232.5	0.0132016	0.986942	0.991937	-2.49645	-1.46682	-2.39949	-1.34949	-2.4647	-1.47529	-1.43256	-1.33545	-1.28438	-1.35143	-1.39857	-1.38211
NPFFR1	ENST00000277942.7	0.013136	0.987006	0.991987	-1.18321	-1.22402	-1.22751	-1.12894	-1.37486	-0.997881	-0.76391	-0.897855	-0.516166	-0.619997	-0.674645	-0.627101
NAGA	ENST00000403363.5	0.0131058	0.987036	0.991996	-0.428115	-2.1813	-1.62451	-1.24474	-1.78222	-0.970403	-1.72719	-1.67875	-1.62753	-1.65407	-1.66414	-1.65969
ZSCAN2	ENST00000538076.5	0.0130984	0.987043	0.991996	-2.31291	-2.11748	-2.17984	-2.27407	-2.23093	-2.19648	-1.34579	-1.54117	-1.45517	-1.48837	-1.57548	-1.57877
TMEM68	ENST00000617782.4	0.0130761	0.987065	0.992004	-2.42383	-0.617245	-2.1288	-1.11695	-1.12366	-2.2207	-1.36576	-1.15508	-1.01877	-1.01801	-1.08041	-0.98974
ASMTL	ENST00000381333.9	0.0130394	0.987101	0.992012	-0.164194	-1.758	-0.39098	-1.75394	-0.291959	-1.54044	-1.15074	-1.10672	-0.932103	-1.05455	-1.24985	-1.32079
MAFF	ENST00000407965.1	0.0130393	0.987101	0.992012	-0.617606	-1.78829	-0.889511	-1.35037	-1.26309	-1.03426	-1.19808	-1.37334	-1.12692	-1.2358	-1.242	-1.24797
KCNT2	ENST00000367433.9	0.0129706	0.987168	0.992056	-2.13799	-0.98548	-1.99857	-0.935743	-1.08945	-2.07197	-1.08834	-0.925984	-0.875954	-0.891441	-0.811891	-0.661822
INTS7	ENST00000366992.7	0.012965	0.987174	0.992056	-1.73984	-0.446131	-0.117365	-1.90752	-0.572369	-1.78368	-0.812101	-0.820694	-0.709309	-0.784176	-0.872358	-0.835566
TAFA5	ENST00000406880.1	0.0129483	0.98719	0.992059	-1.01164	-2.33228	-0.853495	-2.27283	-1.13338	-2.27505	-1.81092	-1.74419	-1.61237	-1.71147	-1.74467	-1.69273
CACNG5	ENST00000673855.1	0.0129224	0.987215	0.99207	-2.61455	-2.48057	-2.46876	-2.64506	-2.5827	-2.50035	-0.777341	-0.812535	-0.633979	-0.740681	-0.826287	-0.762282
CLPTM1	ENST00000541297.6	0.012827	0.987309	0.992136	-0.288061	-1.22229	-0.820263	-0.591407	-0.759544	-0.769027	-1.55432	-1.5055	-1.45063	-1.40642	-1.5372	-1.49088
USP36	ENST00000590546.6	0.0128261	0.98731	0.992136	-1.18081	-1.37204	-1.26089	-1.18052	-1.66246	-0.835814	-1.34917	-1.32263	-1.19195	-1.33172	-1.35339	-1.26068
RASGRP4	ENST00000617966.4	0.0127561	0.987378	0.992191	-2.01286	-1.56672	-1.48524	-2.27241	-2.35075	-1.28322	-1.1772	-1.1412	-1.00775	-1.0288	-1.2051	-1.21899
TMED5	ENST00000370290.7	0.0127062	0.987427	0.992226	0.406824	0.418671	0.402235	0.437843	0.468945	0.363244	-1.03118	-1.05447	-0.875776	-1.05633	-1.12719	-1.03368
FIZ1	ENST00000592585.1	0.0126727	0.98746	0.992245	-2.2896	-1.71452	-1.71161	-2.19126	-2.21899	-1.67867	-1.51103	-1.60243	-1.45887	-1.61593	-1.76942	-1.76706
SON	ENST00000455528.5	0.0125703	0.98756	0.992331	-1.3841	-1.98416	-1.37562	-1.87577	-1.3917	-1.95589	-1.04024	-1.0974	-0.888019	-0.998377	-0.994703	-0.928722
HINT1	ENST00000508488.2	0.0124601	0.987668	0.992426	-1.41419	-0.258988	-1.71269	-0.210365	-1.10431	-0.695556	-0.522128	-0.54539	-0.458656	-0.585991	-0.747677	-0.690602
GABPB1	ENST00000560825.5	0.0124218	0.987706	0.992449	0.0675264	-1.04412	-0.331505	-0.498285	-0.597227	-0.277644	-0.795604	-0.8835	-0.752577	-0.781829	-0.867141	-0.864243
CCDC158	ENST00000388914.7	0.012248	0.987876	0.992606	-2.19045	-2.42769	-1.89825	-2.90348	-1.83466	-2.8531	-1.53991	-1.43439	-1.23185	-1.3579	-1.26408	-1.21103
LARP7	ENST00000509061.5	0.0122304	0.987893	0.992609	-0.779837	-1.56625	-1.57359	-0.618456	-1.08785	-1.15004	-1.33203	-1.23127	-1.13184	-1.16488	-0.999744	-0.955189
TMEM168	ENST00000454074.5	0.0121912	0.987932	0.992616	-0.16896	0.148092	0.0371846	-0.0704454	0.0372128	-0.0281712	-0.944381	-1.07727	-0.832857	-0.831104	-0.983875	-0.91942
EI24	ENST00000527235.6	0.0121859	0.987937	0.992616	-1.45989	-2.00604	-2.31404	-1.30114	-2.3774	-1.01463	-0.801345	-0.888177	-0.730433	-0.834484	-1.0246	-0.977693
MCCC2	ENST00000683665.1	0.0121628	0.987959	0.992616	-1.85899	-0.851788	-0.795135	-2.1433	-1.85245	-1.0333	-0.927579	-0.81074	-0.647301	-0.752766	-0.80864	-0.614923
EIF3E	ENST00000676548.1	0.0121549	0.987967	0.992616	-1.82775	0.0488726	-0.653095	-0.878698	-1.04674	-0.603173	-1.03583	-1.0565	-0.673951	-0.647734	-0.664204	-0.493512
DVL3	ENST00000431765.6	0.0121519	0.98797	0.992616	-2.2549	-1.91392	-1.91425	-2.21211	-2.38827	-1.82956	-0.976572	-1.12888	-1.13451	-1.0998	-1.16099	-1.17882
KLK3	ENST00000422986.6	0.0120621	0.988058	0.99269	-2.6467	-2.50208	-2.53752	-2.59293	-2.57482	-2.55845	-1.5429	-1.61913	-1.50932	-1.63775	-1.6161	-1.5875
P4HB	ENST00000680847.1	0.0119992	0.98812	0.992735	-1.60293	-1.01351	-0.845768	-1.68408	-0.958731	-1.7335	-1.49309	-1.59395	-1.44107	-1.64513	-1.70228	-1.68873
NLRP2	ENST00000539848.5	0.0119885	0.98813	0.992735	-1.84338	-0.301865	-1.6919	-0.741641	-1.84128	-0.408094	-1.43158	-1.37875	-1.44327	-1.47231	-1.54776	-1.47463
TFG	ENST00000675011.1	0.0119091	0.988208	0.992799	-1.58921	-0.0866807	-0.535652	-1.34871	-0.491045	-1.39849	-1.21617	-1.10859	-0.973528	-0.96603	-1.10052	-1.10194
SRP9	ENST00000651761.1	0.0118694	0.988247	0.992824	0.588536	0.527641	0.797468	0.243422	0.35342	0.762881	-0.631339	-0.564143	-0.525078	-0.61051	-0.563469	-0.559607
NDUFS8	ENST00000526446.5	0.0118079	0.988307	0.992863	-2.2981	-1.97899	-1.92408	-2.28846	-2.03122	-2.20912	-1.66716	-1.75301	-1.64709	-1.70907	-1.87578	-1.80665
N4BP2L2	ENST00000674465.1	0.0117927	0.988322	0.992863	-0.0512618	-1.20677	-0.720202	-0.588006	-0.373211	-0.783236	-0.775402	-0.692331	-0.533932	-0.688242	-0.535085	-0.50537
IL36G	ENST00000259205.5	0.0117866	0.988328	0.992863	-2.60016	-1.91758	-2.10203	-2.34131	-2.53267	-2.01942	-1.63907	-1.53701	-1.40292	-1.38072	-1.40002	-1.38114
NBL1	ENST00000622566.4	0.0117124	0.988401	0.992922	-2.123	-1.95145	-1.88903	-2.14505	-1.96035	-2.10566	-1.66726	-1.68714	-1.50808	-1.50895	-1.59012	-1.6981
SEPTIN8	ENST00000378706.5	0.0116736	0.988439	0.992941	-0.61667	-2.24631	-1.27997	-1.37504	-0.743278	-2.16492	-0.859265	-0.823602	-0.706181	-0.769297	-0.77864	-0.679335
SMIM6	ENST00000556126.2	0.0116643	0.988448	0.992941	-2.29592	-0.95486	-1.65442	-1.43538	-1.17026	-2.11155	-1.5504	-1.63791	-1.58181	-1.69179	-1.64265	-1.63404
MIER3	ENST00000452157.5	0.0116102	0.988501	0.992975	-0.429877	-1.79366	-0.434827	-1.53548	-0.529275	-1.59515	-0.799334	-0.676653	-0.360965	-0.444941	-0.427367	-0.371325
TOM1L2	ENST00000581396.5	0.0116012	0.98851	0.992975	-2.53583	-2.31567	-2.33448	-2.55363	-2.47744	-2.40556	-1.29642	-1.24882	-1.02194	-1.07677	-1.18269	-1.15553
PAN2	ENST00000548043.5	0.0114689	0.98864	0.993091	-0.816604	-0.731079	-0.587523	-0.900817	-1.12362	-0.455161	-1.40837	-1.38252	-1.26681	-1.34602	-1.33315	-1.34871
DPAGT1	ENST00000409993.6	0.0113735	0.988733	0.993171	-2.67164	-1.86993	-1.99595	-2.68274	-2.10961	-2.48672	-1.35104	-1.35864	-1.1505	-1.15242	-1.24053	-1.1321
ZSWIM7	ENST00000585208.5	0.0112882	0.988817	0.993241	-0.516068	-0.603479	-0.860798	-0.293501	-0.786929	-0.416068	-0.974551	-1.06705	-0.881789	-1.06952	-1.124	-1.05469
EFHD1	ENST00000409613.5	0.0111947	0.988909	0.993316	-1.64949	-2.3012	-2.10888	-1.90278	-2.25327	-1.64693	-1.61126	-1.61848	-1.57619	-1.67961	-1.67499	-1.63095
CNKSR2	ENST00000644585.1	0.0111803	0.988923	0.993316	-2.4135	-2.23408	-2.28369	-2.35073	-2.30795	-2.31629	-1.24903	-1.17948	-0.8723	-0.890856	-0.961866	-0.846357
MFAP5	ENST00000537009.5	0.0111686	0.988934	0.993316	-2.23705	-2.33745	-2.25222	-2.30839	-2.29671	-2.27386	-1.69284	-1.64352	-1.45448	-1.5321	-1.58173	-1.49594
ABCB4	ENST00000644106.1	0.0111422	0.98896	0.993328	-2.21407	-2.13309	-1.8585	-2.41091	-1.96572	-2.32345	-1.06986	-1.13569	-1.06444	-1.2315	-1.19318	-1.09673
B9D1	ENST00000675510.1	0.0110995	0.989002	0.993356	-0.740514	-2.40954	-1.30244	-1.8446	-1.90037	-1.43932	-1.40525	-1.41314	-1.26365	-1.25673	-1.423	-1.46222
DUSP22	ENST00000605035.5	0.0110039	0.989096	0.993436	-0.867395	-1.69133	-0.596232	-2.17987	-1.48159	-1.2072	-1.52395	-1.5536	-1.41921	-1.52179	-1.58871	-1.57418
ALG1	ENST00000683739.1	0.010931	0.989168	0.993475	-1.1985	-2.31929	-1.6049	-2.02646	-2.0831	-1.38505	-1.58628	-1.64892	-1.34158	-1.36002	-1.36477	-1.346
CTNND1	ENST00000673683.1	0.0109112	0.989187	0.993475	0.0739649	-0.478308	-0.148855	-0.199547	-0.21822	-0.190052	-1.00446	-1.08963	-0.956503	-0.897476	-0.972031	-0.881074
DHDH	ENST00000221403.7	0.0109082	0.98919	0.993475	-1.24177	-2.28002	-2.07512	-1.56502	-2.026	-1.63108	-0.90481	-0.865843	-0.83675	-1.0766	-1.04682	-0.997058
BCL6-AS1	ENST00000648485.1	0.0109074	0.989191	0.993475	-0.5151	-1.52693	-0.767293	-1.18877	-1.0135	-1.07272	-1.38755	-1.3304	-1.1328	-1.26401	-1.31977	-1.23219
RAB6A	ENST00000536566.5	0.0108655	0.989232	0.993502	-2.32354	-2.3161	-2.28511	-2.35531	-2.37197	-2.28012	-1.28034	-1.16973	-1.09893	-1.16764	-1.2289	-1.08467
OSBPL2	ENST00000313733.9	0.0108198	0.989277	0.993533	-1.85326	-0.374546	-0.541914	-1.79663	-0.562208	-1.94972	-0.953316	-1.03079	-0.70907	-0.775084	-0.92987	-0.963565
TPP2	ENST00000376052.5	0.0107881	0.989308	0.993546	-0.965107	-0.184075	-0.380686	-0.756378	-0.551869	-0.501697	-0.39478	-0.222571	-0.270013	-0.297341	-0.251381	-0.333653
GP1BA	ENST00000611961.1	0.0107778	0.989318	0.993546	-2.33356	-0.530139	-0.595409	-2.01811	-0.785333	-2.1243	-1.14597	-1.05909	-1.02063	-1.09004	-1.21823	-1.20495
NUDT2	ENST00000346365.8	0.0106589	0.989435	0.993649	0.685063	0.685461	0.779564	0.590522	0.707519	0.68247	-1.40772	-1.3453	-1.29755	-1.36769	-1.41114	-1.31863
CTSF	ENST00000524994.6	0.0106258	0.989468	0.993667	-2.68605	-2.56219	-2.59859	-2.6538	-2.61794	-2.61886	-1.61495	-1.48688	-1.45563	-1.51042	-1.66855	-1.67742
ARL17B	ENST00000450673.4	0.0106085	0.989485	0.99367	-0.816627	-1.59332	-0.903344	-1.47973	-1.22713	-1.26633	-0.849653	-0.809831	-0.571745	-0.584881	-0.721101	-0.57772
PLPP7	ENST00000372261.1	0.0104852	0.989606	0.993767	-2.51933	-0.988415	-2.00338	-1.63677	-1.65941	-2.03416	-1.50577	-1.55112	-1.57011	-1.69164	-1.658	-1.62988
STAMBP	ENST00000682851.1	0.0104824	0.989608	0.993767	-0.872783	-2.39143	-1.81767	-1.62847	-1.52406	-1.80727	-1.16499	-1.16554	-0.85966	-0.89794	-0.951272	-0.857565
EIF3I	ENST00000677053.1	0.0104568	0.989634	0.993778	-1.59662	-2.29472	-1.89622	-2.01629	-2.02677	-1.94573	-1.12993	-1.123	-1.01659	-1.05225	-1.1014	-1.06658
WDR81	ENST00000309182.9	0.0102861	0.989801	0.993932	-2.63516	-2.64029	-2.48734	-2.74492	-2.77614	-2.46007	-1.85313	-1.81855	-1.80557	-1.7657	-1.93858	-1.91538
FAM149A	ENST00000514153.5	0.0102583	0.989829	0.993944	-1.90113	-0.674447	-0.79965	-1.88809	-0.820155	-1.99099	-1.40722	-1.39302	-1.27275	-1.32527	-1.38673	-1.28937
MLANA	ENST00000381471.1	0.0102442	0.989843	0.993944	-2.38957	-1.05356	-2.30865	-1.30865	-2.05817	-1.56308	-1.49786	-1.47012	-1.26047	-1.40968	-1.29459	-1.19201
SLC35A3	ENST00000640715.1	0.0102313	0.989855	0.993944	-2.49301	-1.98144	-2.02862	-2.36891	-2.09994	-2.33704	-0.972852	-0.909838	-0.838344	-0.877256	-0.828724	-0.761079
APOL1	ENST00000422471.5	0.0102155	0.989871	0.993945	-2.33244	-2.14681	-2.21903	-2.27314	-2.26205	-2.23984	-1.77549	-1.69831	-1.61319	-1.69052	-1.6898	-1.60815
MSH5	ENST00000375750.9	0.0101767	0.989909	0.993969	-2.3278	-2.44352	-2.47058	-2.26718	-2.28998	-2.46125	-1.11644	-1.0646	-0.970706	-1.12771	-1.17095	-1.17507
ZNF479	ENST00000331162.8	0.0101306	0.989954	0.994	-2.77883	-2.51248	-2.52502	-2.73334	-2.71474	-2.58291	-1.64277	-1.56626	-1.41484	-1.38563	-1.28991	-1.25588
KRTCAP2	ENST00000497317.5	0.0100918	0.989992	0.994023	0.639735	0.15127	0.675922	0.0515444	0.592701	0.234429	-1.06759	-1.02351	-1.09212	-1.13306	-1.07936	-1.18345
SRRM5	ENST00000417606.3	0.0100795	0.990004	0.994023	-1.87775	-1.10409	-0.430795	-2.32904	-0.954368	-1.80394	-1.56442	-1.68749	-1.49079	-1.61946	-1.63605	-1.63581
NOP16	ENST00000502663.5	0.010046	0.990037	0.994041	-1.49562	-0.924604	-1.1642	-1.35012	-0.938995	-1.51163	-1.29168	-1.21586	-1.26918	-1.37748	-1.38713	-1.40295
CTSO	ENST00000679136.1	0.0100319	0.990051	0.994041	-2.2211	-1.8061	-2.09937	-1.95341	-2.01183	-1.99002	-0.826933	-0.79888	-0.684402	-0.724382	-0.803017	-0.709538
TMEM9	ENST00000485839.6	0.0099506	0.990131	0.994082	-1.45689	-0.655068	-0.742773	-1.24847	-0.789114	-1.25088	-1.66797	-1.6402	-1.54914	-1.60703	-1.73531	-1.70338
PIGN	ENST00000586566.2	0.00994415	0.990138	0.994082	-0.70981	-0.524479	-0.575173	-0.674853	-0.787484	-0.48849	-1.07504	-1.03093	-0.896234	-0.941679	-0.953515	-0.89338
PPIAL4C	ENST00000585245.2	0.00991378	0.990167	0.994082	-2.31564	-2.09773	-2.08697	-2.29556	-2.17907	-2.2049	-1.42133	-1.38582	-1.45558	-1.42784	-1.49491	-1.45952
TBC1D32	ENST00000398212.7	0.00989319	0.990188	0.994082	-0.218191	-0.627224	-0.296081	-0.593068	-0.593146	-0.224783	-1.30702	-1.14362	-0.931943	-1.09758	-1.09259	-1.01189
FAM184A	ENST00000522284.5	0.00988622	0.990195	0.994082	-0.779508	-0.466712	-0.695234	-0.616508	-1.17465	-0.190285	-1.40628	-1.3588	-1.12863	-1.16956	-1.11825	-1.09387
CMTM3	ENST00000568477.5	0.0098798	0.990201	0.994082	-2.03715	-2.13278	-2.04536	-2.13128	-2.02663	-2.13123	-1.72935	-1.7141	-1.61565	-1.66266	-1.87565	-1.76456
INPP1	ENST00000322522.8	0.00987765	0.990203	0.994082	-0.410365	-1.16398	-0.792757	-0.734466	-0.986712	-0.636128	-1.29555	-1.22715	-1.25969	-1.2942	-1.32595	-1.27505
VCPKMT	ENST00000491402.5	0.00987585	0.990205	0.994082	-0.515848	-1.56995	-1.63246	-0.299361	-0.760957	-1.36776	-0.463774	-0.483069	-0.390881	-0.533917	-0.493682	-0.369866
IMMP2L	ENST00000452895.5	0.00983708	0.990243	0.994098	0.182146	-1.64108	-1.02103	-0.660814	-1.33497	-0.130661	-1.22576	-1.1871	-1.0797	-1.20076	-1.07799	-1.14173
CUL1	ENST00000617797.1	0.009831	0.990249	0.994098	-1.90257	0.113272	-1.56232	0.128984	0.0449846	-1.63082	-1.67618	-1.70783	-1.50282	-1.44255	-1.47467	-1.45579
FIG4	ENST00000675714.1	0.0098129	0.990267	0.994102	-1.20595	-0.495767	-0.299542	-1.27846	-1.04649	-0.518477	-0.749172	-0.768919	-0.625139	-0.869238	-0.889729	-0.928528
TRHR	ENST00000311762.2	0.00978693	0.990292	0.994111	-1.18555	-2.61998	-2.3763	-1.60565	-1.98152	-1.9633	-1.18501	-1.27625	-1.03	-1.08669	-1.05947	-1.0614
XRCC6	ENST00000405506.2	0.00977527	0.990304	0.994111	-1.9	-1.72665	-1.72365	-1.87838	-1.85432	-1.77184	-1.50642	-1.63363	-1.44192	-1.47646	-1.50518	-1.49266
TCF4	ENST00000564999.5	0.00967522	0.990402	0.99419	-2.12471	-2.34442	-2.15415	-2.29725	-2.22433	-2.25691	-1.2336	-1.12228	-0.941241	-0.91229	-0.882944	-0.816049
MRPL55	ENST00000366732.5	0.00966631	0.990411	0.99419	-2.01051	-1.80892	-1.86645	-1.9658	-1.94032	-1.86504	-1.61863	-1.61271	-1.458	-1.52985	-1.61944	-1.56007
ATP6V0D1	ENST00000563064.5	0.00944753	0.990626	0.994392	-2.33525	-1.51895	-2.18482	-1.65834	-1.78557	-2.16399	-1.55988	-1.56159	-1.46627	-1.4952	-1.69115	-1.65531
SCGB1A1	ENST00000534397.5	0.00941287	0.99066	0.994412	-1.34281	-2.24268	-1.71903	-1.9399	-2.20047	-1.31489	-1.55157	-1.63714	-1.50117	-1.58637	-1.63505	-1.65435
ITGA7	ENST00000452168.6	0.00937658	0.990696	0.994434	-1.92301	-0.546367	-1.94589	-0.695949	-1.43377	-1.01335	-1.48843	-1.60072	-1.5034	-1.53633	-1.55818	-1.64218
HEATR4	ENST00000334988.2	0.00931245	0.990759	0.994483	-0.626695	-1.64771	-0.979789	-1.42518	-1.48101	-0.803506	-1.262	-1.17186	-1.06453	-1.21148	-1.12441	-1.15549
IL6	ENST00000406575.1	0.00928488	0.990786	0.994496	-2.34246	-2.26449	-2.27071	-2.32649	-2.31416	-2.29221	-1.17309	-1.17677	-1.28226	-1.28234	-1.17142	-1.24138
SLC25A17	ENST00000435456.7	0.00922203	0.990848	0.994544	-1.88843	-0.724955	-1.94825	-0.849277	-1.80378	-0.817	-0.910874	-0.979438	-0.750933	-0.741191	-0.82988	-0.689795
PROM1	ENST00000513946.2	0.00919095	0.990879	0.994561	-1.89417	-2.10198	-1.84374	-2.19288	-2.0584	-1.93739	-1.48822	-1.45257	-1.20827	-1.24055	-1.17295	-1.09446
FAM78A	ENST00000372269.7	0.00916643	0.990903	0.994571	-2.68313	-2.62069	-2.41737	-2.86492	-2.49355	-2.85145	-1.44843	-1.37629	-1.24968	-1.36042	-1.44668	-1.30189
SLC25A45	ENST00000294187.10	0.00909741	0.990971	0.994599	-1.47383	-2.71909	-2.44014	-1.64226	-2.23529	-1.7904	-1.11881	-1.1917	-0.985814	-1.03294	-1.20928	-1.17519
CERT1	ENST00000644445.1	0.00908261	0.990986	0.994599	-0.12371	-1.40391	-1.0606	-0.663914	-1.46212	-0.204138	-0.97144	-0.975365	-0.946601	-1.081	-1.02615	-0.953861
GSX2	ENST00000326902.7	0.00907731	0.990991	0.994599	-2.51569	-2.67597	-2.51785	-2.6545	-2.63534	-2.53183	-1.18697	-1.0845	-1.0962	-1.10284	-1.16248	-1.13941
LRRC63	ENST00000675195.1	0.00907604	0.990992	0.994599	-2.53119	-2.75218	-2.56182	-2.70922	-2.69749	-2.60431	-1.38252	-1.36506	-1.1868	-1.32377	-1.28857	-1.13283
ANO6	ENST00000425752.6	0.00906593	0.991002	0.994599	-1.28216	-0.925269	-1.15518	-1.07076	-1.16726	-1.0815	-1.16742	-1.0989	-0.820128	-1.00338	-1.02676	-1.03957
SHPRH	ENST00000367503.7	0.00896503	0.991101	0.99468	-1.89442	-0.81738	-1.48037	-1.11768	-1.2529	-1.44914	-1.31365	-1.23026	-1.04649	-1.09587	-1.03626	-1.01461
ADAM22	ENST00000398204.8	0.0089557	0.991111	0.99468	-1.99351	-0.646743	-2.09529	-0.385612	-1.78589	-0.946968	-0.815648	-0.816828	-0.450737	-0.444981	-0.494283	-0.497668
PARP1	ENST00000678560.1	0.00886368	0.991201	0.994757	-0.70763	-0.831423	-0.493999	-1.08246	-0.909574	-0.59301	-1.0606	-0.975086	-0.834794	-0.758987	-0.866126	-0.844525
DROSHA	ENST00000344624.8	0.00878964	0.991274	0.99481	0.461098	-0.230199	0.324259	-0.0821428	0.108386	0.2032	-1.31489	-1.17295	-1.16008	-1.0802	-1.1464	-1.18591
FRMD8	ENST00000416776.6	0.008781	0.991283	0.99481	-2.65772	-2.4315	-2.53216	-2.58322	-2.60797	-2.50193	-1.84029	-1.78051	-1.71878	-1.7387	-1.94444	-1.883
MOB3C	ENST00000319928.8	0.00875227	0.991311	0.994825	-0.485273	-1.70554	-1.04506	-1.04033	-0.561798	-1.70318	-1.25598	-1.2782	-1.03085	-1.12318	-1.03847	-1.13429
FRG2	ENST00000378763.1	0.00866072	0.991401	0.994901	-2.29183	-1.55427	-2.3728	-1.35406	-1.99494	-1.8483	-0.827834	-0.881714	-0.818061	-0.799635	-0.894888	-0.643653
BCOR	ENST00000378444.9	0.00862404	0.991438	0.994923	-1.75702	-2.28833	-2.2425	-1.88297	-2.28853	-1.82166	-1.18918	-1.16045	-1.05961	-1.0243	-0.970435	-1.10414
CUL2	ENST00000626172.2	0.0085685	0.991492	0.994964	-2.25234	-0.954659	-2.3027	-1.05509	-2.35076	-0.750965	-0.883839	-0.764997	-0.712809	-0.678499	-0.706332	-0.595804
HAUS7	ENST00000370210.3	0.00852295	0.991537	0.994982	-0.719621	-1.27114	-1.0805	-0.875509	-1.01543	-1.00319	-1.50645	-1.539	-1.451	-1.44818	-1.51532	-1.54592
CYP2U1	ENST00000508453.1	0.00852151	0.991539	0.994982	-1.58726	-0.550587	-0.99619	-1.04465	-0.80788	-1.22164	-1.40263	-1.42228	-1.07987	-1.16832	-1.14528	-1.11853
PRIM2	ENST00000671770.1	0.00849936	0.99156	0.99499	-0.243469	-0.782445	-0.35712	-0.613485	-0.415882	-0.615099	-0.695329	-0.71606	-0.61403	-0.60881	-0.658972	-0.640947
SLC11A2	ENST00000642227.1	0.00845471	0.991604	0.99502	-1.16459	-2.42817	-1.5707	-1.9639	-2.48217	-0.898561	-1.05799	-1.0303	-0.723888	-0.810573	-0.932051	-0.767902
ZNF559-ZNF177	ENST00000605071.5	0.00842184	0.991637	0.995034	-1.60773	-0.66744	-1.4216	-0.713358	-0.23531	-1.83393	-1.32927	-1.31838	-1.2446	-1.31513	-1.35358	-1.24058
LANCL1	ENST00000443314.5	0.00841197	0.991647	0.995034	0.0176649	0.347979	-0.0243841	0.347486	0.329691	-0.0277243	-1.11121	-0.993506	-0.77764	-0.839283	-0.79485	-0.732738
C12orf4	ENST00000544697.1	0.00836135	0.991697	0.99507	-2.32444	-1.35109	-1.25366	-2.27222	-1.30221	-2.21613	-1.71432	-1.618	-1.32663	-1.50015	-1.31795	-1.40988
MANBA	ENST00000511813.1	0.00828323	0.991774	0.995133	-1.01578	-1.93338	-1.20604	-1.90483	-2.17894	-0.918641	-1.32828	-1.3599	-1.19252	-1.31988	-1.21643	-1.23888
PHACTR2	ENST00000397980.3	0.00822935	0.991827	0.995156	-1.32502	-0.418526	-0.728608	-1.07762	-0.978249	-0.866785	-1.32344	-1.3884	-1.32783	-1.39694	-1.38321	-1.46753
TMEM229B	ENST00000554480.6	0.00822361	0.991832	0.995156	-2.00087	-1.97309	-1.68787	-2.25434	-1.92097	-1.99316	-1.38047	-1.42001	-1.09248	-1.18802	-1.2083	-1.14851
TENT4B	ENST00000561678.7	0.00821734	0.991839	0.995156	-1.74405	-0.705434	-0.895621	-1.60216	-0.692967	-1.6441	-0.493792	-0.43752	-0.166416	-0.232748	-0.27064	-0.189293
IFI27	ENST00000620396.4	0.0081475	0.991907	0.995211	-2.35022	-1.90197	-1.90135	-2.29177	-2.05239	-2.19068	-1.59362	-1.59537	-1.56345	-1.55289	-1.58775	-1.58128
L2HGDH	ENST00000555610.1	0.00806026	0.991994	0.995283	-1.11217	-2.28922	-2.19684	-1.12193	-1.07802	-2.12643	-1.61581	-1.44804	-1.36083	-1.2734	-1.35636	-1.36613
PHACTR4	ENST00000373836.4	0.00800915	0.992044	0.995319	0.570754	0.223143	0.607696	0.134231	0.337327	0.459873	-1.57641	-1.64885	-1.43803	-1.4647	-1.42156	-1.45677
TPP1	ENST00000528571.6	0.00792834	0.992124	0.995385	-2.2302	-2.05976	-2.11067	-2.16789	-2.18006	-2.11796	-1.74353	-1.69922	-1.55091	-1.72853	-1.64286	-1.64297
MXD3	ENST00000423571.6	0.00788149	0.99217	0.995417	-1.09394	-2.48542	-1.5938	-2.08811	-1.48366	-2.03869	-1.19891	-1.34952	-1.14815	-1.28699	-1.33799	-1.27985
HBS1L	ENST00000525067.1	0.00779514	0.992255	0.995489	-2.00333	-0.929474	-1.96335	-0.810405	-1.17216	-1.63578	-1.01937	-1.06954	-0.857995	-1.0295	-1.12827	-1.06761
HRH1	ENST00000397056.1	0.00773741	0.992312	0.995532	-1.86482	-2.37172	-1.77352	-2.34532	-1.60752	-2.54072	-1.57917	-1.53271	-1.30843	-1.36318	-1.26171	-1.15027
NEPRO	ENST00000462295.5	0.00771561	0.992334	0.995539	-1.29302	-0.633986	-1.0543	-0.873933	-1.20165	-0.795768	-1.0188	-0.939936	-0.863024	-0.997666	-0.88298	-0.901682
RUVBL2	ENST00000593570.5	0.00767853	0.99237	0.995562	-1.68033	-1.46684	-1.68677	-1.38953	-1.87832	-1.20644	-1.35639	-1.30325	-1.17628	-1.32913	-1.34252	-1.32905
EFL1	ENST00000650113.1	0.00761377	0.992434	0.995612	-0.534946	-0.988113	-1.24374	-0.221985	-0.769998	-0.639681	-1.38786	-1.31244	-1.12287	-1.09917	-1.23641	-1.16652
COA8	ENST00000458117.6	0.00759896	0.992449	0.995612	-0.173225	-0.24795	-0.365729	-0.0256204	-0.278569	-0.105756	-1.02494	-1.18946	-1.10433	-1.11992	-1.17839	-1.20515
AIFM1	ENST00000676436.1	0.00758514	0.992463	0.995612	-1.98115	-1.93433	-1.90366	-2.00804	-1.86529	-2.06832	-0.939786	-0.938011	-0.900582	-0.86511	-1.03237	-0.856153
GSDME	ENST00000409970.6	0.00747856	0.992568	0.995703	-2.36207	-1.25301	-1.77596	-1.92569	-1.73876	-1.85754	-1.48797	-1.35143	-1.14027	-1.26181	-1.28477	-1.28343
IP6K2	ENST00000413298.5	0.0074516	0.992594	0.995716	-2.22793	-1.9514	-1.9808	-2.23492	-2.03205	-2.18035	-1.75447	-1.74689	-1.73388	-1.764	-1.8824	-1.88657
KDM5B	ENST00000367265.9	0.0074204	0.992625	0.995732	-0.584865	-0.555804	-0.301642	-0.79094	-0.492857	-0.611409	-0.938802	-0.966524	-0.713686	-0.803952	-0.736515	-0.728252
PLD1	ENST00000356327.9	0.0074021	0.992643	0.995736	-0.737782	-0.671284	-0.619537	-0.768431	-0.967982	-0.381448	-1.1142	-1.04078	-0.990569	-0.836217	-0.874864	-0.907149
ZWINT	ENST00000318387.6	0.00734776	0.992697	0.995776	-2.01609	-1.88498	-1.91945	-1.99662	-1.95369	-1.956	-1.18851	-1.19117	-1.04196	-1.09482	-1.1166	-1.12523
PRORP	ENST00000604948.5	0.0073063	0.992738	0.995803	-0.133265	0.0861156	0.157904	-0.172359	0.00687447	-0.0189228	-0.770082	-0.747026	-0.790326	-0.910294	-0.835551	-0.886969
NONO	ENST00000677879.1	0.00729033	0.992754	0.995805	-0.999489	-1.45435	-1.34555	-1.06274	-1.29524	-1.16163	-0.628566	-0.663414	-0.60616	-0.719952	-0.653834	-0.750786
HBB	ENST00000633227.1	0.00727094	0.992773	0.99581	-2.36662	-2.18682	-2.25373	-2.30904	-2.29692	-2.27516	-1.78757	-1.66115	-1.54552	-1.61611	-1.56634	-1.55602
FAM107B	ENST00000481209.5	0.00723172	0.992812	0.995834	-2.3313	-1.14526	-1.06068	-2.29486	-2.27167	-1.27618	-1.51991	-1.57626	-1.45315	-1.42701	-1.44973	-1.38649
FIGNL1	ENST00000395556.6	0.00710608	0.992936	0.995938	-0.450043	-1.0789	-0.957322	-0.643751	-0.577619	-1.01885	-1.1326	-1.01163	-0.969379	-1.03285	-0.969505	-0.980845
OR9Q2	ENST00000641291.1	0.00709843	0.992943	0.995938	-1.63266	-2.39311	-2.11175	-1.95213	-2.5918	-1.55694	-1.39216	-1.4459	-1.19004	-1.04535	-1.07722	-0.985591
UMAD1	ENST00000682710.1	0.007062	0.992979	0.99596	-1.63013	-0.265773	-1.06241	-0.844219	-0.394669	-1.664	-0.58218	-0.451983	-0.460861	-0.476867	-0.452439	-0.377809
PTGER3	ENST00000479353.5	0.00702655	0.993014	0.995976	-2.7253	-2.57752	-2.64269	-2.64748	-2.64617	-2.64454	-0.960408	-0.804421	-0.845738	-0.797518	-0.872613	-0.804112
ATXN3	ENST00000340660.10	0.00700998	0.993031	0.995976	-2.10193	-0.616545	-0.5568	-2.01417	-0.482391	-1.98926	-1.205	-1.13497	-1.07205	-1.18267	-1.09671	-1.12788
LDLRAD4	ENST00000678556.1	0.00698859	0.993052	0.995976	-2.53856	-2.2434	-2.3955	-2.38715	-2.47484	-2.33478	-1.17893	-1.19216	-0.947076	-1.13822	-1.00983	-1.03267
C16orf78	ENST00000299191.4	0.00698852	0.993052	0.995976	-1.08862	-2.52252	-1.17505	-2.49794	-1.35824	-2.46345	-1.81706	-1.88332	-1.67281	-1.62435	-1.69692	-1.63504
MTIF3	ENST00000381116.5	0.00696855	0.993072	0.995982	-1.97781	-0.880779	-0.971385	-1.84062	-1.462	-1.48297	-1.43909	-1.43448	-1.16822	-1.35101	-1.31138	-1.36428
HDAC7	ENST00000425451.2	0.00694522	0.993095	0.995991	-0.575836	-1.61829	-1.6112	-0.709043	-0.716349	-1.6245	-1.81429	-1.76387	-1.66307	-1.78601	-1.91273	-1.85232
CUL3	ENST00000409777.5	0.00690544	0.993134	0.996016	-0.630724	0.214799	-0.425362	0.0151799	0.020061	-0.348324	-1.45154	-1.48524	-1.13968	-1.14647	-1.16284	-1.08413
DNMT1	ENST00000679313.1	0.00687819	0.993161	0.996021	-1.96633	-1.63295	-1.65474	-1.98351	-1.80811	-1.79139	-0.850276	-0.845818	-0.76897	-0.861939	-0.839199	-0.764125
AGK	ENST00000650547.1	0.0068722	0.993167	0.996021	-1.72889	-0.65699	-1.57273	-0.734598	-0.588601	-1.89906	-0.864003	-0.950289	-0.775906	-0.809748	-0.823966	-0.841528
SPSB4	ENST00000310546.3	0.00681981	0.993219	0.996058	-2.61052	-1.92781	-2.50199	-1.95113	-1.92668	-2.52196	-1.52374	-1.52745	-1.31033	-1.42863	-1.43611	-1.43424
ZBTB40	ENST00000374651.8	0.00677712	0.993261	0.996066	-0.791797	-1.73712	-1.64364	-0.903125	-1.07103	-1.3662	-1.02632	-1.10687	-0.83109	-0.724202	-0.795111	-0.696059
FKBP7	ENST00000419184.1	0.00675901	0.993279	0.996066	-0.046497	-0.324389	-0.103678	-0.315204	0.0260903	-0.402573	-1.08357	-1.09912	-1.19893	-1.17308	-1.14632	-1.13891
IDO2	ENST00000502986.2	0.00675084	0.993287	0.996066	-2.81107	-2.63908	-2.70349	-2.76093	-2.74107	-2.72463	-1.76039	-1.69102	-1.42128	-1.54647	-1.51796	-1.39702
MPDZ	ENST00000538841.5	0.00674964	0.993288	0.996066	-2.33228	-0.746666	-2.30929	-0.773213	-0.508771	-2.33651	-1.20204	-1.23498	-1.10645	-1.16136	-1.06915	-1.15049
NFS1	ENST00000306750.3	0.00674076	0.993297	0.996066	-2.26782	-0.629507	-1.78178	-1.26966	-0.909368	-2.17862	-0.813535	-0.953737	-0.960935	-0.926713	-0.843222	-0.970785
TBCE	ENST00000642503.1	0.00662773	0.993409	0.996164	-2.37058	-2.39873	-2.34386	-2.42949	-2.34933	-2.41369	-1.41704	-1.46432	-1.25566	-1.38944	-1.36921	-1.29735
CD8B2	ENST00000416057.2	0.00660537	0.993431	0.996172	-2.52207	-2.37097	-2.41147	-2.46661	-2.45077	-2.43255	-0.844831	-0.84777	-0.878702	-0.997063	-1.02143	-0.975048
TCF4	ENST00000643689.1	0.00655862	0.993477	0.996192	-2.02736	-1.82315	-2.33513	-1.45111	-2.34936	-1.37679	-1.37377	-1.22909	-0.811947	-0.81924	-0.828864	-0.622317
KYNU	ENST00000410015.6	0.00655637	0.993479	0.996192	-2.4412	-2.28783	-2.32962	-2.38891	-2.37671	-2.33683	-1.83032	-1.83718	-1.63848	-1.61094	-1.57804	-1.48807
ANKRD26	ENST00000676420.1	0.00653415	0.993501	0.9962	-0.519615	-0.584546	-0.876518	-0.259361	-0.781508	-0.280168	-1.12448	-1.08015	-0.863835	-0.875687	-0.928466	-0.809035
COMMD9	ENST00000532705.1	0.00651744	0.993518	0.996202	-2.00921	-0.122065	-1.76913	-0.347689	-0.96428	-0.969445	-1.40251	-1.35321	-1.22894	-1.39899	-1.44172	-1.41868
VDR	ENST00000547065.1	0.00647317	0.993562	0.996224	-2.52444	-2.57868	-2.49188	-2.60992	-2.6515	-2.43036	-1.54726	-1.61386	-1.50979	-1.56197	-1.68945	-1.6903
ADRA1A	ENST00000519096.5	0.00646749	0.993567	0.996224	-2.51611	-1.42882	-1.55591	-2.35892	-1.44248	-2.35869	-1.38993	-1.24849	-1.19157	-1.17427	-1.36702	-1.28813
TFR2	ENST00000431692.5	0.00636838	0.993665	0.996308	-2.50942	-2.3956	-2.31202	-2.57787	-2.44994	-2.42844	-1.75518	-1.77114	-1.74304	-1.89224	-1.94219	-1.87816
SOCS3	ENST00000330871.3	0.00633765	0.993696	0.996324	-0.0106568	0.120445	0.172452	-0.072874	0.0418299	0.0834233	-1.1947	-1.21191	-0.977767	-1.11655	-1.22304	-1.16475
CTSW	ENST00000680670.1	0.00631366	0.993719	0.996332	-2.14156	-2.4858	-2.29577	-2.3726	-2.1861	-2.46617	-1.48211	-1.49532	-1.31775	-1.44133	-1.48563	-1.48689
CTSH	ENST00000525807.6	0.0062869	0.993746	0.996332	-1.79459	0.19942	-1.48997	-0.350292	-0.0234452	-1.62861	-1.39676	-1.45746	-1.32737	-1.47066	-1.55147	-1.41882
ARL15	ENST00000620747.4	0.00627817	0.993755	0.996332	-1.78389	-2.28649	-1.70551	-2.32234	-2.13613	-1.85726	-0.438851	-0.398417	-0.379299	-0.424965	-0.376706	-0.344464
EGF	ENST00000652245.1	0.00626258	0.99377	0.996332	-2.01957	-2.43798	-2.48367	-2.00515	-1.95601	-2.5824	-1.28531	-1.10605	-0.976199	-0.942809	-0.890978	-0.868416
CAPN1	ENST00000524773.5	0.00623021	0.993802	0.996332	-0.789917	-0.374143	0.155079	-1.50665	-0.0605157	-1.20098	-1.25232	-1.22576	-1.20641	-1.22824	-1.47257	-1.38705
ANKS3	ENST00000614075.4	0.00622628	0.993806	0.996332	-2.64833	-2.37613	-2.51379	-2.53846	-2.44841	-2.58741	-1.24527	-1.2159	-1.14587	-1.20052	-1.23764	-1.27869
TMUB2	ENST00000592825.1	0.006226	0.993806	0.996332	-0.510764	-0.67734	-0.753722	-0.410327	-0.53536	-0.664741	-1.37298	-1.44488	-1.23554	-1.24931	-1.46085	-1.29766
FAM104B	ENST00000332132.8	0.00621519	0.993817	0.996332	-1.75193	-2.18261	-1.87735	-2.06035	-1.88647	-2.08979	-0.890775	-0.814048	-0.766981	-0.796814	-0.761204	-0.839656
SNX29	ENST00000569801.5	0.00616314	0.993868	0.99636	-1.47282	-2.1344	-1.61716	-2.02317	-2.043	-1.64304	-1.66037	-1.73441	-1.58635	-1.65226	-1.72612	-1.75265
CIAPIN1	ENST00000569979.5	0.00615892	0.993873	0.99636	-0.693878	-2.07925	-1.0322	-1.60379	-1.52659	-1.1538	-1.12089	-1.01944	-1.1158	-1.36805	-1.22775	-1.37185
IPO11	ENST00000424533.5	0.00609298	0.993938	0.996399	-2.15835	-0.954557	-1.08206	-2.12856	-1.73308	-1.33214	-1.17912	-1.31586	-1.17684	-1.2374	-1.1541	-1.16894
PERM1	ENST00000341290.6	0.00609033	0.99394	0.996399	-2.90338	-2.73043	-2.79662	-2.85205	-2.83005	-2.81722	-1.52992	-1.51598	-1.35203	-1.49641	-1.59355	-1.53401
GPATCH8	ENST00000586037.5	0.00605755	0.993973	0.996418	-0.571022	-1.95513	-0.87121	-1.80959	-1.50546	-1.09898	-1.38058	-1.32081	-1.28533	-1.30023	-1.3264	-1.33327
RPL17	ENST00000618613.5	0.0060331	0.993997	0.996428	0.190083	-1.80126	-0.0484181	-1.68223	-0.170176	-1.30803	-0.987337	-0.902771	-0.89516	-1.02368	-1.10514	-1.1557
H2BW2	ENST00000675318.3	0.00599205	0.994038	0.996455	-2.48385	-1.93	-2.13049	-2.31885	-2.31459	-2.15255	-1.20202	-1.36322	-1.09248	-1.18106	-1.26157	-1.26639
EIF3E	ENST00000676892.1	0.00596592	0.994064	0.996466	-1.19232	-0.143298	-0.341999	-1.10009	-0.668663	-0.681558	-1.40381	-1.38303	-1.18861	-1.31994	-1.15084	-1.13492
SLC46A3	ENST00000380814.4	0.00594754	0.994082	0.99647	-1.97665	-1.63581	-2.03341	-1.64945	-1.50906	-2.12741	-1.18122	-1.05437	-0.929864	-1.08867	-1.04567	-1.1112
ZWILCH	ENST00000565627.5	0.00587444	0.994154	0.996513	-2.21905	-0.493941	-1.04523	-1.79091	-1.29753	-1.57619	-1.36314	-1.26206	-1.18302	-1.17379	-1.22633	-1.20362
ZNF875	ENST00000587437.5	0.00586118	0.994167	0.996513	-2.15449	-1.9111	-1.89785	-2.20236	-2.14567	-1.92021	-1.57614	-1.62749	-1.6072	-1.58858	-1.72508	-1.6635
CDK13	ENST00000340829.10	0.00584029	0.994188	0.996513	-2.17302	-0.725971	-1.65251	-1.22623	-1.23931	-1.77052	-1.06918	-1.03262	-0.933972	-1.08773	-0.990581	-1.05463
MPI	ENST00000562606.5	0.00582308	0.994205	0.996513	-2.14891	-1.78745	-1.89638	-2.02812	-2.03619	-1.86375	-1.16777	-1.29902	-1.19644	-1.29056	-1.46943	-1.34229
TMEM204	ENST00000253934.9	0.00581193	0.994216	0.996513	-1.55834	-2.66723	-2.33448	-1.7492	-2.62648	-1.48861	-1.6056	-1.59823	-1.52099	-1.58618	-1.67472	-1.59379
PHRF1	ENST00000264555.10	0.0058065	0.994221	0.996513	-0.535956	-0.536318	-0.987605	-0.106039	-0.814633	-0.342257	-0.981383	-0.974979	-1.06331	-1.1165	-1.1382	-1.20661
RPN1	ENST00000497289.5	0.00580454	0.994223	0.996513	-0.212305	-0.145188	-0.157078	-0.157518	0.125172	-0.439	-1.40513	-1.3364	-0.980807	-1.14108	-1.1377	-1.23081
SLC30A6	ENST00000379343.6	0.00575193	0.994276	0.996551	-0.0841407	-0.4965	-0.139622	-0.487332	-0.294685	-0.317341	-0.587158	-0.572303	-0.48499	-0.516183	-0.573225	-0.556087
SGCE	ENST00000644375.1	0.00566601	0.994361	0.996622	-2.26128	-1.81725	-2.05693	-2.04826	-2.02893	-2.03875	-0.800163	-0.734825	-0.66548	-0.675681	-0.840267	-0.820481
MYO1G	ENST00000495831.5	0.00563873	0.994388	0.996635	-2.77449	-2.87511	-2.8017	-2.8572	-2.83518	-2.82232	-1.93575	-1.85469	-1.82154	-1.90853	-2.08196	-2.00898
TBCE	ENST00000646624.1	0.00555423	0.994471	0.996705	-2.29272	-2.32567	-2.21505	-2.39094	-2.27611	-2.3273	-1.15026	-1.23444	-1.08325	-1.11855	-1.14599	-1.07681
FGGY	ENST00000634399.1	0.00547428	0.994551	0.996762	-0.652575	-0.685506	-0.87685	-0.440802	-0.547271	-0.814116	-1.45245	-1.43705	-1.15219	-1.28096	-1.17428	-1.11281
ESRRG	ENST00000361395.6	0.00545978	0.994565	0.996762	-1.98328	-2.36776	-2.02676	-2.37242	-2.34451	-2.01264	-1.73034	-1.62787	-1.21162	-1.13629	-1.07502	-1.03512
HSPA9	ENST00000677064.1	0.00545367	0.994571	0.996762	-2.12388	-0.641347	-1.10903	-1.52426	-1.00459	-1.74843	-0.734975	-0.746851	-0.606253	-0.719391	-0.701249	-0.686448
TM4SF5	ENST00000270560.4	0.00535825	0.994666	0.996839	-2.4079	-1.77928	-1.75339	-2.35031	-2.33681	-1.78832	-1.67027	-1.71534	-1.68856	-1.87855	-1.77609	-1.80863
C5orf46	ENST00000318315.5	0.00534796	0.994676	0.996839	-2.30856	-1.24085	-1.89477	-1.72923	-1.2886	-2.21641	-1.72622	-1.6904	-1.44676	-1.60237	-1.5902	-1.53448
TNNC2	ENST00000372557.1	0.0053023	0.994721	0.99686	-1.91591	-0.784817	-1.29526	-1.48259	-1.32436	-1.46607	-1.74072	-1.64684	-1.58937	-1.66808	-1.75344	-1.71808
PTPA	ENST00000432651.5	0.00529872	0.994725	0.99686	-0.46159	-0.607063	-0.302401	-0.738339	-0.459163	-0.571017	-1.63341	-1.62882	-1.53892	-1.64356	-1.80221	-1.79177
MEF2B	ENST00000424583.7	0.0052753	0.994748	0.996869	-1.83046	-2.38502	-1.84758	-2.30863	-2.10349	-2.07165	-1.47032	-1.60722	-1.5365	-1.66988	-1.70166	-1.67057
ADGRG2	ENST00000354791.7	0.00525486	0.994768	0.996875	-2.16393	-2.23737	-2.01797	-2.41136	-2.29833	-2.13672	-0.878058	-0.842823	-0.556783	-0.716941	-0.726779	-0.718869
MSRB1	ENST00000399753.2	0.00521012	0.994812	0.9969	-2.34021	-1.9227	-2.30828	-1.92607	-2.35779	-1.93542	-1.56077	-1.59574	-1.5039	-1.622	-1.70196	-1.679
RAD9A	ENST00000538013.5	0.00520144	0.994821	0.9969	-0.700386	-1.78465	-0.653752	-1.97751	-1.08152	-1.4819	-1.71864	-1.67158	-1.60179	-1.65708	-1.78215	-1.79846
FANCC	ENST00000375305.6	0.00515335	0.994869	0.996933	-0.548682	-2.23805	-0.810102	-2.15927	-0.99886	-1.93944	-1.19807	-1.17758	-0.918371	-0.987013	-1.1689	-1.06958
PAK5	ENST00000378423.5	0.00510631	0.994915	0.996966	-1.3007	-1.19305	-1.87965	-0.477982	-1.81334	-0.546049	-1.46698	-1.51525	-1.15366	-1.13521	-1.15786	-1.00005
PNISR	ENST00000681611.1	0.00503968	0.994981	0.997005	-0.0866684	-0.315324	-0.0166197	-0.371273	-0.270904	-0.0939362	-0.868113	-0.745358	-0.729162	-0.711209	-0.772898	-0.735525
ARL1	ENST00000551671.5	0.00503861	0.994982	0.997005	-1.4402	-1.99761	-1.96445	-1.45141	-1.48687	-2.00216	-1.11382	-1.00595	-1.02237	-1.11821	-1.23567	-1.13585
MARCHF2	ENST00000601283.5	0.0049348	0.995085	0.997094	-1.03991	-1.78572	-0.937016	-1.76333	-0.605911	-2.08536	-1.60907	-1.61641	-1.52503	-1.64899	-1.62425	-1.56903
TBC1D31	ENST00000287380.6	0.00490573	0.995114	0.997108	-2.06942	-0.234372	-2.00809	-0.207965	-0.610137	-1.83416	-0.656482	-0.504872	-0.569296	-0.631244	-0.635334	-0.583484
BCAT2	ENST00000402551.5	0.00485659	0.995163	0.997133	-2.22536	-2.1708	-2.22083	-2.17568	-2.15636	-2.24805	-1.41831	-1.35984	-1.244	-1.37751	-1.48741	-1.38611
TENT5D	ENST00000538312.5	0.0048447	0.995175	0.997133	-1.9101	-2.90228	-2.49167	-2.37654	-2.69154	-2.20895	-1.44095	-1.33941	-1.1241	-1.2433	-1.19038	-1.10554
NPEPPS	ENST00000678461.1	0.00483813	0.995181	0.997133	-2.23626	-0.527862	-2.14158	-0.404619	-0.371114	-2.18874	-0.691348	-0.66752	-0.476545	-0.484293	-0.476714	-0.431973
BCAS1	ENST00000371435.6	0.00476028	0.995259	0.997187	-1.20664	-2.51958	-2.31704	-1.54317	-1.48296	-2.28474	-1.32925	-1.33613	-1.11509	-1.1327	-1.12634	-1.1195
SLC5A7	ENST00000264047.3	0.00475484	0.995264	0.997187	-2.94259	-1.47074	-2.25621	-2.15786	-2.28686	-2.02351	-1.40498	-1.33037	-1.04513	-1.19913	-1.04873	-0.904395
FAH	ENST00000561421.6	0.00471373	0.995305	0.997214	-1.50874	0.0173561	-0.0180009	-1.30718	-0.142006	-1.20757	-1.27352	-1.31885	-1.39987	-1.48441	-1.53619	-1.54724
CSAG1	ENST00000370287.7	0.00467453	0.995344	0.997239	-2.48781	-2.3341	-2.37669	-2.43223	-2.41727	-2.39792	-1.49195	-1.39017	-1.25634	-1.36508	-1.3518	-1.3094
TMEM253	ENST00000556585.2	0.00465441	0.995364	0.997245	-2.20279	-2.24277	-2.03148	-2.40975	-2.28356	-2.13216	-1.41287	-1.50996	-1.32863	-1.37405	-1.46396	-1.31004
NPEPPS	ENST00000530173.6	0.00463511	0.995383	0.99725	0.263718	-1.66449	0.438151	-1.76561	-1.67321	0.0853835	-0.806539	-0.764626	-0.524838	-0.587209	-0.581966	-0.562262
GOLGA3	ENST00000204726.8	0.00455771	0.99546	0.997313	-1.25045	-1.4403	-0.577642	-2.24344	-1.34843	-1.39826	-0.871747	-0.766681	-0.577664	-0.619437	-0.72474	-0.638852
DRP2	ENST00000541709.5	0.00452222	0.995495	0.99733	-1.51112	-2.19263	-1.44161	-2.34184	-1.71419	-2.06903	-1.22139	-1.37458	-0.812675	-0.945937	-1.03215	-0.940919
ZP2	ENST00000574091.6	0.00450667	0.99551	0.99733	-2.65206	-2.77819	-2.7022	-2.73712	-2.73842	-2.69131	-0.703743	-0.570538	-0.677813	-0.870584	-1.0495	-0.980762
SELENOV	ENST00000423711.4	0.00449775	0.995519	0.99733	-1.73921	-1.91484	-1.41353	-2.28271	-2.32606	-1.42556	-1.04161	-1.07978	-1.02586	-1.11086	-1.11944	-1.1478
CREB5	ENST00000409603.5	0.00436208	0.995654	0.99745	-1.37699	-2.43099	-2.22884	-1.58825	-2.34094	-1.56742	-1.56791	-1.51783	-1.34203	-1.3693	-1.32534	-1.31321
SUB1	ENST00000265073.9	0.00432927	0.995686	0.997469	1.22064	1.38283	1.30123	1.28756	1.36203	1.23849	-0.225072	-0.188735	-0.119167	-0.117415	-0.153516	-0.0334844
GSX2	ENST00000503800.1	0.00428672	0.995729	0.997497	-2.2877	-2.55216	-2.33868	-2.52814	-2.51102	-2.34716	-1.50877	-1.43896	-1.40686	-1.52652	-1.59249	-1.5844
UBE2D3	ENST00000504211.5	0.00426829	0.995747	0.997499	-1.75955	0.207128	-0.188491	-1.49337	-0.990755	-0.51606	-1.13411	-1.0977	-1.09924	-1.1569	-1.01187	-1.0549
ARMC9	ENST00000683063.1	0.00423545	0.995779	0.997499	-2.33583	-0.923239	-1.00818	-2.19795	-2.09849	-1.25795	-1.27739	-1.22214	-1.09664	-1.14099	-1.20522	-1.19961
ATP2C1	ENST00000359644.7	0.00422138	0.995793	0.997499	0.19911	-1.84948	-1.45836	-0.241453	-0.0937948	-1.4097	-1.49771	-1.44881	-1.29062	-1.37166	-1.21127	-1.26416
ACAT1	ENST00000672008.1	0.00421396	0.995801	0.997499	-1.05642	-2.06294	-1.17668	-1.9606	-2.05216	-1.17544	-1.17889	-1.09474	-1.17368	-1.19547	-1.09825	-1.17861
ZNF814	ENST00000595295.1	0.00420174	0.995813	0.997499	-0.461141	-2.06737	-1.17531	-1.42916	-1.91604	-0.76173	-1.5872	-1.58836	-1.39218	-1.42335	-1.42901	-1.33411
ELP1	ENST00000537196.1	0.00419894	0.995816	0.997499	-1.63334	-1.94081	-1.79118	-1.79281	-1.91638	-1.68608	-1.46673	-1.3305	-1.09113	-1.17556	-1.2227	-1.08524
COA1	ENST00000448704.5	0.00416516	0.995849	0.997519	-1.41708	-1.23488	-1.71742	-0.932772	-1.03847	-1.55101	-1.43702	-1.45855	-1.27155	-1.2336	-1.18008	-1.27645
GANAB	ENST00000532402.5	0.00414088	0.995873	0.99752	-1.95292	-0.386676	-1.56729	-0.71261	-0.633773	-1.80314	-1.41448	-1.42369	-1.28783	-1.27101	-1.28309	-1.33502
DAD1	ENST00000543337.1	0.00413505	0.995879	0.99752	-0.92134	-2.13481	-2.06026	-1.08531	-1.59517	-1.56913	-1.0861	-0.921951	-0.866973	-1.01072	-1.06335	-1.06883
RFNG	ENST00000310496.9	0.00410577	0.995908	0.997535	-1.70664	-0.742208	-1.796	-0.72779	-1.37688	-1.17621	-1.5515	-1.55448	-1.50883	-1.68868	-1.80114	-1.81021
PHC3	ENST00000472330.5	0.00408992	0.995924	0.997537	-2.18374	-0.226773	-0.879861	-1.50419	-1.36248	-1.16476	-1.58306	-1.528	-1.31585	-1.35972	-1.37942	-1.32257
MLH3	ENST00000380968.6	0.00406518	0.995949	0.997546	-0.796899	-0.696808	-0.547754	-0.917852	-0.85867	-0.635407	-1.13793	-1.16623	-0.870382	-0.946219	-0.869943	-0.960475
TRAPPC14	ENST00000316937.8	0.0040518	0.995962	0.997546	-0.737941	-1.21284	-0.773854	-1.12418	-1.1812	-0.731177	-1.00986	-1.06737	-0.852642	-1.05111	-1.24356	-1.23895
PNPLA8	ENST00000422087.5	0.00401569	0.995998	0.997568	-0.443497	0.058149	-0.244831	-0.178412	-0.0773981	-0.313654	-1.07709	-1.08378	-0.799767	-0.947306	-0.888882	-0.85795
EPS15L1	ENST00000248070.10	0.00394513	0.996068	0.997623	0.00252966	-1.69625	-1.52321	-0.131939	-0.151096	-1.3692	-1.12814	-1.08118	-1.12384	-1.14916	-1.22691	-1.26715
MPP1	ENST00000439370.5	0.00392633	0.996086	0.997623	-2.0471	-0.572401	-1.8425	-0.622713	-0.69406	-1.81059	-1.38932	-1.23121	-1.24953	-1.2747	-1.47602	-1.36318
RUFY4	ENST00000344321.8	0.00391839	0.996094	0.997623	-2.2492	-2.64775	-2.19067	-2.77047	-2.74963	-2.16583	-1.74919	-1.77948	-1.64141	-1.7263	-1.65087	-1.64179
HIVEP1	ENST00000627968.2	0.00389789	0.996115	0.997629	-1.41084	-2.15332	-2.21182	-1.24874	-1.36736	-2.15698	-1.06915	-1.0579	-0.90778	-1.05762	-0.974829	-0.931244
MARK3	ENST00000677347.1	0.00378197	0.99623	0.99773	-2.15628	-2.2876	-2.14337	-2.2954	-2.21697	-2.21282	-1.21064	-1.13422	-0.967349	-1.05179	-1.24236	-1.03972
HDAC9	ENST00000681273.1	0.00374488	0.996267	0.997753	-1.02816	-2.31937	-1.12936	-2.34457	-2.33854	-1.14386	-1.47516	-1.3891	-1.05534	-1.13731	-1.0654	-1.14039
SNX5	ENST00000377759.9	0.00369835	0.996313	0.997785	-0.727881	0.189496	-0.214499	-0.351384	-0.265733	-0.235234	-0.911719	-0.890053	-0.679615	-0.689347	-0.774059	-0.850175
MCM4	ENST00000648519.1	0.00364849	0.996363	0.99782	-2.22958	-1.32377	-2.13403	-1.31731	-1.28163	-2.19491	-1.32159	-1.40584	-1.1837	-1.2405	-1.33613	-1.15872
ERCC3	ENST00000642308.1	0.00362201	0.996389	0.997821	-2.21652	-1.42098	-1.69747	-1.87778	-1.56789	-2.05779	-1.08117	-1.13181	-1.0513	-1.22023	-1.18802	-1.17268
MBD3	ENST00000592012.5	0.0036198	0.996391	0.997821	-2.07188	-1.87992	-2.19965	-1.73064	-1.412	-2.46145	-1.87733	-1.83236	-1.68489	-1.69589	-1.95413	-1.85912
SUSD4	ENST00000679807.1	0.00357666	0.996434	0.997841	-1.58157	-2.58456	-1.61532	-2.56717	-2.458	-1.62067	-1.38791	-1.45538	-1.13956	-1.23496	-1.26951	-1.22412
KRT222	ENST00000580719.1	0.00357095	0.99644	0.997841	-2.12034	-1.04524	-1.9342	-1.22722	-0.888324	-2.16684	-1.29026	-1.27307	-1.0827	-1.20863	-1.31092	-1.21672
ABCC8	ENST00000646207.1	0.00354437	0.996466	0.997853	-3.0108	-2.14878	-2.24474	-2.91467	-2.86892	-2.21481	-1.47461	-1.55722	-1.31192	-1.39617	-1.58961	-1.46003
CARHSP1	ENST00000619881.4	0.0034515	0.996558	0.997926	-1.83736	0.202358	0.0452648	-1.86891	-1.0788	-0.679934	-1.01196	-1.02791	-0.691845	-0.896794	-0.994166	-0.922324
ELP1	ENST00000675893.1	0.00344256	0.996567	0.997926	-2.68915	-2.07207	-2.56677	-2.20169	-2.19605	-2.52298	-1.19366	-1.1656	-0.880439	-0.945305	-0.928482	-0.822959
GTF2H1	ENST00000530496.6	0.00340635	0.996603	0.997937	-0.583059	-0.94671	-0.870452	-0.63191	-0.314527	-1.15185	-1.39078	-1.37084	-1.19863	-1.14351	-1.15205	-1.13045
RANGRF	ENST00000439238.3	0.00340273	0.996607	0.997937	-0.293215	-1.08278	-0.558223	-0.831186	-0.634461	-0.700756	-1.62639	-1.70071	-1.63371	-1.72719	-1.8071	-1.75015
C6orf136	ENST00000484551.1	0.00333817	0.996671	0.997988	-1.96936	-1.81323	-1.98823	-1.80443	-2.06852	-1.74093	-1.59645	-1.62004	-1.43322	-1.58757	-1.55832	-1.52136
CYP21A2	ENST00000644719.2	0.00330275	0.996706	0.997988	-2.3339	-2.62658	-2.23683	-2.69696	-2.33304	-2.64172	-1.54504	-1.484	-1.44627	-1.50894	-1.54212	-1.48978
FKBP11	ENST00000552878.5	0.0032942	0.996715	0.997988	-1.10134	-2.37834	-2.35987	-1.09798	-1.76638	-1.60064	-1.12821	-1.17862	-0.98422	-1.19974	-1.32912	-1.19431
HACD3	ENST00000569894.5	0.00328872	0.99672	0.997988	-0.375454	0.451966	-0.22145	0.288177	0.380339	-0.378932	-1.45794	-1.39428	-1.10065	-1.23083	-1.09646	-1.14031
CDPF1	ENST00000314567.8	0.00328089	0.996728	0.997988	-0.338799	-0.278341	-0.362715	-0.247652	-0.284021	-0.324591	-0.987791	-1.04197	-0.980204	-1.09876	-1.20221	-1.22496
INTS7	ENST00000440600.6	0.00318674	0.996822	0.998067	-0.542262	-1.93572	-0.464442	-1.91151	-0.58717	-1.94431	-1.25093	-1.10176	-1.05635	-1.1335	-1.09517	-1.15777
SMUG1	ENST00000337581.7	0.00315954	0.996849	0.99808	-0.36731	-1.92853	-1.76092	-0.361625	-0.251427	-1.98754	-1.58409	-1.69311	-1.54299	-1.53162	-1.4896	-1.51623
HES2	ENST00000377834.8	0.0031402	0.996868	0.998085	-1.32224	-1.88608	-1.64358	-1.60344	-1.73651	-1.49871	-0.978741	-1.01778	-0.78934	-0.904462	-0.962301	-0.89501
DEPTOR	ENST00000523492.5	0.00307076	0.996937	0.99814	-2.09751	-2.28691	-1.94933	-2.40587	-2.10573	-2.27827	-1.25284	-1.30994	-1.13821	-1.23091	-1.2766	-1.24461
SERF1B	ENST00000506542.1	0.00304894	0.996959	0.998148	-2.16573	-0.489006	-0.725621	-1.98753	-1.71409	-1.07983	-0.892348	-0.861373	-0.649276	-0.653596	-1.2147	-1.07206
CCT8	ENST00000540844.5	0.00297672	0.997031	0.998201	-0.834757	0.100293	0.112329	-0.830205	-0.471351	-0.326257	-1.06832	-1.13311	-1.03364	-1.12572	-1.17255	-1.0857
SLC11A2	ENST00000547198.5	0.00295644	0.997051	0.998201	-1.83692	-0.624992	-2.20238	-0.426253	-0.452619	-2.06925	-1.29275	-1.23426	-1.10649	-1.18009	-1.0865	-1.04872
SRSF5	ENST00000554021.1	0.00294298	0.997064	0.998201	-1.42935	-1.90866	-1.63831	-1.68438	-1.71442	-1.59248	-1.26524	-1.28852	-1.21098	-1.30178	-1.45763	-1.35233
DNAJB2	ENST00000336576.10	0.00293929	0.997068	0.998201	-2.01878	-1.1751	-1.16969	-2.04095	-1.09187	-2.02858	-1.41478	-1.37278	-1.16907	-1.26133	-1.42167	-1.37126
MRPS22	ENST00000498505.5	0.00287585	0.997131	0.99825	-1.93395	-1.93256	-1.79852	-2.04717	-2.09015	-1.75252	-1.04523	-0.991863	-1.0044	-0.949085	-0.890793	-0.991262
STX5	ENST00000394690.5	0.00284496	0.997162	0.998258	-1.76405	-1.04888	-1.22446	-1.65815	-1.01424	-1.81959	-1.15178	-1.15401	-1.16366	-1.19772	-1.34617	-1.37215
ZNF566	ENST00000493391.6	0.00283537	0.997171	0.998258	-1.02128	-0.801025	-0.880935	-0.952452	-0.986962	-0.829471	-1.22936	-1.28877	-1.04057	-1.03337	-0.944248	-0.934665
FBXW11	ENST00000296933.10	0.00279913	0.997207	0.998258	-0.0273799	0.163635	0.0673297	0.056864	0.14922	-0.0280099	-0.923627	-1.01001	-0.744994	-0.663134	-0.711225	-0.659443
BDKRB1	ENST00000611804.1	0.00278338	0.997223	0.998258	-2.42663	-2.53367	-2.45403	-2.50927	-2.49261	-2.47506	-1.1973	-1.40376	-1.13753	-1.27796	-1.23158	-1.30951
THOC1	ENST00000580038.5	0.002772	0.997234	0.998258	-0.391405	-0.916129	-0.228301	-1.08494	-0.757676	-0.605972	-1.0638	-0.866419	-0.921399	-0.966786	-0.866842	-0.894063
ZNF667	ENST00000629654.1	0.00277038	0.997236	0.998258	-1.96282	-1.86893	-1.77352	-2.05802	-2.10719	-1.74903	-1.67997	-1.75251	-1.34539	-1.28396	-1.31168	-1.14225
POLR1B	ENST00000537335.5	0.00276831	0.997238	0.998258	-2.52791	-1.53446	-1.81282	-2.2857	-2.27893	-1.74531	-1.31334	-1.35482	-1.16541	-1.1966	-1.22008	-1.19551
MBP	ENST00000527975.5	0.00262847	0.997377	0.998378	-2.28224	-2.2034	-2.21636	-2.27112	-2.25353	-2.23775	-1.78839	-1.75569	-1.64925	-1.79392	-1.73877	-1.69004
TMEM101	ENST00000206380.8	0.00261118	0.997394	0.998378	0.622756	0.562605	0.661288	0.511139	0.663335	0.51533	-0.877009	-0.955159	-0.941383	-1.05159	-1.06148	-1.14937
NDUFA10	ENST00000679158.1	0.00259288	0.997413	0.998378	0.862967	0.496287	0.759963	0.596785	0.707464	0.670944	-1.13966	-1.06796	-1.02908	-1.14164	-1.17325	-1.03117
IVD	ENST00000651168.1	0.00259012	0.997415	0.998378	-1.27444	-0.344683	-0.61243	-1.00124	-0.657685	-1.01289	-1.39684	-1.32644	-1.14936	-1.33065	-1.24672	-1.2719
DENND1C	ENST00000586046.5	0.00251405	0.997491	0.99844	-2.35611	-2.18418	-2.24302	-2.2975	-2.28522	-2.26428	-1.92609	-1.98676	-1.80466	-1.92	-1.93842	-1.9094
DDX17	ENST00000396821.8	0.00248467	0.99752	0.998455	1.09562	0.711576	1.07407	0.702661	0.745097	1.0321	-0.382143	-0.362778	-0.240348	-0.278908	-0.400088	-0.29772
HBB	ENST00000335295.4	0.00237424	0.99763	0.99854	-2.3778	-2.20802	-2.26508	-2.32034	-2.3079	-2.28648	-1.63234	-1.51679	-1.42145	-1.3791	-1.44482	-1.42802
DBP	ENST00000599385.5	0.00235887	0.997646	0.99854	-0.533601	-1.67952	-0.647274	-1.63615	-0.367597	-1.79983	-1.63535	-1.52869	-1.57386	-1.57799	-1.64326	-1.57317
CNOT10	ENST00000454516.7	0.00233891	0.997666	0.99854	-0.824004	-0.0438544	-0.560255	-0.353279	-0.330022	-0.570377	-1.4344	-1.28911	-1.10097	-1.2204	-1.22818	-1.11412
CDHR5	ENST00000349570.11	0.00233337	0.997671	0.99854	-2.59497	-2.69644	-2.66665	-2.62644	-2.65512	-2.63194	-1.70011	-1.63454	-1.64092	-1.75635	-1.77623	-1.79435
ZZZ3	ENST00000370798.5	0.00232871	0.997676	0.99854	-0.0992864	0.352729	0.0969693	0.151767	0.0770425	0.196393	-1.41243	-1.42138	-1.23675	-1.19799	-1.28847	-1.11908
CCR8	ENST00000414803.1	0.00230991	0.997695	0.998544	-2.42946	-2.52945	-2.44815	-2.50584	-2.49041	-2.46972	-1.64418	-1.62651	-1.46318	-1.46881	-1.47617	-1.39839
MYO1G	ENST00000648014.1	0.00229546	0.997709	0.998545	-2.78605	-2.87368	-2.80002	-2.85553	-2.83353	-2.82064	-1.88598	-1.89117	-1.86462	-1.88507	-1.95602	-1.91492
HMBS	ENST00000648374.1	0.0022787	0.997726	0.998547	-1.7125	-1.67719	-1.49611	-1.89265	-1.41812	-1.93979	-1.72411	-1.73056	-1.60665	-1.70277	-1.68007	-1.71576
TMEM67	ENST00000453906.6	0.00224869	0.997756	0.998557	-2.29692	-1.05507	-2.1795	-1.23154	-1.29356	-2.15536	-0.639535	-0.544894	-0.67636	-0.669459	-0.61879	-0.678154
SEMA4F	ENST00000420077.5	0.00224023	0.997764	0.998557	-1.51264	-2.16424	-2.14053	-1.52138	-2.2714	-1.45402	-1.78683	-1.84499	-1.55779	-1.72991	-1.84048	-1.81498
IQCE	ENST00000623361.3	0.00214129	0.997863	0.998642	-1.15062	-0.910805	-1.83767	-0.314784	-0.33302	-1.71925	-1.01575	-1.19781	-0.765845	-0.914999	-1.04716	-0.972508
SBNO1	ENST00000602398.3	0.00204764	0.997956	0.998721	0.254616	-0.528682	-0.00586366	-0.226454	-0.295233	0.0259167	-0.590723	-0.52305	-0.243808	-0.354789	-0.428658	-0.27826
BBS1	ENST00000526760.5	0.00201335	0.99799	0.998741	-0.546041	-2.17646	-1.89739	-0.751733	-1.68208	-1.07232	-1.28909	-1.39496	-1.0611	-1.23411	-1.32971	-1.21865
GPER1	ENST00000401670.1	0.00191984	0.998083	0.998808	-1.39395	-2.64637	-2.14705	-1.95422	-1.8906	-2.15935	-1.6492	-1.68025	-1.45629	-1.4484	-1.54363	-1.59537
DNTTIP2	ENST00000436063.7	0.00191773	0.998085	0.998808	0.174342	0.499836	0.220219	0.471978	0.447452	0.248276	-0.230505	-0.221559	-0.079343	-0.097126	-0.243836	-0.0819516
EDC3	ENST00000565602.5	0.00188151	0.998121	0.99883	-0.635956	-2.37178	-0.777679	-2.32243	-1.91689	-1.06546	-1.2401	-1.24786	-1.10569	-1.12549	-1.20599	-1.23804
ZNF473	ENST00000601364.5	0.00169834	0.998304	0.998998	-0.812265	-2.29884	-1.21026	-1.8045	-2.17312	-0.873672	-1.35574	-1.34726	-1.22033	-1.2975	-1.30028	-1.34572
TBC1D7	ENST00000421203.6	0.00164412	0.998358	0.999038	-2.35513	-1.2385	-1.56568	-1.99503	-1.44165	-2.08831	-0.91047	-1.02874	-0.919549	-0.939709	-1.03437	-1.02075
ETFRF1	ENST00000554266.6	0.00160388	0.998398	0.999045	-2.02064	-1.48113	-2.07362	-1.45813	-2.13996	-1.339	-1.53579	-1.42079	-1.26673	-1.41313	-1.29076	-1.28954
MFSD8	ENST00000641147.1	0.00158482	0.998417	0.999045	-2.69671	-2.57512	-2.54002	-2.73754	-2.68876	-2.57696	-0.962536	-0.945041	-0.762068	-0.839892	-0.846031	-0.732336
TEKT5	ENST00000283025.7	0.00158315	0.998419	0.999045	-2.58405	-1.82187	-1.80417	-2.55052	-2.50151	-1.89902	-0.96868	-1.09766	-0.918795	-1.02538	-1.18722	-1.0747
ZC2HC1B	ENST00000237275.9	0.00158044	0.998422	0.999045	-1.50516	-2.48585	-2.1728	-1.76923	-2.08722	-1.88574	-1.5948	-1.50395	-1.28303	-1.45245	-1.42522	-1.37874
KCNK4	ENST00000422670.7	0.00155555	0.998446	0.999045	-2.7347	-2.48221	-2.62643	-2.60174	-2.6619	-2.56508	-1.7731	-1.71454	-1.7244	-1.74692	-1.80273	-1.8339
SNPH	ENST00000381873.7	0.00154438	0.998458	0.999045	-2.49169	-0.881077	-1.3154	-1.98227	-1.51937	-1.7918	-1.28823	-1.25756	-1.02082	-1.03693	-1.18618	-1.21873
SLC3A2	ENST00000680725.1	0.00153755	0.998464	0.999045	-1.42626	-2.01884	-2.17853	-1.2031	-1.27835	-2.1258	-1.14776	-1.13133	-1.06031	-1.13802	-1.09542	-1.16715
ZNF592	ENST00000299927.4	0.00149306	0.998509	0.999076	-2.38294	-2.18806	-2.2923	-2.28171	-2.34244	-2.23821	-1.01983	-0.902263	-0.723616	-0.819026	-0.831293	-0.807903
KLK12	ENST00000531374.5	0.00144927	0.998552	0.999098	-2.38857	-2.49242	-2.4123	-2.46711	-2.45119	-2.43332	-1.80744	-1.7752	-1.67582	-1.81282	-1.87435	-1.75938
PPWD1	ENST00000515447.5	0.00144203	0.99856	0.999098	-1.79018	-0.610493	-1.93351	-0.531708	-1.26939	-1.20506	-1.09546	-0.997328	-1.02801	-1.04509	-1.09215	-0.936831
PEX7	ENST00000678557.1	0.00140676	0.998595	0.999109	-0.83576	-2.2042	-1.10237	-1.90644	-0.82417	-2.12805	-1.00353	-1.0133	-0.997792	-1.03537	-0.964204	-1.04001
ADGRF5	ENST00000283296.12	0.00140051	0.998601	0.999109	-2.13257	-2.76758	-2.46561	-2.40921	-2.50023	-2.39739	-1.32019	-1.25443	-1.05082	-1.02941	-1.07068	-1.04574
NPHP1	ENST00000676028.1	0.00138093	0.998621	0.999109	-1.22376	-2.30239	-2.23872	-1.31635	-2.33528	-1.26642	-0.979595	-1.07895	-0.922994	-1.01565	-1.09443	-0.966409
NDUFS2	ENST00000677081.1	0.00136309	0.998638	0.999109	-1.4156	-2.40975	-1.37868	-2.38727	-1.89704	-1.90794	-1.06767	-1.06311	-0.953572	-1.06774	-1.24145	-1.1492
AIPL1	ENST00000381128.2	0.00133615	0.998665	0.999109	-1.62703	-2.58864	-1.43073	-2.72457	-2.46998	-1.67572	-1.26881	-1.35081	-1.07796	-1.18804	-1.17221	-1.14977
POLR2H	ENST00000443489.5	0.00133359	0.998668	0.999109	-2.07766	-0.531146	-0.770622	-1.80471	-1.94679	-0.565791	-1.12857	-1.18306	-1.02989	-1.2184	-1.29999	-1.20905
RET	ENST00000671844.1	0.00133155	0.99867	0.999109	-2.19177	-2.21258	-2.65751	-1.77273	-2.37711	-2.06606	-1.60164	-1.57256	-1.29379	-1.3341	-1.49627	-1.47596
YWHAB	ENST00000372839.7	0.00127451	0.998727	0.999152	-0.0682039	0.612758	0.0879739	0.495236	0.679627	-0.138887	-1.0391	-1.08861	-0.663841	-0.755389	-0.91272	-0.787584
LEAP2	ENST00000296877.3	0.00123707	0.998764	0.999175	-1.23925	-0.598864	-0.686336	-1.16886	-1.2876	-0.52301	-1.29659	-1.23806	-1.15346	-1.17496	-1.18552	-1.13974
KLK3	ENST00000617027.4	0.00121103	0.99879	0.999187	-2.63075	-2.47422	-2.52139	-2.57687	-2.55909	-2.54236	-1.43396	-1.36799	-1.29385	-1.34744	-1.39015	-1.30433
STK11IP	ENST00000456857.5	0.00116264	0.998838	0.999221	-0.766149	-1.81376	-1.76344	-0.87811	-1.7481	-0.845781	-1.61922	-1.57821	-1.55549	-1.51835	-1.62324	-1.68223
CAMK2B	ENST00000353625.8	0.00110559	0.998895	0.999233	-1.65052	-2.64302	-2.16749	-2.15696	-2.26939	-2.06012	-1.1806	-1.23208	-1.10607	-1.19616	-1.27753	-1.25685
CASK	ENST00000486402.1	0.00110553	0.998895	0.999233	-0.618717	-0.548002	-0.82169	-0.3483	-0.486223	-0.699321	-1.46675	-1.4677	-1.27829	-1.33941	-1.29704	-1.34232
SPIN3	ENST00000639418.1	0.00110138	0.9989	0.999233	-2.11031	-2.15973	-2.2367	-2.03305	-2.01151	-2.26941	-1.43558	-1.46058	-1.14909	-1.28145	-1.21671	-1.24475
C1QB	ENST00000509305.6	0.0010943	0.998907	0.999233	-2.56128	-2.39365	-2.4511	-2.50618	-2.4895	-2.4721	-1.76956	-1.78458	-1.73474	-1.82164	-1.65753	-1.69518
RAP1GAP2	ENST00000540393.6	0.00107566	0.998925	0.999237	-0.83658	-1.88474	-1.59601	-1.08545	-1.43796	-1.28066	-1.75118	-1.74042	-1.78173	-1.79981	-1.91337	-1.92626
VPS53	ENST00000572259.2	0.00101098	0.99899	0.999275	-1.81009	-1.5117	-1.1533	-2.15922	-1.34936	-1.93051	-0.96133	-0.837681	-0.622148	-0.731307	-0.80728	-0.652919
SDHAF2	ENST00000359614.9	0.00100373	0.998997	0.999275	-0.682257	-0.372791	-0.961194	-0.125666	-0.524608	-0.552558	-1.2341	-1.20971	-1.22272	-1.13344	-1.27569	-1.19936
DDX3X	ENST00000643821.1	0.000994846	0.999006	0.999275	-1.68893	-2.24677	-2.04257	-1.87177	-2.20784	-1.70133	-0.984667	-0.958014	-0.771711	-0.843388	-0.874564	-0.860065
MANEA	ENST00000682076.1	0.000965416	0.999035	0.999281	-1.30765	-2.03431	-1.12492	-2.18829	-2.38617	-0.885233	-0.899986	-0.894964	-0.704757	-0.831743	-0.781514	-0.63333
MARVELD3	ENST00000299952.4	0.000961212	0.99904	0.999281	-0.53768	-0.494652	-0.57153	-0.463529	-0.308997	-0.711914	-1.09948	-1.13438	-1.05331	-1.13635	-1.22279	-1.08805
TPGS2	ENST00000383056.7	0.000880782	0.99912	0.999347	0.544342	-1.50957	0.377688	-1.31011	0.352678	-1.39149	-1.25499	-1.2587	-1.11693	-1.23284	-1.16274	-1.168
MYO1G	ENST00000258787.12	0.000827348	0.999173	0.999386	-2.79748	-2.88694	-2.81347	-2.86899	-2.84682	-2.83407	-1.63522	-1.62587	-1.64197	-1.70503	-1.7942	-1.65973
DGCR6L	ENST00000443409.1	0.000682957	0.999317	0.999516	-1.78101	-1.34363	-1.82741	-1.32274	-1.83103	-1.30382	-1.49626	-1.54554	-1.36276	-1.57065	-1.76648	-1.69475
GOLGA6L2	ENST00000566571.5	0.000553117	0.999447	0.999631	-2.67901	-2.81867	-2.71799	-2.7834	-2.78491	-2.71224	-1.36439	-1.47893	-1.35267	-1.39279	-1.52342	-1.41162
TLE6	ENST00000246112.9	0.000494632	0.999506	0.999676	-1.8539	-2.44227	-2.33676	-1.97193	-2.18307	-2.13034	-1.39989	-1.35579	-1.32845	-1.46113	-1.61254	-1.68353
PRR23D2	ENST00000528972.1	0.000469099	0.999531	0.999687	-2.68232	-1.55855	-1.64249	-2.62959	-2.2366	-2.03824	-2.28626	-1.66335	-1.65079	-2.15713	-1.94449	-1.47874
VPS53	ENST00000680970.1	0.000368488	0.999632	0.999773	-0.779873	-0.895589	-1.03428	-0.650044	-0.794819	-0.883258	-0.478629	-0.51943	-0.309442	-0.395486	-0.473622	-0.325757
ZNF23	ENST00000497160.5	0.000352286	0.999648	0.999775	-1.43314	-0.752898	-0.39485	-1.76874	-0.529391	-1.616	-1.29205	-1.34955	-1.08895	-1.14327	-1.0016	-1.03347
CDK8	ENST00000536792.5	0.000305368	0.999695	0.999808	-0.639461	-0.399365	-0.23113	-0.795189	-0.56418	-0.467873	-0.9622	-0.991606	-0.763732	-0.793054	-0.782737	-0.774826
BRCA1	ENST00000642945.1	0.000192245	0.999808	0.999907	-2.46668	-0.844595	-0.988474	-2.3293	-2.36425	-0.984704	-1.37137	-1.36312	-1.19382	-1.34912	-1.2525	-1.36065
DMD	ENST00000681026.1	0.000161783	0.999838	0.999923	-2.02607	-2.41319	-2.18245	-2.26069	-2.24799	-2.197	-1.48216	-1.44922	-1.07705	-1.15027	-1.06062	-0.961199
SMTNL2	ENST00000389313.9	0.000124869	0.999875	0.999943	-1.21934	-1.7226	-1.71533	-1.21926	-1.55513	-1.38816	-0.683304	-0.669701	-0.660426	-0.813869	-0.875797	-0.857557
LTA	ENST00000454783.5	0.000102966	0.999897	0.999943	-2.54147	-2.11125	-2.44432	-2.2105	-2.19039	-2.4688	-1.33746	-1.35535	-1.30208	-1.39989	-1.49177	-1.42229
PAK4	ENST00000360442.7	9.96445e-05	0.9999	0.999943	-0.607777	-1.83722	-1.00224	-1.45245	-1.21031	-1.24956	-1.31837	-1.44192	-1.27535	-1.3748	-1.51638	-1.53465
PPP4C	ENST00000566749.5	7.63319e-05	0.999924	0.999952	-1.04867	-2.17262	-2.05913	-1.17411	-1.61789	-1.61638	-0.917936	-0.947782	-0.837364	-0.834374	-0.948421	-0.875742
IL32	ENST00000551513.5	3.64385e-05	0.999964	0.999978	-2.35911	-2.36851	-2.33634	-2.3913	-2.37699	-2.35026	-1.47689	-1.40728	-1.25471	-1.46703	-1.38498	-1.3643
ITGB1	ENST00000488494.6	1.2853e-05	0.999987	0.999987	0.917298	1.00816	1.09726	0.826969	0.881026	1.04332	-0.625964	-0.514517	-0.614592	-0.755264	-0.545982	-0.518869

### Sheet: b
b. Features used for training machine learning models of mRNA abundance. Each feature is a motif archetype.
transcript	5utr-F1	5utr-F2	5utr-F3	5utr-F4	5utr-F5	5utr-F6	5utr-F7	5utr-F8	5utr-F9	5utr-F10	5utr-F11	5utr-F12	5utr-F13	5utr-F14	5utr-F15	5utr-F16	5utr-F17	5utr-F18	5utr-F19	5utr-F20	5utr-F21	5utr-F22	5utr-F23	5utr-F24	5utr-F25	5utr-F26	5utr-F27	5utr-F28	5utr-F29	5utr-F30	5utr-F31	5utr-F32	5utr-F33	5utr-F34	5utr-F35	3utr-F1	3utr-F2	3utr-F3	3utr-F4	3utr-F5	3utr-F6	3utr-F7	3utr-F8	3utr-F9	3utr-F10	3utr-F11	3utr-F12	3utr-F13	3utr-F14	3utr-F15	3utr-F16	3utr-F17	3utr-F18	3utr-F19	3utr-F20	3utr-F21	3utr-F22	3utr-F23	3utr-F24	3utr-F25	3utr-F26	3utr-F27	3utr-F28	3utr-F29	3utr-F30	3utr-F31	3utr-F32	3utr-F33	3utr-F34	3utr-F35
ENST00000002125.9	-0.14356	-0.530616	-0.50546	-0.229069	-0.654296	-0.292247	-0.267952	-0.744751	-0.383432	-0.0870794	-0.362729	-0.758934	-0.434639	-0.0989602	-0.103959	-0.442254	-0.386277	-0.389954	-0.259679	-0.220116	-0.41135	-0.364139	-0.585324	-0.798748	-0.923834	-1.56069	-0.939788	0.137158	-0.885564	-0.488845	-0.883551	-0.545694	-0.292494	-0.604257	-0.456901	0.0687821	0.098834	0.162537	0.0999794	-0.133943	0.356987	0.218095	0.142668	0.0097839	-0.226562	0.481666	0.183942	-0.0581311	-0.0376057	0.328811	0.450991	0.389764	0.172509	0.191889	0.593404	0.438439	0.935188	0.300621	-0.0110889	-0.00895981	0.255021	0.501898	0.178491	0.46726	-0.0351671	0.433692	0.0855487	0.439756	0.349606	0.262482
ENST00000002165.11	-0.246813	-0.237591	0.344625	0.175957	0.266568	-0.372919	0.422926	0.623169	0.266195	-0.331719	-0.401377	0.483096	-0.310047	-0.0373541	0.0108615	-0.197191	0.140213	-0.509396	-0.399771	-0.0265624	-0.981788	-0.0262608	-1.58588	-1.51355	0.189323	-1.69615	-0.00185881	0.197084	0.341816	-0.239642	-0.874726	-0.307531	0.346845	0.447779	0.806135	0.445624	0.0513987	-0.0831558	-0.477618	0.0195285	0.572326	-0.524902	0.0674256	0.503057	0.166044	0.405203	0.133774	-0.00766947	0.041147	-0.137908	0.416458	0.325782	0.586305	0.524276	0.90772	0.548997	0.576885	0.266112	0.226462	0.187783	0.0587126	0.484986	0.224813	0.316138	0.180579	0.0656402	0.457053	0.300155	0.112266	0.216289
ENST00000005257.7	0.390101	0.294522	0.653264	0.962312	0.517305	0.606562	0.693155	0.1644	0.0634875	0.54564	0.454042	0.517378	0.239985	0.174824	0.059611	0.214253	0.0238966	0.199532	0.0556857	-0.0210373	0.365477	-0.0144855	0.278672	0.39561	0.613754	0.351307	0.348425	-0.284204	1.04931	0.295957	0.0536254	0.118254	0.544211	0.246167	0.426497	0.335466	0.474641	0.14523	0.566823	0.372507	0.636647	0.510591	0.405439	0.544174	0.420267	0.525061	0.324353	0.454981	0.0994513	0.605613	0.678567	0.34175	0.82806	0.990906	1.06594	0.714828	0.728942	0.578206	0.250758	0.418451	0.19887	0.690599	0.758835	0.467525	0.299511	0.377406	0.531222	0.265388	0.276226	0.255706
ENST00000005259.9	-0.884834	0.0861715	0.141737	0.0308025	0.133853	-1.24561	0.51396	0.0322392	-0.449736	-0.26651	-1.18789	-0.20715	0.225567	-0.491394	-0.012294	0.358643	-0.142639	-0.250983	-0.137859	-0.269011	-1.59486	-0.50675	-1.59223	-1.25436	1.10849	-0.247205	-0.0343644	-0.215108	-0.209364	-0.0168564	0.605703	0.210318	0.270311	-0.315345	0.438755	0.488736	0.391464	0.113572	0.0818146	0.226344	0.800673	-0.153496	0.551877	0.416701	0.224527	0.848612	0.32411	0.702349	0.0903752	0.664553	0.973488	0.768324	0.601401	0.990905	0.939326	0.738796	1.21786	0.556562	0.434742	0.369382	0.472078	0.984271	0.522391	0.605725	0.474564	0.547801	0.247105	0.26031	0.251259	0.497231
ENST00000005386.8	-0.438652	0.17668	-0.673801	-0.250451	-0.022071	-0.755975	0.13084	0.0820287	-0.683054	-0.414443	-0.644189	0.237177	-0.894447	-0.174951	-0.00640242	-0.471393	-0.0442573	-0.0305639	-0.649058	-0.340319	-1.07629	-0.784206	-1.34973	-0.52251	-0.91319	-0.189286	-0.245001	-0.0949743	-0.52727	-0.252436	0.149685	-0.133192	-0.104545	-0.266439	-0.863139	0.388155	0.334607	0.392107	0.181136	0.474124	0.758102	0.114576	0.332195	0.357923	0.354481	0.708641	0.348437	0.500119	0.352131	0.546661	1.03473	0.544875	0.665966	1.13743	0.897982	0.781386	0.736186	0.736792	0.434599	0.35404	0.571079	0.898988	0.648715	0.39107	0.428245	0.574343	0.327431	0.612803	0.411472	0.53593
ENST00000008527.10	0.570299	0.665887	0.510904	0.898023	0.613647	0.643632	0.90565	0.4253	0.548098	0.469436	0.9695	0.683921	0.227786	0.367182	0.0732111	0.249538	0.255061	0.147236	0.303289	0.209045	1.27134	0.248185	1.79795	0.905115	-0.00597061	0.827484	0.333456	-0.116776	0.625171	0.308684	0.327414	0.684311	0.610639	0.440388	0.741395	-0.298488	-0.148678	0.164634	0.376394	0.316966	0.495228	-0.780709	-0.335925	-0.323676	-0.528352	0.426376	0.0383983	0.219649	0.337037	0.202139	0.0778551	0.104097	0.368813	0.555853	0.399029	0.251512	0.314336	0.427756	0.203422	-0.244911	0.451164	0.378253	0.136477	0.0226274	-0.0319742	0.223168	-0.135863	-0.161789	0.00443734	0.0587431
ENST00000011619.6	0.135132	0.347309	0.751933	0.979385	0.367533	-0.453883	1.06083	0.627581	0.170685	0.088143	0.717485	0.338778	-0.13563	-0.0709434	0.0502901	-0.186063	0.080256	-0.108738	0.307227	-0.0361122	0.141393	-0.311752	-0.597064	-0.485459	0.0745144	-0.400738	0.277452	0.0455723	-0.0525216	0.430159	-0.348945	-0.130733	0.910025	0.24902	0.871876	0.0568941	0.0667301	0.258755	0.529634	0.146133	0.412543	-0.208801	0.398001	0.331128	0.00428021	0.464125	0.134404	0.258797	0.335984	0.289039	0.248124	0.049011	0.360439	0.692923	0.545317	0.580132	0.335718	0.51303	0.0231056	0.318569	0.059545	0.297648	0.67807	0.441403	-0.0652393	0.173009	0.331707	0.00159947	0.353724	0.211681
ENST00000016946.8	0.641096	0.347176	-0.434258	-0.297853	0.294258	-0.0699183	0.450511	-0.294487	-0.493967	-0.210661	0.34838	-0.253763	-0.669133	-0.0934216	0.0281034	-0.642046	-0.101155	-0.371927	0.0428988	0.245931	0.61408	-0.56812	-0.260401	-0.294262	-0.887686	0.137333	-0.277199	0.284879	-0.181671	-0.0123032	0.0266653	-0.00923313	-0.0690775	-0.114524	-0.48103	0.398344	0.365013	0.104856	0.196604	0.436001	0.613082	0.350015	0.351817	0.231771	0.494371	0.811623	0.283799	0.505525	0.10475	0.510704	0.789319	0.490457	0.630058	0.891153	0.876841	0.75131	0.832427	0.765445	0.236303	0.495726	0.471042	0.747009	0.788003	0.420196	0.412099	0.322213	0.620418	0.451019	0.519473	0.0700011
ENST00000022615.9	0.018374	-0.11635	0.134479	0.109339	-0.444705	0.166336	-0.249886	0.151659	0.118248	-0.405821	-0.199799	0.488161	0.0906233	-0.0347103	-0.071828	0.28411	-0.208725	-0.221204	-0.199227	0.00614664	0.854535	0.0374318	1.45457	1.29654	0.0274236	0.367857	-0.388285	0.0992045	0.074872	0.497733	0.0640414	-0.118402	0.0275365	0.154327	0.941	-0.157027	0.0607392	-0.282853	-0.287286	0.0883197	0.0543981	-0.531328	-0.143503	0.0252711	-0.125836	0.249996	-0.131856	-0.0825985	0.272575	-0.0801702	-0.00186694	-0.229685	0.18422	-0.119668	0.393514	0.286115	-0.271676	0.191673	-0.130297	0.290872	-0.444529	0.0420789	0.156497	-0.0555285	-0.373592	-0.100871	0.311272	0.030934	-0.0565716	0.220201
ENST00000025008.10	0.428269	0.601656	0.611069	1.00254	0.599497	1.04939	0.813817	0.405506	0.411661	0.742955	0.628805	0.672865	0.742217	0.665397	0.121733	1.03109	0.177125	0.543862	0.639943	0.227026	0.942695	0.583444	1.17718	0.626927	0.853759	0.998953	0.716523	0.252316	1.08292	0.315683	0.657152	0.287051	0.869435	0.613649	0.610077	0.0842502	0.285234	0.261748	0.0540395	-0.0513982	0.620025	-0.343082	0.446275	0.628488	0.175563	0.720877	0.307472	0.5142	0.0340791	0.351117	0.477134	0.440551	0.659162	0.944688	1.0323	0.757462	1.01697	0.528468	0.400198	0.359678	-0.0523225	0.758735	0.606189	0.207268	0.262939	0.215745	0.614078	0.120956	0.110674	0.586089
ENST00000025301.4	0.674852	0.0383193	-0.138885	-0.14771	-0.0908748	0.991897	-0.0397248	0.531617	0.0878821	0.084761	0.152685	0.0427176	1.11534	0.237565	0.0705249	1.26308	-0.038182	0.239524	0.25616	0.202936	0.785265	1.19266	1.02892	0.67386	1.21688	1.08553	0.587344	0.251149	0.824669	0.24208	0.7764	0.0863191	-0.107721	0.523575	0.225378	0.668737	0.534067	0.341529	0.621091	0.657868	0.839398	0.657681	0.6897	0.655102	0.814564	0.90883	0.28597	0.637334	0.146916	0.814543	1.10817	0.698151	0.971948	1.35485	1.26837	1.09481	1.20516	1.04287	0.347024	0.263489	0.530606	1.2172	1.5305	0.754311	0.600855	0.613834	1.1932	0.743869	0.569296	0.654538
ENST00000033079.7	0.858466	0.674771	0.666538	0.380752	0.271053	1.11539	0.670211	0.644921	0.651442	0.459903	0.484947	0.581859	1.30321	0.530774	0.250572	1.02587	0.141343	0.575279	0.867464	0.199881	0.961918	0.581737	1.66079	1.02664	1.3511	0.481997	0.770737	0.34319	0.993169	0.402458	0.307715	0.626654	0.55615	0.729278	0.608762	0.458554	0.280317	0.0763845	0.596157	0.841568	0.799185	0.601206	0.877999	0.616126	0.478524	0.735383	0.236897	0.554044	0.0855002	0.706039	0.954157	0.890975	0.834968	0.872048	1.0976	0.778751	0.893697	0.77101	0.274059	0.486203	0.53876	0.88382	0.976916	0.542801	0.443901	0.217633	0.723309	0.333294	0.39724	0.377971
ENST00000038176.8	-0.13978	0.418791	0.187826	0.161903	0.304695	-0.877255	0.851882	-0.0868502	0.0102786	0.516014	0.682089	0.0454258	-0.55386	0.00471014	-0.0137493	-0.613842	0.0691838	-0.299559	-0.375812	-0.21755	-0.461605	-0.478293	-1.17168	-0.846401	-0.558037	-0.26426	0.283489	0.251446	-0.0721712	-0.198208	-0.106	0.0135267	0.150917	0.0898903	-0.432886	0.123787	-0.143778	0.111183	-0.347916	-0.0650674	-0.0695873	-0.211859	-0.219403	-0.284862	-0.170628	0.293072	0.0575476	0.352714	-0.0325138	-0.253067	0.473131	-0.275968	0.430574	0.502739	0.287792	0.0414399	0.26595	0.227801	-0.0207322	-0.206523	-0.0670314	0.166508	0.623375	0.0708542	0.243571	0.0939573	0.421687	0.296221	-0.082204	0.0360702
ENST00000040738.10	0.286745	0.06002	-0.153992	-0.267838	0.0134285	-0.492918	0.178929	0.769638	0.842584	0.289327	0.650311	0.198187	-0.0854472	0.0402544	0.00551651	-0.197225	-0.149486	-0.128421	-0.50089	0.111501	-0.0846928	-0.190709	-0.751893	0.187728	-0.0142756	-0.307569	-0.118243	-0.309978	0.0773521	-0.0912552	-0.797187	-0.0393589	-0.424253	-0.191966	-0.705394	0.240121	0.0814719	0.0102427	0.388113	0.127444	0.63399	-0.397368	0.0399958	0.0897151	0.213719	0.588447	0.106406	0.340738	0.114209	0.552586	0.483886	0.413746	0.682355	0.81891	1.04498	0.826911	0.576903	0.590198	-0.0213036	0.279784	0.25774	0.550333	0.487828	0.296821	0.258772	0.450866	0.323141	0.114941	0.015237	0.568333
ENST00000044462.12	-0.0709346	-0.34558	-0.0361038	-0.646387	-0.397278	0.660246	-0.271406	0.229682	0.359843	0.0738939	-0.0812977	-0.354086	0.201168	0.217561	-0.0915869	0.741861	-0.180871	0.131602	0.346454	0.051614	0.290708	1.07803	0.671388	0.671709	0.801398	0.563065	-0.16997	-0.43891	-0.100287	0.348156	-0.152599	0.226888	-0.406685	0.0989378	0.250508	0.668343	0.67129	0.448359	0.460828	0.561691	0.501267	0.932259	0.760491	0.453535	0.791629	0.674524	0.381569	0.710145	0.151886	0.822679	0.914739	0.87515	0.85712	0.972474	1.13582	0.892357	0.995411	0.836329	0.450999	0.458462	0.624681	0.944757	0.854767	0.671635	0.48363	0.750655	0.607629	0.616489	0.696387	0.525241
ENST00000052569.10	0.189344	0.731752	0.417902	0.531609	0.346133	0.0564352	0.957167	0.20764	-0.191845	-0.311482	0.192458	0.281021	-0.625491	0.146807	0.0922181	-0.157236	0.0337017	-0.078525	0.177376	-0.110926	0.00648313	-0.343848	-0.241822	-0.0723565	-0.817933	0.692302	0.260628	-0.0320184	-0.385654	0.276925	1.182	0.367156	0.618822	0.363282	0.155087	0.574159	0.460008	0.474703	0.825634	0.732822	0.743286	0.363577	0.565499	0.576799	0.420323	0.873828	0.297326	0.748536	0.341744	0.827839	0.915903	0.999574	0.839014	1.13341	1.16931	0.928725	1.15724	0.898932	0.353813	0.424055	0.691764	0.966334	0.900581	0.856848	0.501031	0.665854	0.631185	0.370227	0.721684	0.605529
ENST00000054950.4	-0.151623	-0.424798	-1.21023	-1.59947	-0.160836	-0.935741	0.378107	0.0733111	-0.33147	0.164407	0.721343	-0.950135	-0.739459	-0.196031	-0.124761	-0.875974	-0.160269	-0.573307	-0.893537	-0.260957	-0.0743398	-0.500852	-0.374814	-0.468143	-1.10697	0.00529542	-1.08929	-0.568773	-0.606573	-0.517848	-0.902153	-0.110013	-1.06776	-0.646366	-1.05489	0.154217	0.0374804	0.28758	0.54631	0.401626	0.502898	-0.0229945	0.328105	0.109196	0.124929	0.625759	0.198068	0.492189	0.057722	0.577626	0.626219	0.411365	0.671115	0.579756	0.910383	0.658992	0.639153	0.452277	0.223098	-0.00843622	0.322781	0.598159	0.486155	0.342548	0.441205	0.338677	0.136341	0.566605	0.419641	0.237143
ENST00000056233.4	0.563731	0.648533	-0.00205714	0.206954	0.555014	0.0555908	1.02395	-0.0938829	0.035178	0.152486	0.293256	0.178018	-0.640325	-0.173928	-0.000588301	-0.462777	-0.0267372	0.067999	-0.0202249	0.0147608	0.533366	-0.124449	0.896572	0.893062	-0.554416	0.505676	-0.310486	0.0866614	-0.119553	-0.283614	0.176531	0.17219	0.594734	0.119437	-0.149142	0.401664	0.263246	0.243938	0.0979118	0.303457	0.66526	-0.196877	0.314669	0.600235	0.433069	0.585065	0.100782	0.346238	0.0759982	0.742367	0.78429	0.63988	0.423564	0.713549	0.572842	0.461943	0.906781	0.284668	0.191292	-0.0497308	0.538094	0.711581	0.451579	0.406023	0.198499	0.268744	0.358403	0.574007	0.155199	0.438349
ENST00000066544.8	-0.216022	0.483606	0.133267	0.0327007	-0.357412	0.471236	0.0681189	-0.229731	-0.0655418	0.132052	0.498143	-0.0309856	0.198045	-0.103951	-0.0541495	0.334289	-0.0440346	0.0941187	0.237906	-0.0196643	-0.679787	0.0768535	-0.873984	0.315649	0.338311	-0.106205	0.0462067	0.086611	-0.306222	-0.0709583	0.157542	0.0455633	-0.0236902	0.0818463	-0.00831308	0.595289	0.563502	0.368346	0.69948	0.600957	0.852887	0.356136	0.458444	0.426817	0.521614	0.863564	0.304149	0.786343	0.355923	0.916208	0.907322	0.835814	0.954631	1.17473	1.15378	0.965657	1.26298	0.898891	0.313767	0.293293	0.529612	1.0574	0.968543	0.918524	0.662183	0.695953	0.832342	0.642064	0.801787	0.67274
ENST00000070846.11	-0.515696	-0.716364	-0.402578	-0.845947	-0.433627	-1.36939	-0.24696	-0.16714	-0.158711	-0.0230775	-0.56452	-0.340318	-0.719004	-0.548598	-0.158762	-1.06159	-0.0348013	-0.383204	-0.642602	-0.281765	-1.44781	-0.760848	-1.65643	-1.18768	-1.02361	-1.90129	-1.06066	-0.104508	-0.52586	-0.511292	-1.42209	-0.492972	-0.367841	-0.931081	-0.10936	0.46393	0.291862	0.255809	0.0715366	0.699786	0.471213	0.0758022	0.553028	0.374521	0.503088	0.765694	0.267913	0.708529	0.0882149	0.793695	0.492121	0.470164	0.758113	0.835698	1.04546	0.733746	1.0535	0.575096	0.136565	0.412622	0.293201	0.879429	0.677566	0.563791	0.379177	0.493269	0.377095	0.332835	0.298899	0.642067
ENST00000075120.12	0.427117	-0.161689	0.632534	0.33358	0.242261	0.875309	-0.934011	-0.24183	0.0186298	-0.027464	0.188295	0.213664	0.662619	-0.0502482	0.0751681	0.585787	0.253521	0.193658	0.504058	-0.0244366	0.841739	0.212103	1.15455	1.06539	1.12908	0.847025	0.563388	-0.248361	-0.184962	0.374866	-0.125246	-0.0875588	0.43593	0.573881	0.503182	0.587331	0.517989	0.179614	0.916094	0.273552	0.612105	0.990569	0.435507	0.455702	0.643265	0.709826	0.243685	0.596941	0.159401	0.456249	0.799362	0.374004	0.79103	0.924056	1.04769	0.833999	0.939178	0.752755	0.380683	0.1155	0.257945	0.724602	0.705492	0.994082	0.616673	0.599816	0.575578	0.654454	0.713098	0.598546
ENST00000081029.8	-1.01806	-2.47983	-2.33634	-2.90045	-1.41982	-1.73475	-1.29439	-1.05941	-1.10026	-1.46204	-1.23906	-1.95283	-1.51884	-0.757157	-0.273593	-1.34728	-0.584689	-1.42902	-2.03605	-0.428641	-1.67385	-1.38292	-1.7971	-1.78182	-1.73044	-3.17063	-2.30803	-0.779859	-1.38203	-1.34643	-2.5179	-1.6208	-2.29037	-2.6948	-2.18881	0.513958	0.0878988	-0.0258142	-0.293549	0.305633	0.443586	-0.125477	-0.0684613	-0.063627	0.225333	0.34316	0.182378	0.267146	-0.0952114	0.153336	0.462437	0.0742292	0.505966	0.622655	0.747112	0.611649	0.530256	0.30245	-0.0732984	-0.0310545	-0.293941	0.261015	0.237742	0.582582	0.09601	0.0371547	-0.069907	-0.137233	-0.0347044	0.0685328
ENST00000083182.8	0.475989	0.837336	0.698003	1.5259	0.183174	0.0687499	0.684038	0.381555	-0.00119714	0.0527262	0.314617	0.446756	-0.23926	0.0054506	0.00825645	-0.306311	0.195018	-0.0608541	0.464751	0.0576098	0.86798	-0.130923	1.23197	0.536646	-0.24114	0.776684	0.305602	0.0468723	0.644377	0.324828	0.446696	0.497906	1.13212	0.302838	0.341809	0.619986	0.63791	0.322235	1.04857	0.721362	0.844231	0.619219	0.788416	0.693138	0.680835	0.969386	0.44755	0.830239	0.23916	0.833679	1.1015	0.944188	1.01288	1.2532	1.38707	1.05387	1.27795	1.05662	0.324764	0.41579	0.618635	1.20491	1.05629	0.859654	0.740422	0.815175	0.756055	0.867354	0.803019	0.583457
ENST00000156471.10	0.177472	0.160768	0.2633	0.769708	-0.178597	0.657935	0.418912	-0.308874	-0.367548	-0.0400967	-0.105195	0.061292	-0.296475	0.155105	-0.0516593	0.0362069	-0.118638	-0.087042	0.369315	0.0697444	0.109321	-0.228162	0.451255	1.24417	-0.287175	0.777468	-0.232146	-0.418221	-0.586026	0.438138	0.644352	0.428928	0.387686	0.100764	0.146632	0.67586	0.708586	0.544966	1.10947	1.04059	0.812011	0.889154	0.7549	0.773619	0.730622	0.975535	0.386171	0.825585	0.321934	1.14506	1.17123	1.00775	1.03634	1.23778	1.33471	1.05756	1.55283	0.905073	0.351253	0.454246	0.665053	1.36597	0.930548	0.969915	0.774401	0.967671	0.736427	0.808124	1.04398	0.853682
ENST00000161863.9	0.315827	0.123945	0.124387	-0.27571	-0.118956	0.29068	0.0534051	0.336443	0.672555	0.188833	0.454688	0.0251245	-0.18009	0.11309	0.0920754	0.0518916	0.0257881	0.356277	0.3214	0.0896272	0.705774	0.256677	0.510822	0.0885176	-0.149557	0.433376	0.286515	0.192127	0.638603	0.046031	0.0335182	0.0462227	-0.18325	0.153814	0.551798	0.532328	0.543334	0.217014	0.0658206	0.38133	0.662147	0.330721	0.785851	0.7276	0.536839	0.790858	0.267945	0.566352	0.0617321	0.377096	0.615881	0.717318	0.782532	0.896152	1.05734	0.771485	1.05799	0.669975	0.151702	0.107381	0.356688	0.71178	0.840581	0.357347	0.368455	0.506134	0.656395	0.249015	0.375609	0.470655
ENST00000163416.7	0.583135	0.45958	0.325489	0.96756	0.396461	0.135209	0.559352	-0.0437749	-0.283908	0.208107	0.545006	0.216316	0.273979	0.016885	0.0215037	0.0694106	-0.00673814	-0.292664	0.522475	0.154017	0.262178	-0.0787657	-0.16179	0.24939	-0.568395	0.023853	0.355532	0.0860689	-0.429925	0.0950792	-0.134043	0.250695	0.495537	0.0689953	-0.405029	-0.186466	-0.0679436	-0.0152993	-0.883155	-0.277269	0.326616	-0.87194	-0.220156	0.094956	-0.437167	0.438012	0.142731	-0.212741	-0.0585875	-0.127355	0.0659367	0.233056	0.398309	0.495392	0.653141	0.393858	0.488023	0.13753	0.123477	-0.193123	-0.00808396	0.114682	-0.0874755	-0.262003	-0.161736	-0.521114	-0.395021	0.06542	-0.469007	0.339467
ENST00000169551.11	0.526517	0.286211	0.302567	0.238852	0.274799	1.30343	0.0292842	0.477984	0.7005	0.103571	0.568152	0.452701	0.671838	0.459213	0.127613	0.878348	0.348096	0.362881	1.23432	0.0632346	0.966905	0.582715	1.34728	0.934285	0.719157	0.921083	0.657636	0.578102	0.533186	0.632084	0.575195	0.444101	0.690514	0.687005	0.619826	0.358057	0.453589	0.333461	0.632442	0.331982	0.476171	0.624843	0.332918	0.443304	0.330699	0.698911	0.341401	0.380545	0.23102	0.684789	0.733913	0.787635	0.58455	0.993297	0.585803	0.555124	1.38144	0.63372	0.244775	0.336949	0.400678	0.782914	0.878387	0.667419	0.536174	0.63731	0.846464	0.649032	0.606369	0.637955
ENST00000185150.9	-0.143068	0.291847	0.704781	0.505947	0.139962	-0.201923	0.316896	-0.373426	-0.105768	-0.201654	0.220462	-0.00170281	-0.205097	-0.373104	-0.0188848	0.226513	0.392762	-0.307449	0.270419	-0.169779	-0.0101514	0.60849	-0.0639087	-0.236329	0.507	0.629577	0.3318	-0.374995	-0.59194	0.419537	-0.166088	-0.0779852	0.761831	0.454886	0.464856	0.0974001	0.0891838	-0.206932	-0.46735	-0.138082	0.54057	-0.811041	0.207607	-0.0700969	-0.104378	0.501309	0.0639567	0.302834	0.0253607	0.290829	0.545472	0.028272	0.471976	0.4605	0.711774	0.43626	0.249378	0.382778	-0.017609	-0.141022	0.139489	0.457898	0.163985	0.0955588	0.242682	-0.22012	-0.0832099	0.284496	-0.189721	0.228303
ENST00000188312.7	-0.359562	-0.35662	-0.777843	-1.00438	0.0789381	-0.674002	-0.773952	0.569394	0.425857	-0.6322	-1.26503	-0.847708	-0.232898	0.321825	-0.0115091	-0.235695	-0.405822	-0.277694	-0.0668991	-0.535094	-1.40135	-0.583286	-0.817514	0.290762	0.625934	0.978104	-0.50436	-0.584634	0.259958	0.0165922	0.589573	-0.324673	-0.935538	-0.240758	-0.695084	-0.140053	-0.0657746	-0.154885	-0.552203	-0.0637513	0.0340185	-1.08452	-0.330468	-0.328429	-0.626536	0.142911	0.15029	0.0697183	-0.0134961	-0.0487296	0.440675	-0.545294	0.218924	0.571101	0.667646	0.459691	0.129664	0.171292	0.0924743	-0.119467	-0.313354	0.174383	0.26753	-0.253453	0.170375	-0.205234	0.358626	0.177923	0.0348233	0.0640832
ENST00000193322.8	-0.485527	0.503537	0.123826	0.101449	-0.0141093	-1.20349	0.273898	-0.5611	-0.660318	-0.716004	-0.499707	-0.0904067	-0.551062	-0.580503	-0.0447646	-0.686757	-0.15815	-0.829693	-0.568974	-0.36265	-0.782683	-0.662793	-1.06067	-0.447293	0.0927581	0.59593	-0.581426	-0.360667	-0.905664	-0.135483	1.37583	-0.139764	0.034406	-0.359956	0.0228976	0.550578	0.37854	0.420264	0.774165	0.792831	0.887786	0.494411	0.641216	0.847626	0.467676	0.916934	0.38929	0.801738	0.139405	0.706833	1.02525	0.929615	0.994244	1.19785	1.31881	0.994885	1.3966	0.823945	0.257707	0.291816	0.648143	1.11745	0.683535	0.795056	0.582492	0.533265	0.459537	0.65221	0.625016	0.750143
ENST00000194530.8	0.480295	0.634865	0.408176	0.7088	0.137411	0.710588	0.751942	0.242066	0.0777058	0.417169	0.339851	0.213106	0.984017	0.52997	0.0340827	1.2164	0.00730445	0.286963	0.95303	0.0308293	0.86679	0.903152	1.57014	0.597002	0.861902	0.813916	0.697117	0.247454	0.633026	0.587991	1.23071	0.103045	0.502092	0.500298	0.518562	0.314995	0.12155	0.15117	-0.357299	0.133769	0.554609	-0.261157	0.0720404	0.532454	0.0165097	0.0915122	0.216262	0.0625545	-0.163947	0.0484941	0.19977	0.0872083	0.674964	0.448525	0.901311	0.43629	-0.137816	0.201919	-0.0889478	-0.515673	0.185584	0.200121	0.0111004	-0.0721376	-0.088185	0.113023	-0.308819	0.0371248	0.0165405	-0.202824
ENST00000194672.11	-0.552264	-0.559226	-0.838141	-1.56376	-1.04095	0.728766	-1.53134	-0.615619	-0.760298	-0.699832	-0.921219	-1.03313	0.226185	-0.00279576	-0.00844422	0.869543	-0.394066	0.13653	-0.24064	-0.376231	-0.242804	0.552665	-0.261446	-0.183058	0.0227937	-0.111222	-0.00596755	-0.56034	-0.489148	-0.341158	0.0554855	-0.393685	-1.59897	-0.0418493	-0.364956	0.510508	0.590322	0.498691	0.898872	0.933426	0.848904	0.416596	0.886586	0.667025	0.765902	0.969579	0.437858	0.95555	0.320452	0.95915	1.10863	1.06311	0.938601	1.27827	1.03053	0.863224	1.23347	0.908694	0.485466	0.407047	0.863783	1.32564	0.732655	0.998628	0.638349	0.864714	0.533231	0.580805	0.780766	0.763856
ENST00000196371.10	-0.676062	-1.66099	-1.65339	-1.69972	0.138124	-1.01221	0.256274	-0.167152	-0.244138	0.144129	0.175917	-0.747936	-0.0286416	-0.116063	0.0213519	-0.156443	0.169562	0.141222	-1.73028	-0.243825	-0.693944	-0.773172	-1.55741	-1.52919	-0.655925	-2.23045	-0.749145	-0.432735	-0.0336673	-0.967254	-1.96847	-1.03757	-1.11556	-0.629855	-1.17948	0.42502	0.198951	0.497084	0.594234	0.484437	0.612581	0.233423	0.52307	0.420321	0.510653	0.682403	0.189985	0.502682	0.0856603	0.411123	0.752645	0.732811	0.583818	0.932888	0.6258	0.554854	0.775376	0.598233	0.0586309	0.189336	0.518043	0.782795	0.612559	0.442743	0.414857	0.579642	0.182567	0.53724	0.407218	0.47973
ENST00000200639.9	0.0636803	-0.138869	-0.471147	-0.849153	-0.0846619	-0.278685	0.176038	0.113581	-0.170743	-0.0967183	0.515575	-0.604824	-0.714934	-0.415257	-0.0997065	-0.627897	-0.128515	0.0466723	-0.263164	0.217076	0.7946	-0.246995	0.731985	0.35058	-1.12615	1.05701	-0.127994	0.115188	-0.838763	-0.0227754	0.0337023	-0.373619	-0.420875	-0.561894	-0.499319	0.767428	0.69552	0.392283	0.828556	0.738963	1.14065	0.441991	0.931933	0.711826	0.873451	1.06821	0.466901	0.875642	0.210316	1.07081	1.17958	1.3036	1.01018	1.41868	1.30947	1.06546	1.28222	1.07745	0.432102	0.480369	0.800658	1.31421	1.25162	0.899645	0.702405	0.856921	0.946517	0.787194	0.924064	0.812402
ENST00000202773.14	0.131014	-2.76176	-3.02061	-3.16769	-1.5219	-0.826648	-2.21786	-1.04225	-0.00571549	-0.394676	0.572412	-2.31332	-0.96521	-0.637282	-0.221814	-1.1436	-0.595279	-0.798142	-2.1275	-0.347616	0.540996	-0.442147	-0.00818158	-1.0712	-1.7565	-1.90555	-1.50697	-0.589992	-1.59	-1.5374	-2.17652	-1.52981	-2.71683	-1.55225	-2.25707	-1.80991	-1.19981	-1.19016	-2.95285	-1.07611	-0.678791	-2.95198	-1.44087	-1.03012	-2.16727	-0.692046	-0.203042	-1.22123	-0.503424	-1.56714	-0.912553	-1.99231	-1.86941	-0.624746	-2.44181	-1.76653	-1.78803	-2.23052	-0.738605	-1.26916	-2.04936	-1.94106	-2.20422	-2.79581	-1.48571	-1.60988	-1.68799	-1.38295	-2.18926	-1.46701
ENST00000202816.5	0.323391	0.508651	0.0495919	0.594836	0.0196853	0.762792	-0.242712	-0.230914	-0.367818	-0.444437	-0.595801	0.246434	-0.116226	0.0270364	0.0382388	0.695657	0.0454167	0.75372	0.179061	-0.0605556	0.649837	0.10197	1.1103	1.38405	-0.0960714	0.938814	1.00806	0.0709174	-0.122696	0.498916	1.11878	0.263277	0.322152	0.0962554	-0.278972	0.0348659	-0.152871	-0.0597287	0.392158	-0.212005	0.429017	-1.15342	-0.243569	-0.0975131	-0.530482	0.532268	0.0852384	0.0445004	-0.164222	0.0496393	0.25723	-0.0425663	0.455251	0.768522	0.624888	0.407827	0.335669	0.265638	-0.173016	0.0202003	-0.149793	0.174898	0.080722	-0.135837	0.239577	-0.228168	-0.0732725	0.586166	0.150678	-0.452834
ENST00000205214.11	0.287105	0.00839158	-0.0342238	-0.191926	0.385469	0.611772	-0.18326	0.0626376	0.357672	0.344841	0.221062	0.275613	0.559704	0.298614	0.0338847	0.99034	0.189895	0.759838	0.696076	-0.228349	0.100478	0.626264	0.196824	0.446043	0.416028	0.435311	0.837977	-0.0399118	0.0372857	0.0931262	0.394683	0.32761	-0.131947	0.515164	0.251788	-0.675	-0.933355	-0.778694	-2.18806	-1.0576	-0.0454833	-2.51837	-0.673867	-0.208292	-1.23183	-0.415873	-0.26034	-0.549434	-0.142763	-0.695608	-0.989855	-0.583479	-0.496739	-0.272535	-0.157444	-0.0990412	-0.532699	-0.616554	-0.559389	-0.48963	-0.64555	-0.41937	-0.844583	-1.20801	-0.638772	-1.3778	-0.498449	-1.14113	-1.4625	-0.475439
ENST00000205402.10	-0.977516	-0.313916	0.512931	0.347198	-0.120897	-0.148793	0.0757869	0.129637	-0.285533	0.0638056	-0.979663	0.140318	0.364853	-0.17402	0.0407122	0.230346	-0.112972	-0.201491	-0.0351619	-0.35432	-1.13571	0.449804	-0.570789	-0.783116	0.744148	-0.558928	0.301762	-0.542434	0.446782	-0.0985396	-0.673259	-0.286616	0.338261	0.352181	0.00343119	0.505619	0.332448	0.214989	0.371727	0.181268	0.758245	0.0769021	0.376708	0.332443	0.260086	0.680427	0.218852	0.363309	0.0748876	0.578851	0.937715	0.348601	0.698946	0.962611	0.959803	0.839219	0.763129	0.752322	0.167388	0.0333982	0.104551	0.806483	0.859113	0.577759	0.381232	0.376163	0.62794	0.666733	0.401512	0.222595
ENST00000206595.11	0.227256	0.259522	-0.321292	-0.430255	0.191421	0.0215219	0.201135	0.162522	0.191781	0.148793	-0.179485	0.145445	0.377272	-0.00416269	0.000164664	-0.119779	0.32744	-0.11129	-0.443875	0.0730372	-0.247662	-0.0713555	-0.363971	-0.270527	0.226987	0.145462	0.40663	0.118881	-0.079029	-0.136638	0.339743	-0.341673	-0.415729	0.0114973	-0.246216	0.546733	0.401595	0.248684	0.302863	0.414828	0.968131	0.132138	0.399405	0.349527	0.463729	0.99984	0.485392	0.693092	0.15612	0.802548	1.04126	1.01495	0.901667	1.27697	1.16227	0.999498	1.2829	1.00381	0.382693	0.352954	0.547044	1.19157	0.804755	0.604834	0.630399	0.517822	0.441885	0.578632	0.583414	0.632497
ENST00000209728.9	0.507936	0.605681	0.538687	0.612991	0.00406149	-0.124549	0.538	-0.0723527	-0.513844	-0.282295	-0.551318	0.126128	-0.0355626	-0.109195	0.0275276	-0.122192	0.400646	0.211179	0.552183	0.238616	0.0205641	-0.184011	0.626986	0.812351	0.478311	1.19354	0.622741	0.132871	-0.43191	0.581382	1.29742	0.122444	0.643387	0.400135	0.807203	0.686956	0.599658	0.277275	0.759843	0.4661	0.505312	0.945807	0.429126	0.163599	0.660701	0.414885	0.114609	0.584959	0.275186	0.716306	0.831363	0.507414	0.722746	0.900642	0.981414	0.892018	0.570695	0.901959	0.336723	0.368882	0.411245	0.898377	1.08768	0.806305	0.492475	0.620859	0.860129	0.597989	0.730314	0.60666
ENST00000212015.11	-0.957392	0.110582	0.395189	1.03342	0.0168661	-1.04617	0.437265	-0.62184	-0.948425	-0.627172	-1.13454	0.0693387	-0.529826	-0.674469	-0.0856671	-0.719405	0.00883481	-0.402713	0.276085	-0.205008	-1.51405	-0.390296	-1.36389	-1.06014	-0.613388	-0.613496	-0.301317	-0.429288	-0.781183	0.32385	-0.452082	0.122265	0.647938	-0.500084	0.658628	0.390226	0.384041	0.0691761	0.365421	0.215365	0.579083	-0.214237	0.503378	0.562649	0.202909	0.684797	0.359933	0.679854	0.0706603	0.547282	0.704703	0.56978	0.793122	0.954662	1.07781	0.855865	1.0171	0.71891	0.379305	0.376697	0.0526806	0.742659	0.677469	0.520042	0.510317	0.33466	0.520088	0.241288	0.38753	0.447379
ENST00000215829.8	0.376217	-0.878474	0.190087	-0.460299	0.198267	-0.16193	-0.329083	0.0622682	0.262102	-0.0919276	0.187074	0.0422672	0.515639	0.144094	0.0181164	0.370644	0.0637644	-0.161503	0.181374	-0.0578698	0.371784	-0.185304	0.268104	-0.340592	0.682555	-1.10971	-0.0592124	0.0174546	-0.175329	-0.097706	-1.12863	-0.109868	-0.106092	0.135207	0.797643	0.529778	0.63404	0.359369	0.972796	0.897533	0.448588	1.08011	0.723398	0.658018	0.586833	0.705443	0.272307	0.63157	0.357163	0.837779	0.948684	0.931938	0.589199	0.975009	0.860493	0.768256	1.28407	0.732378	0.401945	0.20471	0.631929	0.977691	0.742349	0.849631	0.418892	0.649553	0.509771	0.626018	0.584801	0.570003
ENST00000216038.6	0.104576	-0.0721454	0.00579667	-0.203662	0.178983	-0.0730038	-0.029546	0.0467987	-0.667721	-0.361587	-0.291599	-0.130892	0.00133613	0.199317	-0.0424185	-0.11282	-0.127998	0.142353	-0.11084	-0.206427	0.4329	-0.223195	1.26003	0.299936	-0.10938	0.327503	-0.446662	-0.445739	-0.740319	0.0340077	-0.178418	-0.401028	0.21724	0.028639	0.0548966	-0.238693	0.0834051	0.289543	0.525289	-0.193284	-0.453284	0.0928463	-0.20192	0.141503	0.0518746	-0.654568	-0.0903707	-0.25239	-0.0801945	-0.068359	-0.0180144	-0.368217	-0.558392	-0.298886	-0.784374	-0.319055	-0.25091	-0.0923944	-0.00251492	-0.186623	-0.0174672	-0.335359	-0.512285	-0.114986	-0.089626	-0.112126	-0.0357526	0.544328	0.00976645	-0.361697
ENST00000216190.13	-0.00424399	-0.621979	-0.728365	-0.584481	-0.163015	-0.0088999	-0.106899	-0.058541	0.648228	0.336609	0.589449	-0.286099	0.181772	0.133265	-0.0514751	-0.354244	-0.187194	0.123098	-0.652591	0.176563	0.836711	-0.171643	1.02079	0.479209	-0.743816	0.191763	-0.502825	-0.0839084	0.0804017	-0.420155	0.0720678	-0.443186	-0.638415	-0.276728	-0.408789	-0.703903	-0.256206	-0.698201	-0.897346	-0.0619225	0.145763	-0.798025	-0.907291	-0.895936	-0.730377	-0.0436629	0.00381824	0.0448329	-0.127217	-0.903129	-0.612315	-1.03816	-0.877185	-0.976333	-1.20864	-0.579073	-0.853852	-0.520623	-0.229275	-0.651805	-1.03201	-0.459643	0.257746	-0.351802	-0.327105	-1.1363	0.203808	-0.700918	-0.874254	-0.989557
ENST00000216218.8	-0.301255	-0.565375	-0.95369	-1.3037	-0.0421461	-1.01672	0.385534	-0.222362	0.385751	-0.0851633	0.12734	-0.419849	-0.752858	-0.269964	-0.0112792	-0.932042	-0.0785087	-0.329543	-0.864685	-0.0743061	-0.0719067	-0.4951	-0.336743	-0.521235	-0.898734	-0.824199	-1.1164	-0.147941	-0.388562	-0.272895	-0.924599	-0.666871	-0.786039	-0.65875	-0.858779	0.538405	0.640179	0.226548	0.250415	0.252486	0.619164	0.157413	0.606793	0.2299	0.535436	0.742515	0.299134	0.39769	0.0391204	0.577461	0.615746	0.766779	0.824981	1.03711	0.986566	0.746799	0.800469	0.730695	0.0971433	0.326105	0.563596	0.797564	0.85626	0.685477	0.348562	0.396363	0.588355	0.708261	0.510865	0.446149
ENST00000216277.13	0.141014	0.76675	0.951525	1.07304	0.440752	-0.0314387	0.727636	-0.0350415	-0.333624	-0.0506824	0.305893	0.399687	-0.185228	-0.059023	0.0599727	0.443173	0.256814	0.409382	0.325082	0.133123	-0.422507	0.00250015	-0.561625	-0.216005	-0.142432	0.516728	0.714229	0.191127	-0.40792	0.31184	0.0998932	0.260593	0.94533	0.177874	0.38627	0.575695	0.460373	0.20001	0.306323	0.303884	0.359683	0.173136	0.50255	0.343509	0.567869	0.71469	0.355581	0.576982	0.0759644	0.499978	0.909514	0.833614	0.80504	0.973582	0.857418	0.819806	1.17487	0.77583	0.27699	0.262276	0.430939	0.788267	0.748137	0.795125	0.320629	0.393448	0.467667	0.504605	0.354634	0.463154
ENST00000216281.13	-0.250333	-0.586112	-1.01138	-1.52781	-0.865753	-0.166007	-0.46082	-0.0645125	-0.654374	-0.424114	-0.327273	-1.14358	-0.856332	-0.102388	-0.182229	-0.730039	-0.11921	-0.522164	-0.632299	-0.32111	-0.406396	-0.395571	-0.557906	0.0329171	-1.51052	0.535755	-0.586948	-0.434191	-1.18354	-0.372423	0.519603	-0.418968	-1.348	-0.8407	-1.52872	0.131622	0.166459	0.0755443	0.667865	0.283187	0.186626	-0.0874491	0.180228	0.015567	0.0302233	0.124695	0.14646	0.123882	0.345439	0.253966	0.504185	0.177752	0.311569	0.56848	0.479944	0.531965	0.429521	0.519555	0.0279619	0.338303	0.337546	0.405903	0.526843	0.473287	0.316041	0.267315	0.43742	0.378278	0.416643	0.12736
ENST00000216294.5	-0.150346	0.00281999	-0.680095	-0.149012	-0.726226	-1.29698	0.0755923	-1.05286	-1.00104	-1.49882	-1.28951	-0.831792	-1.50701	-0.76414	-0.221276	-1.28457	0.0120561	-0.946474	-0.753513	-0.572236	-1.31978	-1.3302	-1.35945	-0.701543	-1.64953	-0.445699	-1.39337	-0.00127627	-2.08323	-0.410912	-0.25892	0.01482	-0.466039	-0.999464	-1.11233	0.325729	0.312883	0.0699835	-0.0550661	0.128727	0.395365	0.677299	0.0862009	0.241032	0.0532156	0.781946	0.339507	0.279311	0.117079	0.397531	0.603817	0.488322	0.664933	0.874807	0.982899	0.713627	1.14244	0.670295	0.10568	0.397208	0.385458	0.885827	0.414816	0.706341	0.264049	0.298988	0.374022	0.253065	0.105153	0.319466
ENST00000216297.7	-0.230412	0.16471	0.78743	0.184252	-0.115816	-0.280046	0.185765	-0.425784	-0.385333	-0.432849	-0.407847	0.0290968	-0.576555	-0.458516	-0.0554458	-0.450486	-0.0881987	-0.472908	-0.298207	-0.445522	-0.446802	-0.548836	-0.533029	-0.475353	-0.292993	-0.351161	-0.0293009	-0.124032	-0.813036	-0.0032235	0.309081	-0.30599	0.108435	0.0646131	0.267082	0.320062	0.228087	0.388219	0.917505	0.316163	0.386961	0.227872	0.256585	-0.00528331	0.454923	0.318702	0.09963	0.336909	0.0704348	0.272937	0.277776	0.262346	0.606027	0.431345	0.907137	0.744874	0.0187581	0.599074	0.252604	-0.137211	0.271947	0.546676	0.734557	0.246459	0.000276332	0.45758	0.304115	0.360396	0.552651	0.451381
ENST00000216361.9	0.593346	0.865595	0.370165	0.550542	0.20298	0.211119	1.03914	0.384218	0.11351	0.286863	0.673621	0.0963137	-0.319455	-0.0213774	0.0219362	-0.0814854	0.168563	-0.00541875	0.273103	0.616507	0.644227	0.738254	0.969696	0.799764	-0.602092	0.834454	0.0437542	0.143859	0.341455	0.311863	0.922862	0.280991	0.56964	0.311809	0.116108	-0.618401	-0.489086	-0.219297	-0.667627	-0.362043	-0.242873	-1.05591	0.110302	-0.286033	-0.545757	0.013855	0.0927988	-0.295048	-0.174693	-0.0631151	-0.306847	-0.0677699	-0.65498	-0.0392717	-0.737925	-0.392135	0.250022	-0.625543	-0.0579968	-0.192302	-0.200718	0.11593	-0.261773	-0.251007	-0.118002	-0.187027	0.211401	-0.213804	-0.420956	0.0858842
ENST00000216416.9	-0.374424	-0.725644	-1.72704	-1.60392	-0.0222293	-1.24501	-0.0793897	0.203036	-0.503536	-0.670899	0.122762	-1.03412	-0.947598	-0.393287	0.0741035	-1.13381	-0.242159	-1.04835	-1.47396	-0.341635	-0.0446088	-0.746259	-0.102558	-0.974664	-1.27519	-1.87749	-1.4515	-0.746101	-1.07695	-1.12452	-2.15956	-1.0828	-1.05208	-0.724463	-1.52452	0.700115	0.696862	0.464417	0.634141	0.892289	0.819128	0.32352	0.74646	0.712026	0.613099	0.970843	0.344614	0.840234	0.245236	0.989554	1.08514	0.876491	0.867793	1.27114	1.07371	0.927041	1.14841	0.907076	0.376096	0.517866	0.633063	1.18787	0.852779	0.973779	0.612553	0.643071	0.506546	0.603555	0.666975	0.795341
ENST00000216420.12	-0.478796	-0.0747471	-0.481397	-0.510114	-0.395022	-1.19643	0.00801392	-0.419693	-0.19731	0.00296424	-0.00857367	-0.45432	-0.370836	-0.161184	-0.153957	-0.627371	-0.0678812	0.149773	-0.47491	-0.266542	-0.947705	-0.241952	-1.59403	-0.768331	-0.167601	-1.02235	-0.438867	0.0918405	-0.470036	-0.111532	-1.23896	-0.615298	-0.49082	-0.446509	0.0282849	0.211593	0.0408106	-0.183594	0.0987454	-0.264804	0.511957	-0.719931	0.10849	0.388081	0.164242	0.658472	0.146437	0.565172	-0.0130145	0.348856	0.526714	0.300519	0.469911	0.792098	0.692699	0.429565	0.679493	0.23456	0.0400825	-0.0786543	-0.198168	0.535865	0.553275	0.281112	0.417053	-0.103026	0.490575	0.0255763	0.0035598	0.255127
ENST00000216442.12	-0.105084	-0.105992	-0.0143219	0.229272	0.13144	-0.289572	-0.139113	0.190175	0.0715082	0.209306	-0.274734	0.0594043	0.528291	-0.00697246	0.00793301	-0.111286	0.0856641	-0.260738	0.255361	0.199291	-0.32942	0.0898229	-0.252798	-0.185263	0.3956	-0.091554	0.0474848	-0.329381	0.336565	0.277876	-0.173123	-0.105718	0.0670435	0.257641	0.24532	0.308025	0.245335	0.106341	-0.0577376	-0.0220674	0.0807506	-0.247256	0.025146	-0.185715	0.156049	0.208516	0.131998	0.351885	-0.0747307	-0.255048	0.485074	-0.0360007	0.348139	0.601166	0.550782	0.336125	0.152529	0.317398	0.0996523	0.327407	-0.0106542	0.135908	0.463307	-0.160664	0.150644	-0.209202	0.442152	0.120427	-0.165971	-0.0710691
ENST00000216455.9	0.480984	0.0356098	-0.117187	-0.776955	-0.48383	0.0796048	-0.108846	-0.403726	-0.46127	-0.0544202	0.0365959	-0.631344	-0.81019	-0.243647	-0.105167	-0.462814	-0.265215	-0.458951	0.659384	0.474812	-0.197946	0.346161	0.0959374	0.899525	-0.6389	0.655842	-0.5554	-0.0580136	-1.01821	0.134202	0.086158	0.598016	-0.495301	-0.202487	-0.6786	-0.663331	-1.14711	-1.27815	-2.42226	-1.70269	-0.222428	-1.72307	-0.910873	-0.496029	-0.895818	-0.773457	-0.176007	-0.857841	-0.507209	-0.959917	-0.968854	-1.08264	-0.297347	-0.441274	0.102419	-0.413045	-2.36361	-0.516629	-0.51794	-0.486043	-1.14885	-0.953939	-0.811068	-1.69396	-0.517125	-1.83042	-1.28111	-1.54208	-2.32618	-2.52747
ENST00000216554.8	0.728631	0.622941	0.30488	0.0263825	0.456249	0.992711	0.476677	0.627697	0.450465	0.788041	0.642295	0.747836	1.07724	0.584433	0.126193	1.04252	0.310284	0.806698	0.503562	0.315942	1.02718	1.02155	1.80254	1.33958	1.09223	0.956295	0.552539	0.276696	1.12149	0.214204	0.888802	0.321799	0.306949	0.810239	0.812536	0.536861	0.636672	0.57017	1.06364	0.472233	0.65695	0.544834	0.615774	0.671535	0.588991	0.884639	0.387261	0.706874	0.358384	0.986235	0.942602	0.984749	0.92374	1.26143	1.17032	0.899058	1.17964	0.904943	0.416336	0.403959	0.689698	0.998412	1.0367	0.973712	0.645631	0.781063	0.833677	0.847709	0.81745	0.639157
ENST00000216639.8	-0.0654769	0.186016	-0.206617	-0.210769	0.409854	-0.269168	-0.0346629	-0.171813	-0.492565	-0.924985	-1.09249	0.186724	0.082383	-0.313755	-0.00453049	-0.400732	-0.0453774	-0.61526	0.179303	-0.299397	-0.909049	-0.451523	-1.05057	-0.604504	0.102192	-0.377255	-0.494201	-0.507103	-0.733549	-0.190645	-0.522502	0.895212	-0.0792393	-0.182353	0.0527962	0.110093	-0.176126	-0.124913	-0.714861	-0.419974	0.27169	-0.813672	-0.485504	-0.265188	-0.389105	0.502129	-0.128413	0.164699	-0.0766347	-0.37585	-0.386977	0.220484	0.568021	0.173402	0.664001	0.57306	0.242053	0.230802	-0.0414383	-0.55055	-0.417036	-0.0465602	0.475942	-0.0886274	-0.150824	-0.465728	0.164061	-0.36637	-0.380661	-0.366968
ENST00000216807.12	0.0636341	0.828551	0.315566	0.89272	0.529593	0.298533	0.80074	-0.0127656	0.0786822	-0.0720256	-0.0949971	0.159059	-0.360846	-0.283178	0.058816	-0.0983004	-0.0567426	0.286216	0.69244	-0.059131	-0.399585	-0.220226	-0.378842	0.816932	0.0643286	0.955648	0.0159733	0.255881	-0.449387	0.230984	0.432424	0.467653	0.530969	0.0137864	-0.00745743	0.384531	0.394365	0.134074	0.0915796	0.149539	0.61237	-0.215977	0.276101	0.43283	0.359947	0.594258	0.205381	0.281435	0.00967715	0.326513	0.799515	0.284275	0.632659	0.808589	0.733422	0.668803	0.796349	0.542917	0.0433106	-0.0258545	0.153109	0.608887	0.701763	-0.00100419	0.418982	0.209145	0.563772	0.551546	0.0631914	0.200208
ENST00000217958.8	-0.584602	-0.330513	-0.598082	-0.964288	-0.518747	-0.378259	-1.09558	0.220215	-0.440833	-1.44619	-1.61612	0.140896	-1.11836	-0.463836	-0.107126	-1.06168	-0.329937	-1.16008	0.151459	-0.262065	-0.873046	-0.660705	-0.818453	-0.246784	-0.919831	-0.522466	-1.0082	-0.652156	-1.17817	-0.0638179	-1.22505	-0.388484	-1.31605	-0.625707	-0.803004	0.0179665	0.247802	-0.111511	0.192284	0.0212599	0.406794	-0.648684	0.191977	0.349156	-0.0426211	0.435903	0.265959	0.273702	0.0152699	0.167798	0.166547	0.217471	0.311429	0.526283	0.681054	0.622948	0.47117	0.673093	0.0355386	-0.0892458	-0.0295558	0.259372	0.529144	0.12631	0.24124	-0.380791	0.0140481	-0.163133	-0.18082	-0.282535
ENST00000217971.8	-0.102303	-0.241686	0.773648	0.862231	-0.399382	-0.18782	0.272383	-0.309176	-0.339876	0.309973	0.257264	-0.0579437	-0.0976855	-0.10511	0.0182725	-0.0489953	-0.190476	-0.185345	0.138426	-0.0197118	0.160302	-0.12138	-0.499084	-0.516839	0.35561	-0.993321	-0.207377	-0.396034	-0.350192	0.102088	-0.449952	0.207287	0.493366	0.0393758	0.521739	0.278323	0.282496	0.178612	0.458551	0.310592	0.417731	0.00961731	0.453661	0.558545	0.152205	0.591589	0.235238	0.567292	0.0219248	0.580606	0.836507	0.679637	0.56794	0.635703	0.815335	0.603312	0.873657	0.577159	0.232656	0.417769	0.324616	0.49422	0.785825	0.0460973	0.420653	0.239647	0.389486	0.177632	0.184571	0.343799
ENST00000218364.5	0.040842	-0.698472	-0.421992	-0.315518	-0.487502	0.235448	0.146458	-0.200309	-0.22045	-0.19358	0.294065	-0.905143	-0.737695	-0.159842	-0.090415	-0.368916	-0.212212	-0.196582	0.972046	-0.10374	0.781827	-0.144388	0.430017	0.621774	-0.160989	-0.329455	-0.206012	-0.438972	-1.09942	-0.311306	-0.808609	0.387928	-0.305525	-0.338513	-0.694563	-0.493107	-0.22974	-0.649156	-0.966757	-0.93742	-0.026461	-1.36277	-0.430431	-0.327651	-0.907113	0.240377	-0.147407	-0.0970653	-0.238826	-0.36677	0.33326	-0.594551	-0.223961	0.412409	0.0383539	0.139079	-0.382811	0.0952484	-0.122118	0.357042	-0.573888	0.13347	-0.223998	-0.357333	-0.171979	-0.476652	-0.181746	0.45507	-0.596572	-0.616305
ENST00000218652.11	-0.438015	-1.00188	-1.599	-1.39558	-0.278709	0.310897	-0.125723	-0.621409	0.0611084	0.23122	0.611513	-0.92913	-0.813086	-0.134137	-0.0493564	-0.364962	-0.340975	-0.665822	-0.922044	-0.333826	0.790581	0.568867	0.475522	0.394029	-1.22552	-1.37513	-1.56577	-0.646311	-0.0920708	-0.910913	-1.61934	-1.02319	-1.09465	-0.388127	-1.63852	0.569228	0.593861	0.381296	0.527657	0.596012	0.994124	0.131957	0.709011	0.715407	0.506068	1.01343	0.430166	0.80315	0.114639	0.932942	1.00916	0.995887	0.892817	1.34745	1.10603	1.00916	1.25357	0.875194	0.402389	0.26921	0.707274	1.15106	1.04929	0.711123	0.620342	0.712904	0.838275	0.748341	0.46451	0.459495
ENST00000220478.8	0.226498	-0.226157	0.266599	-0.15807	0.0564174	0.614296	0.678347	0.491837	0.435995	0.607075	0.770463	0.390029	0.944345	0.213393	0.0370089	0.632449	0.0221988	0.0994322	-0.189169	0.0519867	0.761104	0.247074	0.996001	0.484463	0.476766	0.569118	-0.0850178	0.0263405	0.933151	0.054948	0.584012	-0.110417	-0.0424368	0.336914	0.0749227	0.310662	0.325917	0.246585	0.88426	0.247197	0.528559	0.372133	0.474108	0.172766	0.432909	0.728339	0.269843	0.219958	0.0634305	0.532044	0.635397	0.806223	0.540925	0.701462	0.697672	0.380677	0.837745	0.290396	0.215698	0.151545	0.372639	0.510449	0.214674	0.411534	0.283283	0.355928	0.0379757	0.465037	0.340476	0.465216
ENST00000220764.7	-1.57012	-1.04055	-0.459687	-1.75025	-0.678317	-0.996344	-2.14571	-1.66904	-1.01621	-1.24615	-1.69598	-1.16811	-1.23929	-0.228869	-0.149111	-0.581043	-0.0571284	-0.0616278	-1.42675	-0.581509	-1.69913	-0.714313	-1.54482	-1.42773	-0.910153	-1.63936	-0.920869	-0.91689	-0.272987	-0.0797484	-1.56717	-0.644238	-1.4005	-0.245848	-0.586794	0.587904	0.440785	0.170758	0.579594	0.135142	0.719248	-0.080509	0.258237	0.364601	0.691462	0.777521	0.239422	0.403533	0.133002	0.578629	0.691177	0.944712	0.667228	1.05275	0.847707	0.617408	0.974617	0.362059	0.198853	0.361744	0.537446	0.850931	0.411044	0.579024	0.248044	0.494107	0.314089	0.550062	0.344593	0.650068
ENST00000220849.10	-0.196763	-1.83852	-2.47029	-3.00091	-1.39115	-0.306309	-2.44862	-1.6849	-1.13036	-1.51941	-0.453982	-2.40853	-1.54207	-0.852304	-0.0334406	-1.3016	-0.599746	-1.37032	-1.40048	-0.664899	0.808414	-0.925427	0.882619	0.68707	-1.8117	-0.325848	-1.94298	-0.967915	-2.49848	-1.12527	-1.20248	-0.602543	-2.67523	-1.80609	-2.25169	0.150339	-0.119558	-0.238996	-0.554893	-0.188363	0.65027	-0.877933	0.383786	0.410706	0.232598	0.478576	0.225097	0.410021	-0.015955	0.202592	0.400013	0.265101	0.564396	0.463126	0.845596	0.302432	0.680506	0.16246	-0.0120447	0.24373	0.0768716	0.280637	0.536224	-0.045166	0.179715	-0.217519	0.31329	-0.133208	-0.403418	0.437051
ENST00000220853.8	-0.604398	-0.483654	-1.16252	-2.19619	-0.956889	-0.996518	-0.887421	-0.811752	-0.648482	-0.639151	-0.240329	-1.33869	-1.18894	-0.201353	-0.201884	-1.06192	-0.491709	-0.605889	-0.114079	-0.485939	-0.583148	-0.498049	-0.703145	0.0942229	-1.6433	-0.449932	-1.368	-0.671716	-0.854311	-0.626915	-1.00809	0.129409	-1.4817	-1.08013	-1.14722	0.490881	0.322381	0.350935	0.673669	0.637956	0.83307	0.280991	0.648813	0.422325	0.599515	0.830344	0.315272	0.721484	0.134741	0.70647	0.963165	0.679252	0.840411	1.08132	1.13861	0.931526	0.956682	0.634821	0.298164	0.346629	0.433626	0.843511	0.723729	0.568791	0.532421	0.437765	0.413575	0.555611	0.661602	0.533042
ENST00000221114.8	-1.27058	-0.892086	-1.59672	-1.8016	-1.11235	-1.64848	-1.1003	-1.8977	-1.17785	-1.42114	-0.928649	-1.45996	-1.46623	-0.741081	-0.237916	-1.24911	-0.120701	-1.32995	-1.87875	-0.68669	-1.42464	-1.1145	-1.48908	-1.00944	-1.76549	-1.02484	-1.94091	-0.975734	-1.83692	-0.7871	-1.54811	-0.112863	-1.77609	-1.16087	-1.82794	-0.0266513	-0.101518	0.0938739	-0.690693	-0.108557	0.463098	-0.93088	-0.123492	-0.0298302	-0.528041	0.348366	0.180577	-0.071641	-0.01195	-0.421438	0.29679	-0.151321	0.414686	0.5914	0.317414	0.45096	-0.0680329	0.131943	-0.213519	-0.160688	0.0588782	0.197427	0.109175	-0.292835	0.00347189	-0.217239	-0.234605	-0.447029	-0.597259	-0.106388
ENST00000221138.9	0.32325	1.1423	0.761259	1.21884	0.760146	-0.379386	1.14181	0.242394	-0.0964651	0.311575	0.543703	0.665895	-0.141409	0.0490498	0.121831	-0.0918183	0.0486379	-0.0795278	0.278406	-0.150017	-0.294134	-0.196862	-0.760572	-0.386407	0.397548	0.504817	-0.0519213	0.0813994	0.291439	0.193815	0.434555	0.528953	0.920416	0.280054	0.863842	0.228885	0.280167	-0.214668	-0.820916	-0.186854	0.18659	-0.717535	-0.0116747	-0.0410224	-0.290724	0.306426	0.322348	-0.029932	-0.190223	0.334232	0.128662	0.154801	0.135368	0.445092	0.227963	0.40615	0.529201	0.157837	0.232063	0.0565426	-0.336503	0.146605	0.207617	0.111834	-0.0229731	-0.286438	-0.157478	-0.142079	-0.361426	0.0638788
ENST00000221200.9	0.32906	0.920883	1.10165	1.4045	0.269544	-0.507893	0.549381	-0.0218806	-0.289755	0.174104	-0.210783	0.634062	0.609975	0.0569158	0.0105687	0.458813	0.0462652	-0.0529084	0.519204	-0.258874	-0.661298	-0.181529	-0.812792	0.21419	1.08019	1.20433	0.16931	0.296986	0.28194	0.507742	1.25916	0.466633	1.04946	0.126641	0.772762	0.331188	0.370178	0.263143	0.935061	0.360463	0.543156	0.0549455	0.576111	0.477775	0.400431	0.553003	0.151835	0.617477	0.353159	0.72489	0.650304	0.75831	0.79929	0.947792	1.02976	0.753596	1.05051	0.600246	0.182551	0.145652	0.661969	0.862269	0.556273	0.642891	0.532798	0.513402	0.323971	0.67969	0.699641	0.45975
ENST00000221315.10	0.167016	0.796275	0.932346	0.964277	0.30906	0.729395	0.226843	0.609865	0.187205	0.75171	0.696785	0.776196	0.745601	0.284103	0.168015	0.72232	0.223223	0.647934	0.989874	0.0882521	0.536877	0.651421	0.592283	0.564757	1.0022	0.455421	0.95073	0.101453	0.884468	0.508771	0.37028	0.927335	0.842273	0.796093	1.05326	0.397134	0.50256	0.291048	0.418924	0.76938	0.639822	0.750606	0.704191	0.58686	0.387148	0.816297	0.290735	0.667797	0.0437359	0.816867	0.776152	0.882558	0.552973	0.93032	0.770986	0.631976	1.22489	0.604625	0.335774	0.308178	0.448411	0.858167	0.651848	0.795872	0.459558	0.464785	0.370331	0.393639	0.427511	0.669029
ENST00000222511.11	-0.247904	-1.33448	-1.65367	-1.54603	-1.25555	-0.879041	-1.36989	-1.22713	-1.02887	-0.687127	-0.244286	-1.56935	-1.23923	-0.746418	-0.23661	-1.18647	-0.495384	-0.704874	-0.949558	0.0301223	-0.0193183	-0.770058	-0.351916	-0.290155	-1.59623	-0.69286	-0.940914	-0.261188	-2.29806	-0.424829	-1.24264	-0.478644	-0.842252	-1.47151	-2.09501	0.724099	0.64985	0.64682	1.30787	0.860079	0.957593	1.0085	0.863664	0.695921	0.872949	1.16456	0.405316	0.831892	0.195811	1.16064	1.25431	1.13412	1.18129	1.37823	1.46255	1.11123	1.62596	1.07053	0.463203	0.455163	0.814298	1.36926	1.04282	1.15492	0.748603	1.09117	0.787975	0.741603	1.03364	0.935065
ENST00000222547.8	-0.0104434	0.391865	-0.00599493	-0.16869	0.211517	-0.0676397	-0.00649091	-0.427471	-0.452819	0.192137	0.364915	-0.174008	0.340249	0.13748	0.0382673	-0.240616	0.270006	-0.0939605	0.338311	-0.166421	0.890066	-0.0740064	0.792584	0.495521	0.176785	0.751062	0.0546811	-0.601508	0.161107	0.0973324	0.0233482	0.648842	-0.0261925	0.324435	-0.245197	0.149592	0.331913	-0.0762466	-0.523492	0.184401	0.37665	-0.454847	0.0713334	-0.0529907	-0.111936	0.585142	0.115536	0.415261	-0.102818	0.470002	0.705171	0.363021	0.381826	0.582405	0.540836	0.624565	0.555717	0.385855	0.394367	0.163952	0.27506	0.550324	0.327753	0.164135	0.0432431	-0.116089	0.165465	0.301572	-0.17683	0.0869851
ENST00000222553.8	0.039126	-0.451013	-0.153817	-0.411094	-0.221965	0.468484	0.725605	0.547554	-0.17232	-0.36476	0.278122	-0.473119	-0.487251	-0.103684	-0.00910982	-0.0319793	-0.0632293	0.0284217	-0.379391	-0.0458624	0.935765	-0.353518	1.4824	0.352012	-0.63933	-0.470632	-0.157794	-0.454782	-0.49091	-0.14244	-0.743538	0.0264013	-0.0438858	-0.418498	-0.293934	0.544352	0.379215	0.176958	0.54966	0.314032	0.774031	0.220841	0.550474	0.585367	0.387316	0.85199	0.327531	0.719306	0.0684357	0.797333	1.05133	0.949884	0.791514	1.24051	1.0184	0.757322	1.10662	0.889207	0.245218	0.293151	0.515262	1.03682	1.10318	0.767549	0.408565	0.466878	0.797457	0.5492	0.460764	0.610165
ENST00000222567.6	-0.153177	-0.71818	-1.01436	-1.49931	-0.620924	-0.842471	-1.78065	-0.599064	-0.405494	-0.715357	-0.832734	0.19535	-0.568709	-0.31331	0.0641715	-0.353566	-0.283036	-0.575227	-0.981927	-0.55052	-1.10359	-0.823758	-1.53789	-1.50076	-0.40345	-2.55355	-1.17019	-0.597621	0.127234	-0.80581	-1.81158	-0.609044	-0.626636	-0.884218	-0.871169	0.527699	0.493103	0.477424	0.720486	0.672552	0.709257	0.0841923	0.432947	0.292755	0.588036	0.922107	0.376882	0.836842	0.148749	0.622352	0.865111	0.968273	0.841714	1.10882	0.981957	0.8588	1.16541	0.850647	0.295976	0.510258	0.67782	1.01361	1.07136	0.751625	0.56181	0.654163	0.749977	0.279192	0.503127	0.634174
ENST00000222747.8	0.455792	0.958857	0.865706	1.04122	0.754942	0.433204	0.720106	0.548643	0.380524	0.551281	0.759904	0.494763	0.215782	0.311764	0.0655384	0.278469	0.183237	0.177573	0.815407	0.202718	1.4422	0.169883	2.36186	1.69077	0.742623	1.32126	0.877062	0.114787	0.0339436	0.530013	0.669086	0.451563	0.723174	0.553503	0.983642	0.227997	0.102521	0.122337	-0.0992859	0.29674	0.63569	-0.466553	0.104361	0.226802	0.236954	0.616255	0.277446	0.296987	-0.00513726	0.169885	0.675039	0.388051	0.565501	0.798242	0.834026	0.687221	0.77836	0.465269	0.3444	0.212349	0.459827	0.771941	0.503401	0.0439271	0.301931	0.174487	0.416776	0.150218	0.171097	0.34643
ENST00000222803.10	0.625764	0.0935755	0.100018	0.261502	0.0686224	0.760507	-0.502962	0.18468	-0.0714997	-0.0670806	0.489991	-0.171308	0.52415	0.484203	0.0428328	0.692169	0.028744	0.259425	0.727231	0.0319947	0.807063	0.355208	0.918202	0.590018	0.714933	0.786881	0.426784	-0.248513	-0.406508	0.316089	0.329185	0.892773	0.427476	0.356036	0.523811	0.584089	0.628757	0.522556	0.862015	0.851374	1.149	0.8886	0.772255	0.737362	0.550129	0.940772	0.422112	0.701326	0.227003	0.918726	1.0602	1.10634	0.868749	1.12926	1.04799	0.852547	1.50483	0.845213	0.432213	0.283939	0.756624	1.20613	0.901398	0.970509	0.445841	0.87571	0.740085	0.572468	0.71291	0.678626
ENST00000223023.5	0.279039	0.406308	0.845241	1.09569	0.643356	-0.423515	0.717328	0.916462	0.615672	0.451982	0.759931	0.424813	-0.214241	0.146671	0.110088	-0.375965	0.077144	-0.235866	0.00157908	-0.0963733	0.771678	-0.23726	0.0615973	-0.508399	-0.0633294	-0.14949	0.0501271	0.066546	-0.00278426	0.192341	0.244243	-0.0380811	0.789068	0.343439	0.300753	0.305746	0.316153	0.352339	-0.00916269	0.507934	0.780569	0.189031	0.631066	0.388829	0.314363	0.807817	0.373515	0.456927	0.296355	0.583468	0.913513	0.817005	0.939666	1.12003	1.25023	0.924616	1.14677	0.831695	0.468131	0.405603	0.314131	1.02005	0.765053	0.670133	0.447053	0.320229	0.511912	0.688716	0.441225	0.293959
ENST00000223122.4	0.213213	-0.822579	-1.09719	-2.11677	-0.823251	0.90983	-1.46278	0.196964	0.831585	0.116657	-0.185405	-0.512957	0.176118	0.160581	-0.0422382	0.451947	-0.264374	-0.438122	-0.383316	-0.0825132	0.660446	0.638755	1.61195	1.23661	0.484244	0.709447	-0.345938	-0.46609	0.678441	-0.621436	-0.547033	0.168322	-1.47305	0.109239	0.0343335	0.0983627	-0.306234	-0.173895	-0.258102	0.0182235	0.567635	-0.80504	-0.232023	0.142795	-0.0245048	0.490467	0.181973	0.285398	-0.0445398	0.00359014	0.321618	0.550402	-0.00722018	0.25531	0.27424	0.208373	0.464773	0.320076	0.145922	-0.0578837	0.218317	0.329059	0.509453	-0.376474	0.060034	-0.0951536	0.320045	-0.480891	-0.178058	0.327717
ENST00000223321.9	-0.896946	-1.29369	-1.4285	-2.19463	-1.15721	-1.33471	-1.60671	-1.11158	-1.07117	-1.55713	-1.05915	-1.45269	-1.46592	-0.724771	-0.317347	-1.10777	-0.589187	-1.0219	-1.00666	-0.751866	-0.610186	-1.1119	-0.801764	-0.751843	-1.50328	-1.1578	-1.32369	-0.968597	-2.23386	-0.750485	-1.44142	-0.0108815	-1.74468	-1.3252	-1.7405	-0.072559	0.135186	-0.144983	0.267375	0.242508	0.115381	-0.346748	-0.160077	-0.137464	-0.214012	0.483773	0.00662366	0.388814	0.058375	0.256842	0.284849	0.11121	0.278131	0.445656	0.390196	0.513928	0.375227	0.410943	0.0211219	-0.0167097	-0.348576	0.203989	0.229149	-0.00545371	0.373052	-0.0235961	-0.0723268	0.358536	0.0779154	-0.0518684
ENST00000223336.11	0.490387	0.1588	0.249521	0.0153545	-0.037637	0.346958	0.430991	0.337493	-0.0512496	0.0911081	0.675965	0.117804	0.225177	-0.0136397	-0.016332	-0.0279735	-0.0576658	0.646189	-0.018808	0.165014	0.722263	0.236597	0.676378	0.618576	0.227945	0.635023	0.881881	0.16287	0.668192	0.152694	0.146751	-0.024898	-0.0287887	0.0474557	0.471687	-0.0332331	0.191477	-0.130841	-0.504023	0.394063	-0.128397	-0.65666	0.01572	-0.362206	0.0607456	0.439919	-0.117257	0.160762	0.159329	-0.265176	-0.528739	-0.20652	-0.326343	0.0519952	-0.0293496	-0.186676	0.0582751	-0.0215493	0.108221	-0.273041	0.140958	-0.212686	0.00329119	-0.765033	0.0370007	-0.501168	-0.383271	-0.550528	-0.263248	-0.149644
ENST00000223500.9	0.127992	-0.60038	-2.06302	-1.97164	-0.843382	-0.227825	-0.439913	-0.966263	-1.01358	-1.26704	-0.636519	-1.27039	-1.27111	-0.623906	-0.261999	-0.896687	-0.551921	0.309204	-0.926621	-0.214961	0.0850978	-0.842006	0.577181	0.875071	-1.73524	0.773065	-0.455222	-0.603541	-1.61862	-0.602078	0.317997	0.00688716	-1.71239	-1.13921	-2.06174	0.217943	0.32477	0.032819	0.0350985	0.164968	0.210223	-0.174603	0.185985	0.364672	0.245606	0.629526	0.345701	0.390811	0.00792698	0.535696	0.4804	0.447113	0.65576	0.816434	0.763516	0.539596	0.559353	0.50404	-0.0367376	0.203345	0.229667	0.522796	0.192845	0.23672	0.190388	0.303676	0.107656	0.258795	0.381924	0.127878
ENST00000223528.6	0.181555	-0.481362	0.167855	-0.162249	0.491533	0.919456	-0.264567	0.505957	0.174683	0.892432	0.628685	0.138746	1.36388	0.255098	0.148018	0.7554	0.0582408	0.569522	0.122228	0.191331	0.637209	0.296318	0.0364668	0.253776	1.17878	-0.0694883	1.00296	0.153086	0.956271	-0.0667934	0.627745	-0.4118	-0.11788	0.96477	0.692068	0.87222	0.729979	0.476924	0.632386	0.970528	0.884475	0.71627	0.794513	0.665235	1.02247	0.898069	0.402809	0.958717	0.189995	1.06794	1.21157	1.08794	1.01447	1.33821	1.09611	0.837293	1.52693	0.846115	0.338589	0.496238	0.775267	1.34223	0.892873	1.04118	0.706847	0.97125	0.647129	0.887343	0.921378	0.916445
ENST00000223642.3	-0.271089	-1.74657	-2.07968	-2.62819	-0.961332	-0.680962	-1.35873	-1.07921	-0.233125	-0.349262	-0.097591	-1.89255	-1.292	-0.241043	-0.247273	-0.96551	-0.425002	-0.614701	-1.11919	-0.578822	-0.0686275	-0.562571	-0.471715	0.296678	-1.63759	-0.0785507	-1.34146	-0.46843	-1.08309	-0.756804	-1.05839	-1.17935	-2.15892	-0.789424	-2.10913	-0.381783	0.217626	-0.0714677	0.168813	0.000920738	-0.229504	-0.45802	-0.153691	0.129892	-0.358965	-0.106392	-0.101291	0.105444	-0.179651	-0.236613	-0.12814	0.157068	0.313603	-0.0681831	0.650093	0.463781	0.197425	0.233986	0.198338	0.107877	0.357963	0.198779	-0.177272	-0.239395	0.064597	-0.00276714	-0.521446	-0.0702456	-0.132373	0.0859035
ENST00000224140.6	0.185642	0.41525	0.00637743	0.0896681	0.514462	0.403637	0.151089	0.266245	0.176299	0.440135	0.128198	0.112277	0.523925	0.629937	0.0347995	0.213874	0.416773	0.263601	0.202961	0.16847	0.908718	0.762781	1.20495	0.873257	0.216308	1.12192	0.707822	0.259663	0.349369	0.492295	0.67099	0.256279	0.106668	0.547366	0.686693	0.540431	0.568499	0.557959	0.986114	0.550744	0.552249	0.972516	0.621884	0.619633	0.474058	0.612212	0.328305	0.560773	0.217629	0.604489	0.84779	0.651662	0.640404	1.01768	0.818891	0.728453	1.19548	0.862364	0.278454	0.149898	0.649315	0.915128	0.922161	0.906691	0.467096	0.525216	0.715193	0.802668	0.627656	0.602703
ENST00000224756.12	0.333775	0.593401	0.0672485	0.383584	0.152813	0.355316	0.622509	0.44308	0.113833	0.0106985	0.192599	0.328265	0.497659	0.140088	0.00114779	0.352122	-0.0147863	0.241057	0.0702045	0.375544	0.453638	0.473212	0.54435	0.216733	0.441455	0.0724528	0.323138	0.0288083	0.109337	-0.106802	-0.231379	0.0376599	0.219826	0.156355	-0.0885973	0.754922	0.862811	0.364136	0.483542	0.687807	0.902086	0.71652	0.841059	0.614095	0.856731	0.856699	0.452492	0.910625	0.169719	0.924505	1.02506	1.22807	0.989585	1.28326	1.18643	1.00553	1.26063	0.989647	0.479602	0.524435	0.729602	1.20129	0.98589	1.0539	0.574943	0.727687	0.462179	0.675557	0.808626	0.717358
ENST00000225171.7	0.366328	-0.0615576	0.185116	0.595102	0.11052	1.22891	-0.541909	0.328043	0.383934	0.183098	0.0177698	0.00808669	0.388081	0.224084	0.138114	0.695715	-0.0757207	0.434192	0.6545	-0.0356003	0.635533	0.443607	1.34136	0.923	0.255973	0.73182	0.806228	0.233549	0.172334	0.174053	0.521066	0.188047	0.60011	0.339693	0.169831	0.186173	-0.30958	-0.293032	-0.375796	-0.339369	0.0993883	-0.760444	-0.340825	-0.351059	-0.180635	0.205482	0.0654579	0.304689	-0.060121	0.0677354	0.0817536	0.0304645	0.134731	0.373015	0.0858399	0.202303	0.502037	-0.25891	-0.2556	-0.19859	-0.161346	0.203306	-0.159988	0.0660693	-0.0281096	-0.420758	-0.157757	-0.181935	-0.477182	-0.00124888
ENST00000225235.5	0.236073	-0.192984	-1.04805	-0.846828	-0.3109	-0.34246	0.072411	-0.838236	-0.0734864	0.0279239	0.295309	-0.252214	-0.889017	-0.306526	-0.154865	-0.809933	-0.277905	-0.359518	-0.913574	-0.269112	0.365514	-0.418956	0.589521	0.0902602	-1.10489	-0.144349	-1.00305	0.148002	-0.0680467	-0.0035491	-0.848672	-0.431947	-0.914141	-0.799489	-1.47801	0.602439	0.487195	0.205635	0.462768	0.415029	0.796508	0.31287	0.659363	0.612964	0.409659	0.822459	0.403906	0.704287	0.109591	0.791394	1.09281	0.671967	0.799032	1.12372	1.08787	0.986149	1.09131	0.903628	0.309085	0.498224	0.520997	1.10852	0.973581	0.859188	0.519937	0.552433	0.703906	0.754723	0.80541	0.512861
ENST00000225298.12	-0.215649	-1.50313	-1.30596	-1.62501	-0.556111	-0.676753	-0.223713	-0.372182	-0.393489	-0.304248	0.00482633	-1.29669	-0.21953	0.271138	-0.189637	-0.178447	-0.206692	-0.12168	-1.35257	-0.183509	0.217349	-0.421883	-0.104641	-0.189494	-0.387547	-0.627484	-1.07914	-0.097092	-0.42628	-1.27493	-0.49243	-0.914435	-1.47971	-0.706677	-0.985998	-0.287568	-0.428064	-0.526032	-1.91908	-1.26899	0.147391	-1.48756	-0.381093	-0.395471	-0.566929	0.00524865	-0.268115	-0.139842	-0.161543	-0.176556	-0.722204	-0.659427	-0.311226	-0.436965	-0.408637	0.213234	-0.698025	-0.266692	-0.626462	-0.38977	-0.68612	-0.315767	-0.348252	-0.736851	-0.533844	-0.844255	-0.438797	-0.541965	-1.09753	0.0357805
ENST00000225504.8	-0.240729	-0.220515	-0.723555	-1.15273	-0.368238	0.321103	-0.207828	-0.351555	0.00623851	-0.294596	0.308454	-0.137348	-0.845491	-0.180825	-0.00468586	-0.790402	-0.157319	-0.705633	-0.982199	0.294597	0.505774	0.16627	0.293258	0.40987	-1.38292	0.766328	-0.579291	-0.378724	-0.575273	-0.4515	-0.183665	-0.542817	-0.681942	-0.593434	-1.33966	0.494859	0.315338	-0.120371	0.585085	0.334739	0.241391	0.12792	0.102466	0.346488	0.562019	0.387844	0.126526	0.214582	-0.0207444	0.0895607	0.496405	-0.118641	0.389428	0.513262	0.317483	0.269674	0.353327	0.521963	0.246458	-0.115569	0.117542	0.389017	0.228455	0.507269	0.374787	0.274593	0.145471	0.324436	0.203606	0.294826
ENST00000225577.9	-0.740128	0.067931	-0.582514	-0.458776	-0.150568	-0.892528	0.097495	-0.122932	-0.610742	-0.520286	-0.693649	-0.515642	-0.628758	0.0535249	0.0248827	-0.494081	-0.280262	-0.591464	-0.592859	-0.224288	-1.27549	-0.593833	-1.27196	-0.504242	-0.983199	0.536196	-0.0380357	-0.379289	-0.975265	-0.0984668	-0.268084	-0.480543	-0.197968	-0.696954	-0.938226	0.592813	0.621767	0.435082	0.64276	0.687005	0.809841	0.383884	0.734774	0.77831	0.609759	1.05118	0.407942	0.863278	0.0924057	0.961929	1.01	1.07627	0.991085	1.28533	1.27059	0.957265	1.48224	0.80923	0.467406	0.432572	0.745358	1.1797	0.885101	0.739613	0.675667	0.788828	0.699522	0.629197	0.768486	0.668008
ENST00000225719.9	-0.618716	0.109693	-0.182024	-0.183135	-0.477932	-1.24688	0.305473	-0.583301	-1.01433	-1.15675	-1.18773	-0.616548	-1.15843	-0.562789	-0.0656619	-0.85631	-0.150821	-0.80192	-0.432836	-0.390931	-1.39513	-0.738091	-1.41594	-0.746299	-1.39433	-0.826051	-0.633049	-0.51381	-1.81848	-0.135178	-0.896852	-0.152077	-0.285179	-0.606644	-0.606984	0.689779	0.666589	0.380511	0.762298	0.68354	0.752721	0.54056	0.768757	0.560402	0.785757	1.00308	0.421802	0.85743	0.150748	1.00664	1.13052	1.02314	1.0188	1.23883	1.12309	1.02444	1.31141	1.00066	0.497972	0.378762	0.587537	1.13066	0.934883	0.928145	0.676852	0.645708	0.714838	0.576977	0.648615	0.802819
ENST00000225726.10	0.0150722	0.406882	0.182579	0.582829	0.406859	0.151755	0.496668	0.0244231	0.00944122	0.103966	-0.160212	0.423996	0.17168	0.140675	0.0288287	0.420426	0.203478	0.196229	0.0916561	-0.226768	1.11504	0.00864207	1.89995	1.14507	0.463732	0.495349	-0.106159	0.0899295	0.114969	0.0409734	0.207759	0.136825	0.481902	0.264992	0.665778	0.373347	0.341674	0.346514	0.564881	0.314613	0.425292	0.0625284	0.48587	0.220719	0.426297	0.614772	0.332059	0.537536	-0.0355464	0.420571	0.826497	0.361289	0.684321	0.942498	0.978298	0.703912	0.65082	0.632247	0.375185	0.422211	0.273201	0.664359	0.591323	0.614538	0.27675	0.407274	0.479295	0.513938	0.238366	0.313118
ENST00000225728.8	0.1245	-0.132977	-0.987592	-1.08548	-0.69087	-0.416966	-0.0410903	-0.410846	0.148572	-0.641461	-0.144432	-0.499127	-0.871049	-0.127448	-0.104103	-1.03436	-0.106338	-0.567621	-0.389088	0.010258	0.27679	-0.562364	0.797611	0.814262	-0.979695	0.854775	-0.640576	-0.582982	-1.32282	-0.204214	-0.0121987	-0.324628	-0.940685	-0.412922	-1.60545	0.294976	0.263938	0.485257	0.254222	0.3228	0.409643	0.148955	0.345695	0.235436	0.202606	0.470467	0.243244	0.239503	0.0501072	0.380888	0.684509	0.552731	0.402632	0.547106	0.49805	0.370947	0.695705	0.43873	0.1694	0.0659922	0.180042	0.545126	0.28969	0.438636	0.105854	0.491986	0.402222	0.437109	0.175429	0.358553
ENST00000225792.10	0.178361	-0.350287	-0.680291	-0.91048	-0.0685214	0.611559	0.057126	0.466877	0.0554153	0.47263	0.584729	-0.665268	-0.303869	0.0768345	0.0543643	0.0807255	-0.107561	0.146056	0.20936	0.103879	0.890754	1.15227	0.67366	0.412207	-0.560916	0.0189626	-0.338712	-0.0536186	0.0312648	0.225716	-0.251345	-0.172457	-0.420391	0.20636	-0.638368	0.328554	0.231856	0.219191	0.250105	0.255017	0.54138	0.245368	0.298994	0.0516228	0.162382	0.582464	0.308746	0.431428	0.0922113	0.529694	0.785467	0.550694	0.755232	0.971721	1.14312	0.904677	0.800021	0.681525	0.21232	0.343713	0.19375	0.731548	0.835834	0.45237	0.409082	0.415483	0.622653	0.616026	0.352033	0.331036
ENST00000227266.10	0.24505	-0.805007	-1.51878	-1.7319	-0.880994	0.458381	-0.0948234	-0.276753	-0.413048	-0.250368	0.0610789	-1.3305	-0.808159	-0.214529	-0.191247	-0.453883	-0.503155	-0.598303	-0.659614	-0.0203746	0.895643	-0.389191	0.83303	-0.0697821	-1.17038	-0.73266	-0.965225	-0.395185	-0.780731	-0.830715	-1.6177	-0.756018	-1.55411	-0.401523	-1.70277	-0.190227	0.056046	-0.469925	-1.09851	-0.425417	0.253596	-1.03739	-0.197446	-0.206166	-0.293329	0.191345	-0.0575011	0.164993	0.00597061	0.126501	-0.220415	0.00207948	0.347123	0.401628	0.631665	0.218477	0.237612	-0.309958	-0.201779	-0.145011	-0.0600933	-0.0103017	-0.634376	-0.503484	-0.243033	-0.669506	-0.408	-0.391143	-0.580746	-0.410918
ENST00000227378.7	-2.17805	-3.15448	-3.22522	-3.27596	-1.47293	-1.7335	-2.91159	-2.13687	-1.19627	-1.75318	-2.44748	-2.21085	-1.17372	-0.901298	-0.367188	-1.16624	-0.604544	-0.681393	-1.53849	-0.579013	-2.11175	-1.30896	-1.81409	-1.81742	-1.60139	-3.60599	-1.58577	-1.01841	-2.13778	-1.65674	-2.5322	-1.64556	-3.27701	-2.65978	-2.21745	-0.811426	-0.801172	-0.382158	-0.270582	-0.703788	0.0573367	-1.17594	-0.544065	-0.298293	-0.844256	0.254902	-0.0142391	-0.631363	-0.0629371	-0.466772	0.314742	-0.149717	-0.712119	0.0117964	-1.01378	-0.843955	-0.213711	-0.628133	0.329241	-0.394042	-0.229839	-0.114184	-0.947829	-0.362416	-0.405953	-0.246036	-0.490395	-0.340689	0.175845	-0.837399
ENST00000227638.8	0.402032	0.951162	0.656713	0.942935	0.518725	-0.112418	1.21069	0.315688	-0.0666482	0.455915	0.789564	0.449645	0.494751	0.0707493	0.0422046	0.147955	0.117631	0.044055	0.389209	0.585205	0.595785	0.135491	0.690366	1.16408	0.498983	0.57457	0.329766	0.525936	1.04219	0.285578	0.513185	0.440325	0.939399	0.360468	0.683291	0.120147	0.24774	0.313946	0.0456664	0.394877	0.168849	0.0458771	0.41408	0.00241853	-0.0927893	0.344136	0.142802	0.412494	0.0138297	0.432576	0.496287	0.215888	0.303484	0.647118	0.563076	0.679605	0.624732	0.372914	0.276926	0.256728	0.276975	0.592662	0.194477	0.501946	0.330655	0.273426	-0.0372358	0.18344	0.213333	0.253178
ENST00000227758.7	1.04016	0.901848	1.05466	0.710613	0.354874	2.01204	0.776388	0.993951	0.763891	1.15772	0.912127	0.875688	1.45156	0.783694	0.176719	1.53691	0.169899	1.22422	1.60724	0.490406	1.40315	1.41034	2.25224	1.76123	1.40277	1.84144	1.56342	0.516973	1.37558	1.00084	1.68155	0.982192	0.972227	1.50108	1.10036	-0.301039	0.063653	-0.388649	-0.771454	-0.784193	0.147266	-1.02037	-0.113116	0.387366	-0.657167	0.227625	0.17273	-0.217348	-0.251082	-0.265068	0.323761	-0.356659	0.12489	0.0770233	0.218773	0.307819	0.221899	0.392825	-0.179833	-0.123248	-0.625941	0.232678	0.340014	0.187314	-0.0454007	-0.3807	0.014265	0.0366031	-0.21293	0.0709797
ENST00000227868.9	-0.909649	-0.128228	-0.538495	-0.781432	-0.270173	-1.3615	-0.286301	-0.636861	-0.541889	-0.346671	-1.25348	-0.179014	-0.720214	-0.60527	-0.0432659	-0.665059	-0.209074	0.120702	-0.243494	-0.552137	-1.13645	-0.849071	-1.43559	-0.951949	-0.32816	-0.328441	-0.783502	-0.412092	-0.812028	-0.487717	0.0401412	-0.589681	-0.277599	-0.461451	0.0904452	-0.229885	0.327116	-0.194334	-0.0553044	-0.0481465	0.543937	-0.760116	0.153551	0.106711	-0.350491	0.751387	0.241849	0.62165	0.0593464	0.299012	0.558369	0.544224	0.268799	0.723742	0.465406	0.541952	0.847487	0.462601	-0.050979	0.276282	-0.031572	0.566479	0.291607	0.0908008	0.513627	0.184879	0.0596412	0.517323	0.156018	0.303165
ENST00000228136.9	0.489559	0.514943	0.0889259	0.764002	-0.0592047	-0.128484	0.035861	-0.202047	-0.427416	-0.671139	-0.253507	-0.0576175	-0.463364	-0.467855	0.0160647	-0.328179	-0.146091	-0.449676	0.296903	-0.211156	0.703128	-0.113149	1.52547	0.590577	-0.195794	0.803715	-0.090966	0.107601	-0.885672	0.242881	-0.0144036	0.29949	0.22912	0.111499	0.14462	0.466446	0.527162	0.195332	0.616675	0.590755	0.608691	0.638207	0.629399	0.350629	0.601945	0.792256	0.359319	0.477955	0.118558	0.852858	0.997846	0.881449	0.884333	1.16587	1.30177	0.989018	1.33993	0.879678	0.389663	0.390738	0.438635	1.04228	0.79432	0.98474	0.449107	0.652028	0.503422	0.457403	0.493355	0.655559
ENST00000228740.7	-0.410086	-0.337715	-0.825247	-0.583629	0.310375	-0.730749	-0.584373	-0.160046	-0.587287	-0.317684	-0.347046	0.0526632	-0.676783	-0.161441	0.0922754	-0.662202	0.123439	-0.472126	0.277421	-0.329733	-0.505227	0.216774	-0.669861	0.00983557	-1.10971	0.691257	-0.251106	-0.452396	-1.01541	0.00820585	1.13584	0.156091	-0.725999	-0.449708	-0.856379	-0.57094	-0.519666	-0.615945	-1.85281	-1.10485	-0.00649354	-1.58202	-0.586027	-0.335788	-1.33306	0.225241	-0.215641	0.134248	-0.182966	-0.677989	-0.499909	-0.61313	0.14782	0.0067696	0.347311	0.36253	-0.123786	0.22906	-0.505837	-0.660692	-0.757712	-0.618371	-0.37011	-0.789687	-0.430863	-1.47554	-0.909874	-0.358444	-1.10185	-0.339671
ENST00000228825.12	-0.366815	-0.405773	-0.785501	-0.582915	-0.250375	-0.320378	0.186796	-0.663244	-0.477595	0.0642344	-0.194963	-0.199164	-0.573384	-0.453301	-0.0708369	-0.176013	-0.255551	-0.114192	-0.312832	-0.205161	-0.659814	-0.220233	-1.12124	0.0829884	-0.00602885	-0.358043	0.079489	-0.321547	-0.393149	-0.255711	-0.694254	-0.474921	-0.618228	-0.226536	-0.593093	-0.142781	-0.249568	-0.287536	-0.550269	-0.748677	-0.0253554	0.0580261	-0.337586	-0.389337	-0.401691	0.259644	-0.0561116	-0.135892	-0.0396466	0.243456	-0.261329	-0.12922	0.0899596	0.0480414	-0.0794141	0.307404	0.249786	-0.128481	-0.240438	0.180702	-0.0353226	-0.0034194	-0.143878	-0.366884	-0.267637	-0.412479	-0.38899	-0.381893	-0.46352	0.441809
ENST00000228827.8	-0.808539	0.258145	-0.207517	-0.174648	-0.169376	-1.11773	0.287144	-0.947934	-0.997858	-0.710158	-1.36635	-0.489685	-0.762997	-0.0560945	-0.0838516	-0.577761	-0.205878	-0.675655	-0.367427	-0.403621	-1.56624	-0.821882	-1.37149	-1.0063	-0.843895	0.181926	-0.701899	-0.580248	-1.32477	-0.0165435	1.0508	0.290421	0.102375	-0.581996	-0.390962	-0.0671196	0.0517405	-0.325634	-0.489824	-0.177437	0.564221	-0.782126	-0.00400624	0.223177	-0.0390073	0.329462	0.145378	0.233244	-0.14076	0.120107	0.276777	-0.108227	0.163263	0.37134	0.420708	0.203861	0.555909	0.0707099	0.255917	-0.0385392	-0.516878	0.153801	-0.0384767	-0.384381	0.115046	-0.138077	-0.29637	-0.199564	-0.0211283	0.0477673
ENST00000228843.13	-0.259382	-1.21516	-0.474094	-0.910212	-0.332539	0.16943	-1.65982	0.158547	0.161337	0.238045	-0.355415	-0.350093	0.320056	0.106476	-0.0324919	0.1611	-0.260492	0.0927229	-0.106654	-0.245963	-0.857953	0.411679	-0.435538	-0.643528	0.31806	-1.11834	-0.124584	-0.419339	0.292533	-0.353812	-0.700794	0.180916	-0.426461	0.214435	0.16653	0.170111	0.103025	-0.107282	0.353733	0.131891	0.368769	-0.483085	-0.00533731	-0.0358366	0.211504	0.606151	0.0569273	0.399802	0.0694852	0.392728	0.509999	0.101738	0.598651	0.766665	0.544568	0.604436	0.591689	0.505913	0.105182	-0.119916	-0.109745	0.431248	0.45682	0.106903	0.179919	0.0969942	-0.0549179	-0.109714	-0.0142627	0.120782
ENST00000229179.9	0.682249	0.40142	0.142052	-0.13249	-0.399948	0.177684	-0.133499	-0.10144	-0.21806	0.0824313	-0.282396	-0.0746966	0.518407	0.20468	-0.055178	0.69273	-0.143305	-0.391867	0.359556	-0.206465	-0.0989815	0.0871531	0.169851	1.1487	0.37469	1.25486	-0.301957	-0.0648495	-0.276143	0.125111	1.47139	-0.0910459	0.0719702	0.132243	0.0671797	0.501588	0.466409	0.4665	1.09849	0.597439	0.884416	0.797	0.691942	0.483225	0.556335	0.915573	0.393425	0.687359	0.14339	0.819054	0.890259	0.9439	0.894574	1.10803	1.13871	0.920119	1.18733	0.840092	0.341118	0.434224	0.623082	0.964439	0.928835	0.886169	0.55645	0.759109	0.761942	0.784124	0.843734	0.668005
ENST00000229195.8	0.424296	0.542249	0.479737	0.16972	0.482841	0.770537	0.222	0.0421601	0.175568	0.105152	0.168925	0.712044	0.433483	-0.0459377	0.0986949	0.341497	0.403512	0.159354	0.166618	-0.0467201	0.321587	0.0979345	0.421951	0.627946	0.900849	0.484111	0.284156	0.245232	0.634205	0.00540319	0.717217	-0.154484	0.134586	0.842277	0.342915	0.247849	0.310658	0.228623	-0.0927832	0.234467	0.474321	-0.0658652	0.366086	0.237867	0.255001	0.524704	0.19098	0.222129	0.0487764	0.347348	0.451324	0.506313	0.603649	0.621636	0.876067	0.538893	1.19165	0.374106	0.138794	0.277035	0.464616	0.55203	0.443095	0.0606249	0.298004	0.310264	0.1029	-0.0258853	0.0400158	0.531287
ENST00000229214.9	0.448817	-2.17499	-1.83237	-2.75074	-1.39548	-1.30136	-1.72556	-0.523309	-0.514509	-1.719	-1.42009	-2.32682	-1.15657	-0.71439	-0.353596	-1.23722	-0.491775	-1.4105	-1.05941	-0.715736	-1.16238	-1.26366	-1.51648	-1.44255	-1.42926	-2.13953	-1.79109	0.13093	-1.75141	-1.55704	-1.70957	-1.29987	-2.1891	-2.01398	-2.0256	0.801399	0.801572	0.578176	1.23173	1.14294	1.09415	0.891081	0.88945	0.676906	0.971579	1.26044	0.499542	1.04007	0.23475	1.22651	1.38915	1.37658	1.11421	1.55992	1.38365	1.07955	1.81619	1.17825	0.502341	0.471231	0.963156	1.59368	1.04626	1.2236	0.819022	1.04391	0.825084	0.816264	1.19668	0.960864
ENST00000229314.10	0.297828	-0.0549676	-0.510376	-0.0649918	0.220987	0.179817	-0.150028	-0.214715	0.026141	-0.0681843	0.636663	-0.251015	-0.584947	-0.0481391	-0.0316449	-0.643525	0.383923	-0.38778	-0.483172	-0.202201	0.611446	-0.272609	0.488181	0.364069	-0.254977	0.301746	-0.248899	0.07266	-0.35185	-0.334924	0.391099	0.123305	0.0357194	-0.0833098	-0.584831	0.504555	0.404411	0.153958	0.515715	0.340235	0.654633	-0.128383	0.413247	0.236355	0.352433	0.801121	0.372721	0.651824	0.114381	0.765262	0.85382	0.721945	0.935743	1.17946	1.16209	0.938091	1.12392	0.905094	0.373316	0.404901	0.414756	1.00772	0.77676	0.656958	0.490226	0.468242	0.510816	0.54699	0.44833	0.561167
ENST00000229570.9	-0.68732	-0.572291	0.577858	0.276958	-0.0896949	0.492849	-0.085522	0.231394	0.369725	-0.243704	-0.752166	-0.00266415	0.360653	0.141107	-0.0792684	0.806347	-0.0549352	0.94264	0.12393	-0.292066	-0.788693	0.301582	-0.743648	-0.702413	0.278705	-1.03161	0.561646	-0.526313	-0.316319	-0.0487007	-0.850121	-0.322688	-0.0330885	-0.0131544	0.181438	0.454815	0.249861	0.412931	0.427114	0.485019	0.63172	0.108028	0.536936	0.415496	0.321562	0.75146	0.260518	0.668805	0.0645355	0.398398	0.719674	0.464931	0.76361	1.06787	1.00192	0.869513	1.01148	0.759828	0.230456	0.342866	0.579223	0.893712	0.975629	0.506105	0.521549	0.492639	0.797573	0.402767	0.365616	0.512795
ENST00000229595.6	0.199105	0.611839	0.489926	0.292919	0.66155	0.861577	0.686534	0.391613	0.124435	0.585242	0.269878	-0.0798553	1.12561	0.220385	0.109293	1.17603	0.225996	0.546307	0.794431	0.24868	0.980101	0.507768	1.90884	1.37009	1.23377	1.39147	0.562493	0.227746	0.568142	0.640175	0.936095	0.369576	0.387714	0.562989	0.53845	0.422433	0.0906999	0.104091	-0.24542	0.245677	0.743461	-0.514724	0.375355	0.423427	0.389806	0.712565	0.303353	0.395041	0.0904327	0.533378	0.636999	0.63359	0.666274	0.85676	0.815823	0.720358	0.958907	0.50846	0.105681	0.0425769	0.373095	0.80706	0.422059	0.307586	0.279461	0.276303	-0.00639209	0.24515	0.225714	0.494767
ENST00000229758.8	-0.116553	-0.210451	-0.320836	-0.326029	0.00290399	-0.518213	-0.158096	-0.17377	-0.197047	-0.277313	-0.355739	-0.17221	-0.761558	-0.308922	-0.063637	-0.476605	-0.110753	-0.296637	-0.133311	0.160068	-0.553442	-0.395798	-0.863743	-0.530747	-0.693316	-0.220825	-0.369123	0.156316	-0.0939364	-0.279233	0.17684	-0.203834	0.0701798	-0.467568	-0.507132	0.246143	-0.0559473	-0.176337	-0.76714	-0.370399	0.318585	-1.21857	-0.0303586	-0.0518607	-0.289648	0.453567	-0.085049	0.172034	-0.0115353	0.117251	0.672978	0.14944	0.471147	0.439799	0.794046	0.43771	0.852078	0.221971	-0.129297	-0.158459	0.0122508	0.413924	0.533325	-0.116943	0.183337	-0.0262055	0.327639	0.0018586	-0.241044	0.248263
ENST00000229812.8	0.362511	0.197313	-0.206736	0.177986	0.174189	-0.106428	0.601743	0.166544	-0.141216	0.226916	0.682524	0.0706269	-0.389094	0.257427	-0.0495384	-0.342508	-0.00665529	0.393898	0.120533	-0.0164745	0.758909	-0.260977	0.671075	0.342412	-0.556641	0.45804	-0.477525	-0.175917	-0.208025	0.361929	-0.246617	-0.0162651	0.245049	0.467012	-0.214704	0.416971	0.350462	0.285743	0.598743	0.39943	0.286244	0.315513	0.441299	0.577251	0.487146	0.49029	0.227368	0.523858	0.068792	0.28528	0.715074	0.260984	0.552417	0.363923	0.623684	0.515157	0.818129	0.622859	0.312338	0.050901	0.40667	0.661151	0.8757	0.609541	0.45281	0.432426	0.64251	0.598164	0.756333	0.642242
ENST00000230050.4	0.372638	-0.280714	-0.452474	0.0880121	-0.123258	-0.188605	0.332821	0.155826	0.334487	0.0366561	0.685357	-0.513081	-0.0703215	0.0210532	-0.109346	0.0170206	-0.0553443	0.679444	-0.715185	-0.233468	0.461778	-0.296362	-0.512777	-0.61991	-0.623704	-0.500253	-0.201272	-0.218762	-0.181527	-0.190373	-0.904312	-0.116556	-0.241254	-0.309677	-0.816431	-1.43253	-0.827869	-1.78834	-3.53022	-2.50785	-0.839074	-2.77904	-2.13442	-1.39593	-2.23293	-0.515681	-0.418523	-1.37246	-0.778432	-1.96193	-2.49761	-1.14134	-1.63037	-1.18075	-1.27855	-1.1237	-1.58797	-1.61969	-0.815977	-1.30744	-1.76092	-2.20307	-2.02723	-3.40247	-1.62688	-2.97134	-2.08164	-1.64512	-2.68985	-1.72139
ENST00000230461.11	-0.317137	0.396229	-0.132793	0.096558	0.192356	-0.576543	0.536866	0.245324	-0.118469	-0.171262	-0.0844551	-0.145862	0.233923	-0.245899	0.00203079	-0.505909	-0.138138	-0.185385	-0.072052	-0.0884191	-0.200668	0.062934	-0.805686	-0.431404	-0.268861	0.173102	-0.429861	-0.324216	-0.391963	-0.107775	0.0357405	0.222956	0.0683828	-0.4623	-0.562644	0.550235	0.5401	0.405832	1.08919	0.572034	0.707613	0.187051	0.584539	0.370315	0.424283	0.899911	0.290008	0.796042	0.146792	0.864426	0.944232	0.696252	0.810984	1.23061	1.02726	0.904318	1.21123	0.97438	0.416617	0.46394	0.450683	1.02267	0.954408	1.00502	0.576008	0.747783	0.554284	0.740534	0.713428	0.662915
ENST00000230640.10	-0.637414	-2.47906	-2.58551	-2.90711	-1.12045	-0.764418	-1.47122	-1.15211	-0.956211	-0.707407	-0.513601	-1.59356	-0.469233	-0.205805	-0.224203	-0.658475	-0.587529	-0.790393	-1.85011	0.0121485	-0.152445	-0.750648	-0.393261	-0.244144	-1.00883	-1.33331	-1.50651	-0.898131	-0.772532	-1.25558	-1.7784	-1.37036	-2.72583	-1.36308	-2.12806	0.0739601	0.116656	-0.240324	-0.32767	0.0452806	0.546068	-0.331394	0.37331	0.518664	-0.179987	0.609141	0.26691	0.178344	-0.00474933	0.651786	0.327947	0.688237	0.450206	0.624596	0.70185	0.424662	0.556458	0.361889	-0.0353869	0.0199449	0.243381	0.456786	0.145629	0.0759818	0.210508	-0.0690041	0.289426	-0.131818	0.0589612	0.140516
ENST00000230792.7	0.286344	-0.326897	0.141223	-0.638776	-0.285171	0.0258791	-0.567432	-0.239105	-0.204944	0.2993	0.139549	-0.0286666	0.334265	-0.115146	-0.0397115	-0.0769158	-0.352638	-0.0923661	0.0451849	0.0349637	-0.0483587	0.484406	0.384026	-0.0174358	0.40657	0.287764	-0.0956616	0.331541	-0.561128	0.168281	0.386559	-0.255498	-0.400418	0.22973	-0.179509	0.265417	0.314579	0.219707	0.288605	0.47759	0.745448	-0.295657	0.610191	0.25949	0.26984	0.789004	0.356943	0.675901	0.159434	0.629913	0.874598	0.58902	0.651564	1.15844	0.737637	0.729686	0.8791	0.581335	0.226128	-0.0226546	0.328221	0.973656	0.261338	0.50607	0.48156	0.502245	0.287698	0.260903	0.64324	0.562411
ENST00000230901.9	-1.00524	-0.99926	-1.41006	-1.94454	-0.666261	-0.60265	-0.98063	-0.799935	-0.521509	-1.39275	-1.32414	-1.29901	-1.37004	-0.462315	-0.240895	-1.26386	-0.0676677	-1.04756	-1.60852	-0.747339	-1.2339	-1.20023	-1.33401	-1.41961	-1.59017	-1.48711	-1.98625	-0.945633	-1.99251	-1.34099	-1.8494	-0.205846	-1.71207	-1.50921	-1.68275	-0.326043	0.197535	-0.229439	-0.350281	0.247257	-0.0573771	0.0173774	-0.0518221	0.129287	-0.767464	0.323876	-0.138055	-0.621617	-0.00578948	-0.339203	0.403759	0.171934	-0.300138	-0.474424	-0.391134	-0.461074	0.696134	-0.262516	0.200531	-0.260072	-0.0884787	-0.197393	0.528759	0.236822	-0.414399	-0.393817	0.476937	0.174937	-0.478052	0.0488249
ENST00000231238.10	-0.479423	-0.141769	0.564748	0.0901287	-0.347722	-0.351681	-0.757548	-0.255356	-0.206566	-0.759584	-0.137874	-0.0255482	-0.241207	0.0835798	-0.0608451	-0.0926662	0.0245428	-0.464762	0.4619	-0.333079	0.0595358	-0.104141	0.835798	0.217743	-0.0634899	0.395927	-0.159322	-0.508271	-0.577171	0.457142	0.166974	0.147567	0.267217	-0.0580452	0.171832	0.0602768	0.292725	0.0816682	-0.54976	0.147113	-0.253478	-0.111559	-0.248136	-0.351595	0.18986	0.225134	-0.0426041	0.161054	-0.110558	0.10298	0.06436	0.625462	-0.115698	-0.167313	-0.409401	-0.0140323	-0.215934	0.0731231	-0.249267	-0.175484	0.256467	-0.333316	0.102756	-0.209539	-0.183281	-0.352907	0.0964824	0.0299613	-0.312336	-0.124131
ENST00000231498.8	0.490311	-0.321491	-0.50269	-0.480796	0.0127038	0.486845	0.704721	-0.039408	0.174683	-0.213896	0.174805	-0.479549	-0.415395	0.386538	-0.0593394	-0.200924	-0.00702818	0.0125855	-0.0780482	-0.217273	1.14914	0.00077212	1.5675	1.22722	-0.842931	0.756906	-0.0623718	-0.410374	-0.889611	-0.173158	-0.0299032	-0.241532	-0.255046	-0.187131	-0.802234	0.684544	0.655204	0.354564	0.484036	0.619449	0.762134	1.04753	0.776662	0.459791	0.857292	0.76992	0.340888	0.539031	0.283171	0.811469	0.906776	1.01028	1.03937	1.15889	1.42523	1.05215	1.21051	0.955263	0.335885	0.467839	0.675558	1.07042	0.857395	0.880801	0.500393	0.563764	0.438303	0.606147	0.603411	0.705577
ENST00000231512.5	-0.66944	-1.15507	-0.921786	-1.37721	-0.519974	-1.33122	-0.264977	0.611519	0.210765	-0.221405	-0.50896	-0.55761	-0.166328	-0.158423	-0.0965669	-0.657038	-0.113702	-0.532702	-0.375438	-0.0170453	-1.31569	-0.326552	-1.73774	-1.42457	-0.361985	-1.90758	-1.117	-0.0975776	-0.599374	-0.776113	-1.3207	-0.234986	-1.02609	-0.715486	-0.569897	0.226589	0.551392	0.0286212	-0.104024	0.16034	0.485695	0.178231	-0.0276355	-0.00521938	0.070203	0.557987	0.188167	0.329263	-0.0290912	0.331815	0.69234	0.244224	0.765665	0.812959	1.13436	0.846651	0.541229	0.539632	0.138846	0.200578	0.10678	0.77675	0.555426	0.166682	0.409343	0.230601	0.398383	0.572477	0.21242	0.0687393
ENST00000231526.8	-1.47477	-1.44309	-1.18622	-1.78096	-0.923208	-0.924058	-0.983527	-0.512569	-0.979062	-0.841797	-1.43344	-0.49834	0.834727	-0.601835	-0.135052	-0.0835697	-0.391471	0.223687	-1.29607	-0.602451	-1.57802	-0.761275	-1.66519	-1.49575	-0.024182	-1.9356	-0.576945	-0.666436	-1.04242	-1.09278	-1.17344	-0.963397	-1.5541	-0.728905	-0.896003	0.213642	0.318429	0.000590845	-0.203547	0.427089	0.518468	-0.0467415	0.613808	0.223768	-0.0359452	0.655302	0.244202	0.422581	0.107205	0.590117	0.686729	0.795841	0.69326	0.90253	0.879519	0.777685	1.07617	0.513897	0.22342	0.0116885	0.438826	0.744925	0.418855	0.282629	0.151786	0.367294	0.259481	0.19071	0.150177	0.282817
ENST00000231572.8	-1.18268	-0.434025	-0.792162	-0.616176	-0.427339	-1.16694	-0.920394	-1.38842	-1.11403	-1.63488	-1.79942	-0.407124	-1.20291	-0.476126	-0.0354982	-0.895493	0.348144	-0.751605	-0.324304	-0.619116	-1.48058	-0.942621	-1.44443	-1.02075	-1.11304	-0.656589	0.115275	-0.735034	-1.24927	-0.430892	0.266172	-0.404743	-0.549258	-0.191366	-0.11018	-0.705746	-0.217168	-0.466718	-2.1662	-0.877881	-0.904416	-1.84719	-0.510427	-0.605357	-1.19623	-0.883844	-0.397222	-0.658925	-0.381904	-0.583227	-0.749904	-0.213459	-0.117692	-0.763362	0.154429	-0.197478	-0.450497	-0.463282	-0.160558	-0.325816	-0.131307	-1.03366	0.407044	-1.57071	-0.732922	-0.979777	0.217086	-0.361055	-1.14593	-0.288467
ENST00000231790.8	0.0529376	-1.38133	-2.02042	-2.46557	-0.56403	-0.418245	-0.795086	-1.21507	-0.977678	-0.998379	0.0427043	-1.13141	-1.40286	-0.675439	-0.100285	-1.1642	-0.387548	-0.849355	-1.47024	-0.417574	0.2215	-0.8465	-0.211054	-0.128311	-1.51474	-0.880422	-1.2385	-0.657281	-1.73783	-0.959484	-1.58626	-0.866632	-1.7226	-1.34452	-1.8351	-0.305404	-0.562214	-0.711496	-1.35423	-1.17848	0.247021	-1.50842	-0.371235	-0.163225	-0.929385	-0.138403	-0.160707	-0.550364	-0.0593124	-0.459207	-0.404046	-0.19482	-0.25891	-0.00813654	-0.65801	-0.366212	-0.958275	0.00937248	0.103247	-0.586244	-0.416861	-0.146306	-0.0732847	-1.04515	-0.237805	-1.55902	0.288767	-0.77987	-1.29242	-1.24108
ENST00000232458.9	0.322009	0.246131	0.423584	0.370012	0.211657	0.645102	0.202089	0.188415	0.501143	0.258203	-0.243858	0.10024	0.350407	0.127844	0.104502	0.470711	0.154396	0.203782	0.658222	-0.119911	0.856912	0.40852	1.83778	1.23565	0.641513	1.04177	0.586279	0.474036	0.527605	0.302757	1.30023	0.486925	0.304762	0.616127	0.996677	0.108797	0.188877	0.124726	0.144001	0.0992057	0.417789	0.429518	0.095282	0.0903686	-0.1354	0.4916	0.256121	0.493016	-0.00735322	0.567935	0.815839	0.199417	0.471935	0.895357	0.567613	0.60509	0.578977	0.35107	0.183367	0.215402	0.285597	0.664185	0.620995	0.283798	0.470393	0.294995	0.599619	0.528775	0.403836	0.317206
ENST00000232905.4	0.35711	0.0273408	-0.0849589	-0.0141829	0.0541767	0.633385	0.58832	0.172446	0.13535	0.586426	0.740136	0.485014	-0.120593	0.382424	0.0718842	-0.0358203	-0.0170704	-0.130198	-0.0104639	-0.233988	0.959273	0.441174	1.22582	1.17885	-0.164802	0.0941296	0.131909	-0.110575	0.293866	-0.262602	-0.442986	-0.192028	0.0721388	0.0379639	-0.472526	-0.0972904	-0.152876	-0.44149	-1.17156	-0.623203	-0.101649	-1.00121	-0.343722	-0.0851492	-0.295972	0.294187	-0.0201585	0.137022	-0.103498	-0.0351895	0.0161926	0.148068	0.218875	0.249932	0.562591	0.389848	0.603562	0.345288	-0.0602918	0.319319	-0.187615	-0.0893163	0.0145842	-0.154952	-0.187886	-0.604572	0.0100909	-0.498262	-0.634026	-0.15159
ENST00000233055.9	-0.306443	-0.516445	-0.305134	0.118424	-0.115277	-1.05826	0.296305	-0.247791	-0.879122	-0.978335	-0.769643	-0.390429	-0.932843	-0.45135	-0.102103	-0.999176	-0.134162	-0.771698	-0.408337	-0.377283	-1.15095	-0.970688	-1.49775	-0.737864	-1.17653	-0.847248	-0.0746864	0.226559	-1.28976	-0.147701	-1.23454	-0.578354	-0.204168	-1.06907	-0.653387	0.673869	0.617728	0.440328	0.879022	0.515335	0.789336	0.658426	0.704141	0.461067	0.712705	0.902625	0.39788	0.657227	0.232255	0.890792	1.03727	0.876685	0.877824	1.1126	1.11934	0.867117	1.28848	0.915915	0.223739	0.110467	0.547787	1.03916	0.935345	0.795044	0.597765	0.814237	0.648251	0.798778	0.778685	0.712178
ENST00000233072.10	-0.087388	-1.09198	-1.00623	-1.71472	-0.25524	1.43423	-0.883077	0.452267	0.480673	0.261715	0.359254	-0.409788	0.866373	0.609994	0.0143617	1.09706	-0.22954	0.601211	0.0865074	0.213896	0.577277	0.504334	1.04807	1.09137	0.646742	-0.0223347	0.234225	-0.257103	1.06511	-0.0400574	-0.209317	-0.272476	-1.0913	0.0888329	-0.35902	0.362319	0.358527	0.071713	-0.302923	0.219196	0.389622	-0.163374	0.0568073	-0.0747375	0.505074	0.45053	0.279566	0.381661	0.282323	0.567951	0.2874	0.067247	0.729461	0.775864	0.821819	0.58337	0.371146	0.593147	0.0232238	-0.174502	0.294035	0.595039	0.485333	0.332704	-0.0240549	0.319808	0.10609	0.0541524	0.166772	0.0195972
ENST00000233084.8	-0.94344	0.237534	0.289221	1.17253	0.336239	-1.13549	0.0861378	-0.500789	-0.689245	-0.624314	-0.977537	0.524313	-0.940562	-0.482206	-0.0233482	-0.888638	0.0234344	-0.17871	-0.0780253	-0.234527	-1.29623	-0.85737	-1.53801	-1.07074	-0.740936	-0.795861	0.111106	0.154996	-0.576377	0.086152	-0.144823	0.413082	0.707669	-0.564488	-0.0104876	-0.603401	-0.322376	-0.611857	-1.44449	-0.353802	-0.31817	-1.88214	-0.525869	-0.315314	-0.766479	-0.111726	-0.095437	0.0467297	-0.225457	-0.205927	-0.208655	-0.528656	-0.827285	-0.0804229	-1.10132	-0.810282	0.122987	-0.732032	-0.199496	0.236427	-0.784055	-0.408591	-1.23552	-0.965425	-0.378382	-0.827275	-0.76783	-0.323002	-0.872382	-0.428446
ENST00000233099.6	0.288106	0.357795	0.125212	0.152786	0.25826	0.270185	-0.0207616	0.164482	0.131119	0.438689	0.615059	-0.396596	0.00835501	0.333212	-0.011789	-0.177708	-0.085512	0.245436	0.443557	-0.052098	0.462596	-0.0836765	0.663029	0.76333	-0.359446	0.472213	0.252769	0.109194	-0.265426	0.127401	1.1578	0.0626336	0.166282	0.246423	-0.613775	0.196197	-0.0990075	-0.328239	-0.752825	-0.481285	0.364814	-0.70477	-0.0448052	-0.0536941	-0.200395	0.302451	0.0783022	0.17327	-0.230941	0.270644	0.347482	0.241076	0.385708	0.330299	0.676176	0.572166	0.652433	0.378332	-0.225453	-0.254099	-0.403159	0.191287	0.184596	0.0583799	-0.262968	-0.409421	-0.127857	0.0169303	-0.215384	-0.315042
ENST00000233114.13	0.0402794	-0.880572	-0.482837	-0.954198	-0.618641	0.248939	-0.227747	-0.667921	-0.68454	-0.400804	-0.20832	-0.71033	-0.070305	-0.225435	-0.0815114	-0.170323	-0.0180536	0.132067	-0.0647247	0.0965229	0.417597	-0.148175	0.819281	0.258807	-0.338253	0.290438	-0.0257319	-0.6035	-0.871927	0.0843874	-0.519162	-0.188501	-0.818336	-0.432219	-0.713114	-0.827383	-0.397465	-0.250465	-1.40686	-0.240858	0.197682	-1.58606	0.0466232	0.00941437	-1.23561	-0.00354913	-0.0759112	0.0422928	-0.1306	-0.232982	-0.674521	-0.202104	-0.869902	0.0136318	-0.86571	-0.761966	-0.12388	-0.274955	-0.554391	-0.154259	-0.385401	-0.184074	-0.423765	-1.28749	-0.0603084	-0.918684	-0.0313404	-0.587155	-1.01708	-0.771733
ENST00000233146.7	-0.281968	-0.59372	0.050139	0.12912	-0.524603	-0.276661	-1.42924	-0.0378531	-0.52285	-0.207406	-0.293281	-0.563334	-0.691734	-0.247699	-0.102552	-0.456763	-0.0852817	0.0666933	-0.0932832	-0.469807	0.820572	-0.512457	0.855825	0.271267	-0.797768	-0.0851868	-0.336179	-0.547098	-0.592693	-0.173727	-0.48691	-0.318849	-0.21013	-0.845892	-0.753757	-0.152002	-0.0857171	-0.446145	-0.476292	-0.164838	0.0443385	-1.12474	-0.330664	-0.328947	-0.926218	0.15823	-0.0760933	-0.0912502	-0.193964	-0.381443	0.113651	-0.69096	0.094226	0.16778	0.211438	0.220176	-0.338841	-0.0471863	-0.246495	-0.41519	-0.658981	-0.0701812	-0.184089	-0.51517	-0.0428708	-0.275676	-0.23995	-0.31462	-0.413038	-0.723067
ENST00000233190.11	-0.0379484	-0.0717821	0.369307	-0.207721	0.0163005	0.0555084	0.0217991	0.330249	0.170804	-0.000148915	-0.360177	0.15648	0.234886	-0.0493501	-0.064877	0.333508	-0.0470369	-0.0249013	0.625657	0.146982	-0.567141	0.467395	-0.352884	-0.299497	0.450615	-0.271902	0.000464045	-0.404733	0.21326	-0.0534276	-0.26599	0.412446	-0.222295	0.388768	0.235091	0.821789	0.826994	0.660753	1.14873	1.0802	0.946397	1.6239	1.04097	0.804624	1.07989	1.13694	0.487489	1.09903	0.294251	1.28241	1.31864	1.37517	1.07888	1.54011	1.42478	1.11721	1.75087	1.1431	0.510287	0.548139	0.805948	1.57719	1.29134	1.26669	0.791444	1.1209	0.987019	0.770686	1.08294	1.0037
ENST00000233468.5	-0.44542	-0.542121	-0.0923902	0.788155	-0.163408	0.249115	0.0713316	0.255725	0.342062	0.0466607	-0.0960891	-0.408949	-0.331498	0.317265	-0.0481929	-0.202337	-0.0644814	-0.0674822	-0.330303	-0.167318	-0.161945	0.141315	-0.403414	-0.0845847	-0.440679	-0.511945	0.251659	0.0563224	-0.419164	-0.162623	-0.214135	-0.184487	0.154127	-0.0804531	-0.290252	-0.142409	-0.154349	-0.391108	-1.29892	0.0179908	-0.165924	-1.7745	-0.365561	-0.150245	-0.883902	-0.063161	0.0722758	-0.475545	-0.215841	-0.249557	-0.779322	-0.787359	0.338755	0.415821	0.550449	0.112388	-0.77136	-0.0937075	-0.378734	-0.2826	-0.836968	-0.314685	-0.370077	-0.99478	-0.334546	-0.842716	-0.548952	-0.816356	-1.39543	-1.43831
ENST00000233893.10	-0.0673948	-0.339748	-0.0431097	0.727848	-0.224623	-0.410965	-0.20399	-0.493377	-0.544924	-0.877229	-0.503937	-0.203023	-0.469906	-0.0669729	-0.100751	-0.338162	-0.156732	-0.501526	-0.218217	-0.138813	-0.0800335	-0.0971828	0.201902	-0.260414	-0.658458	-0.462375	-0.537305	-0.495592	-0.447289	0.233104	0.0765795	0.226592	0.298775	0.335165	0.0515763	-0.163872	-0.422823	-0.821659	-2.30172	-0.549864	0.110927	-1.63467	-0.0409723	-0.227337	-0.170037	0.299996	0.226694	0.0135559	-0.2518	-0.0647068	-0.975246	-0.392166	-0.350234	-0.24179	-0.512449	-0.32755	-0.216791	-0.783378	-0.260966	-0.345848	-0.856927	-0.53347	-1.23106	-1.68441	-0.500166	-1.1211	-0.817305	-1.044	-1.47636	-1.16419
ENST00000234170.10	-0.106748	-1.56636	-1.92439	-2.25727	-1.14734	-0.351013	-0.0513189	-1.28853	-1.03124	-1.00635	-0.140558	-1.29423	-1.27877	-0.635165	-0.209168	-0.845315	-0.358318	-0.282489	-0.925757	0.155296	-0.0641736	-0.490089	-0.308852	-0.114985	-1.66242	-0.683717	-0.494187	-0.0739981	-0.962495	-0.867314	-0.515774	-0.819201	-1.79322	-0.94597	-1.97415	-0.5986	-0.755097	-1.20196	-2.52043	-1.25802	-0.029343	-1.99205	-0.466603	-0.411178	-0.612439	0.263177	-0.0142969	-0.584717	-0.220548	-0.205196	-0.742749	-0.448186	-0.308982	0.0219924	0.341603	-0.299852	-0.401844	-0.348157	-0.416097	-0.47878	-0.866708	-0.691127	-0.61697	-1.47726	-0.623894	-1.77138	-1.06767	-1.10845	-1.82689	-1.24377
ENST00000234296.7	0.390913	0.407381	-0.128425	-0.0817129	0.304039	0.732076	0.444936	0.144734	-0.040051	0.156156	0.893812	0.255285	0.674728	0.126171	0.0506521	0.547696	0.219219	-0.153439	0.422258	0.129444	0.818742	0.157904	0.830232	0.405635	0.361301	0.663662	0.214987	0.168861	-0.0350501	0.448721	0.634665	0.119368	0.374242	0.332868	-0.264989	0.346271	0.550534	0.182285	0.820374	0.401399	0.670181	0.731044	0.663952	0.314982	0.341651	0.724016	0.148729	0.523485	0.11772	0.7479	0.777229	0.689047	0.950822	0.989272	1.34684	0.957586	0.992456	0.744612	0.347195	0.115085	0.202183	0.865422	0.841059	0.762877	0.398348	0.442555	0.682974	0.506547	0.529814	0.474434
ENST00000234301.3	-0.432481	0.258069	-0.693518	-0.494587	-0.441534	-1.12944	-0.0193493	-0.283037	-0.902356	-0.678326	-0.288884	-0.517723	-1.10478	-0.408517	-0.0943741	-1.07285	-0.180106	-0.798276	-0.665136	-0.340396	-0.105055	-0.80765	-0.525985	-0.553268	-0.739372	-0.265105	-0.489642	-0.0867136	-1.45673	-0.396281	-0.599009	-0.255873	-0.176545	-0.448789	-0.831736	0.534293	0.34496	0.121304	0.409977	0.463883	0.639896	0.0288232	0.195662	0.446593	0.558624	0.617825	0.205558	0.665422	0.0146115	0.250553	0.664951	0.843262	0.701714	0.92188	1.03353	0.849458	0.730441	0.713545	0.387553	0.387971	0.562465	0.755564	0.752391	0.442994	0.516257	0.461336	0.458909	0.577318	0.465614	0.314022
ENST00000234310.8	0.421288	0.185186	-0.336229	-0.127031	0.401147	0.973083	0.9658	0.328783	0.0177434	0.373362	0.976649	-0.220379	-0.042171	-0.0268138	-0.014556	-0.148922	0.0358229	-0.070131	0.120535	-0.0207024	0.950976	0.288553	1.03901	1.22357	-0.461029	0.133408	-0.147925	0.144154	-0.0111981	-0.143016	0.18562	-0.0905262	0.106957	0.0942145	-0.0844124	0.589505	0.504071	0.199602	0.622723	0.41925	0.881015	0.302306	0.372431	0.448496	0.519517	0.654653	0.256094	0.535838	0.252873	0.754353	0.83966	0.546161	0.896897	1.02238	1.21314	0.939268	0.93509	0.757538	0.267218	0.514962	0.405249	0.81022	0.950617	0.711048	0.400295	0.517213	0.74685	0.309668	0.510899	0.561679
ENST00000234420.11	0.187468	-0.217416	0.166029	-0.182868	0.129507	-0.294178	0.454421	-0.0309008	-0.398542	-0.308975	0.405878	0.250296	-0.254883	-0.343772	-0.0235977	-0.227594	-0.110801	-0.519804	0.17563	-0.162716	0.274438	-0.052608	0.301554	-0.163287	-0.274403	0.345786	-0.395526	0.0915484	-0.115267	-0.0455804	-0.70425	0.0238877	-0.119177	-0.227094	-0.0666247	-1.31524	-0.671635	-0.167517	-1.98309	-0.285551	-0.511377	-2.25449	-0.213734	-0.299363	-1.73682	-0.059629	-0.11565	-0.449424	-0.251019	-0.777425	-0.8174	-0.665554	-0.172289	-0.48212	0.201885	0.110778	-0.704782	-0.826744	-0.725509	-0.786727	-0.461904	-1.19643	-1.00633	-1.12312	-0.975152	-1.51256	-1.19849	-1.12664	-1.07609	-1.08309
ENST00000234626.11	0.467984	0.740354	0.0343944	-0.0410815	0.422376	0.597836	-0.0992288	-0.107602	0.0287634	0.0612591	0.221052	-0.0754453	0.166808	-0.063285	0.0754726	0.374798	0.142329	-0.0269032	0.818428	0.219739	0.357682	0.175537	0.723112	0.336602	-0.0763032	0.400188	0.352137	0.229637	0.256425	0.267429	-0.0867209	0.35318	0.0466625	0.192675	0.113222	0.32754	0.195705	0.185417	-0.0288028	0.378789	0.679047	-0.233891	0.293834	0.315476	0.205945	0.675272	0.285798	0.406756	0.0697502	0.514876	0.812841	0.487508	0.6587	0.979008	0.874181	0.586596	0.859434	0.577085	-0.0349725	-0.0168912	0.565537	0.610431	0.36645	0.280395	0.318482	0.486098	0.173398	0.640821	0.204832	0.495517
ENST00000234875.9	-0.848974	-2.19527	-2.71256	-2.89143	-0.918275	-0.534761	-1.08518	-1.00471	-0.152851	-0.498984	-0.0803797	-2.14619	-0.901221	0.3209	-0.179757	-0.692607	-0.562325	-0.638979	-1.81213	-0.578074	0.498919	-0.432866	-0.257427	-1.05661	-1.34142	-1.96059	-1.89816	-0.975094	-1.19818	-1.36719	-2.11865	-1.51358	-2.4516	-1.31177	-2.23359	0.213991	0.538319	0.102683	0.66761	0.199163	0.0256215	0.528521	0.149419	0.199644	0.100237	0.608637	0.282426	0.309355	0.0850228	0.384109	0.669366	0.450351	0.643592	0.571415	0.851394	0.625504	0.954245	0.564549	0.113366	-0.0131572	0.35165	0.491931	0.596053	0.591685	0.204828	0.219225	0.596981	0.267965	0.672846	0.645336
ENST00000235382.7	-1.2923	-0.253009	0.155539	-0.217148	-0.442073	-1.17459	-0.32713	0.325861	0.0830562	-0.266424	-1.25901	-0.298826	-0.153332	-0.338843	-0.150456	-0.532373	-0.169819	-0.200646	-0.818016	-0.388998	-1.78341	-0.469485	-1.78636	-1.56366	-0.0331435	-2.06733	-0.235595	-0.508632	-0.652461	-0.522455	-1.11859	-0.591313	-0.211654	-0.489065	0.0474902	0.26512	0.12009	-0.0992094	0.474094	0.0873195	-0.0412434	-0.362598	0.228216	0.511534	-0.151274	0.238276	0.0693353	0.432217	-0.046569	0.185628	0.550335	-0.269871	0.071857	0.176096	0.0514611	0.302782	0.123619	0.250407	-0.0942866	-0.147557	0.0597964	0.207572	0.186756	0.326934	0.276523	0.309525	0.3881	0.270283	0.342315	0.19636
ENST00000236137.10	0.0214543	0.565827	0.93142	1.1469	0.148837	-0.0309689	0.393207	-0.135239	0.198544	0.353484	0.345997	0.329928	-0.00471652	-0.021283	-0.00715633	0.241697	0.0455168	0.0659925	0.57708	-0.183443	-0.304511	0.120144	-0.566236	-0.341363	0.106609	0.231094	0.0707849	0.199858	0.0367858	0.350056	-0.0383349	0.791879	0.906595	0.217693	0.371446	0.361236	0.489499	0.37193	0.468684	0.453765	0.636824	-0.133827	0.28711	0.239021	0.114458	0.631962	0.267103	0.540127	0.167821	0.622022	0.849253	0.342064	0.86138	1.03684	1.07746	0.916758	0.828266	0.715928	0.189245	0.082793	0.305808	0.828098	0.711462	0.320856	0.553166	0.374835	0.403003	0.367393	0.518909	0.381379
ENST00000236192.12	0.36244	-0.0206002	0.407807	0.0598261	0.480961	0.73464	0.358544	0.176682	0.323902	0.372719	0.788099	-0.055668	0.854961	0.348957	0.000770223	0.508648	0.107844	0.14597	0.20746	0.227629	0.429075	0.204502	0.014342	-0.123359	0.78684	0.0958091	0.130265	0.0602075	0.129446	-0.0174843	-0.289701	-0.281274	0.168907	0.792331	0.251963	0.501059	0.531231	0.375893	0.759242	0.553797	1.10366	0.483998	0.73386	0.574907	0.620854	1.03911	0.386404	0.807859	0.122131	0.955435	1.18824	1.30437	0.885405	1.30044	1.17297	0.958005	1.33464	0.928673	0.460884	0.325184	0.768856	1.25681	1.00988	1.01072	0.663876	0.629103	0.749226	0.89173	0.679869	0.780577
ENST00000236925.8	-0.639577	-0.445372	0.258198	0.0141081	-0.311276	-0.772129	-0.0781267	-0.199205	0.173985	0.087074	-0.136869	-0.163466	-0.497817	-0.67968	-0.0584869	-0.294164	-0.129571	-0.273699	-0.166436	-0.480902	-1.00269	-0.172545	-1.13845	-0.584462	-0.685907	-0.556159	0.147306	-0.336688	-0.643883	-0.168705	-0.342789	0.624696	-0.0102573	-0.466188	-0.400629	0.497239	0.467535	0.16655	0.313574	0.408356	0.747004	0.370387	0.517281	0.217925	0.272678	0.794124	0.298347	0.63236	0.117144	0.569831	0.978065	0.574363	0.833248	1.1546	1.06506	0.894697	1.06179	0.830911	0.409088	0.332343	0.426478	0.984152	0.887891	0.758795	0.596731	0.575418	0.60607	0.350532	0.613352	0.612485
ENST00000236959.14	-0.130446	-0.728684	-1.22233	-1.71576	-0.283166	-0.557223	-0.0543795	-0.280878	0.144735	0.336441	0.277114	-0.737166	-0.625658	-0.15687	-0.105236	-0.556977	-0.176447	-0.51336	-1.21748	-0.0823987	-0.556666	-0.239038	-1.43203	-1.04195	-0.863165	-0.289186	-0.811636	0.246938	-0.250523	-0.51367	-0.898502	-0.936646	-0.963051	-0.711783	-1.35297	-0.921463	0.0281555	-0.782572	-1.15738	-0.90936	-0.680441	-1.23444	-0.888006	-0.92106	-1.5807	0.124053	-0.339943	-0.554586	-0.343621	-1.1313	-0.393085	-0.133844	-0.163134	-0.577727	0.27232	-0.330029	0.0786127	-0.361346	-0.33748	-0.475552	-0.301343	-0.804651	-0.264793	-0.868403	-0.32636	-0.473036	-0.488968	-0.50557	-1.27251	-0.765563
ENST00000236980.10	0.468363	0.301689	0.46024	0.105755	0.671813	0.873344	0.147429	0.743268	0.959828	0.286477	0.343139	0.184969	0.523217	0.355551	0.184705	0.804176	0.344874	0.860077	0.975354	0.246926	1.10677	0.745768	1.55032	1.22027	1.07169	1.11748	0.856822	0.340516	0.80424	0.375349	0.579331	0.552572	0.398287	0.881022	0.51333	0.299087	-0.163347	0.249972	-0.184959	0.120664	0.445536	-0.585306	-0.124643	-0.226296	0.273639	0.328978	0.0161564	0.167161	0.00915908	0.198427	0.418367	0.271898	0.409771	0.47033	0.449241	0.271526	0.451223	0.459716	-0.0403265	-0.134943	0.193166	0.261029	0.360841	0.2823	0.131632	-0.0382352	0.39072	0.0331915	-0.0535093	0.272712
ENST00000237281.5	-0.0672747	1.02535	0.792947	1.07532	0.281963	-0.90894	0.618725	-0.0531022	-0.327694	-0.0603781	-0.804066	0.650263	0.390369	-0.11647	0.0290238	0.364884	-0.0194824	-0.246515	0.367218	-0.138239	-0.84575	-0.156015	-0.805008	-0.435616	0.647477	1.00252	-0.0590344	0.17713	-0.294774	0.418932	1.18954	0.522109	0.679093	0.315579	1.03499	0.782002	0.715039	0.603891	0.874155	0.790917	0.970118	0.571294	0.902935	0.705209	0.828762	1.11242	0.459612	0.960387	0.211733	1.11804	1.30314	1.13103	1.07348	1.43809	1.33827	1.11493	1.4932	1.17745	0.507472	0.49755	0.794407	1.41087	1.2268	0.991411	0.724919	0.810518	0.913694	0.825364	0.815964	0.852771
ENST00000237455.5	0.60786	1.14985	0.801002	1.28287	0.607148	1.03253	1.20095	0.239829	0.34571	0.596968	0.98565	0.827187	0.0532385	0.133739	0.0810536	0.516028	0.152622	0.149976	0.508643	0.0983698	1.28726	0.568643	2.09322	1.56819	0.569535	1.51603	0.715547	0.247486	0.549243	0.526233	0.91066	0.450432	0.960508	0.825126	0.911963	-0.117451	0.239255	0.0883712	-1.03792	-0.0609198	-0.00159801	-0.745581	-0.135953	-0.320501	-0.330433	0.0181664	-0.100397	0.0897456	0.0537157	0.175562	0.106103	0.0599123	0.292175	0.314499	0.732448	0.562677	-0.0312358	0.277582	0.0764483	-0.054554	0.194868	-0.145749	0.512693	-0.461388	-0.0768734	-0.396121	0.302179	-0.41063	-0.633019	-0.224285
ENST00000237530.11	-0.656928	-0.240863	-0.551726	-0.390481	-0.365508	-1.38115	-0.241971	-0.96764	-0.699209	-0.867823	-1.07301	-0.600763	-1.46109	-0.398484	-0.135638	-1.29742	-0.222541	-1.06505	-0.921994	-0.264573	-1.1107	-1.28467	-1.63019	-1.5175	-1.56421	-1.61087	-1.33931	-0.58066	-1.59079	-0.724899	-1.69212	-0.59374	-0.507647	-1.0821	-1.22093	0.0561004	-0.209567	-0.235485	-0.837551	-0.406984	-0.195316	-1.31911	-0.325757	-0.518981	-0.319572	0.0623063	-0.112168	-0.289489	-0.0104279	-0.210587	0.0553074	0.32569	-0.0742995	0.174357	-0.0898753	0.203764	0.748675	-0.088527	-0.293071	-0.245631	0.0443174	0.0861321	-0.191134	-0.0935412	-0.0107508	-0.20556	-0.164018	-0.269238	-0.0707123	0.305044
ENST00000237612.8	0.650254	0.164391	0.420516	0.873691	-0.0373916	1.43282	0.322114	0.363223	0.385142	0.357294	0.268296	0.104571	0.556891	0.256507	0.0221665	1.2232	0.265723	0.367915	0.81311	0.336001	0.304235	0.589159	0.936568	1.44142	0.85277	1.05297	0.676751	0.233947	0.676873	0.415326	0.663904	0.405022	0.685168	0.704699	0.69196	0.58015	0.361484	0.273299	0.232344	0.427613	0.768447	0.029667	0.604565	0.681848	0.546501	0.681268	0.236854	0.491642	0.122555	0.719884	0.89008	0.872919	0.789305	1.16142	0.966714	0.740754	1.05803	0.69835	0.418003	-0.0605394	0.593089	0.807583	0.538309	0.507678	0.289177	0.483626	0.26399	0.647085	0.252911	0.593041
ENST00000237623.11	0.413152	0.244585	0.488549	1.02257	0.345368	0.67257	-0.308668	0.479403	0.342104	0.280091	-0.0235603	0.232944	0.481351	0.314215	0.0604257	0.543401	-0.047755	0.307161	0.263231	0.278483	-0.0445841	0.112279	-0.0465225	0.705669	1.02536	0.150329	0.0154732	0.195779	0.428302	0.0568747	-0.162302	0.201333	0.374884	0.199639	0.407188	0.048619	-0.0803055	-0.445537	-0.861564	-0.401207	0.286598	-1.10939	-0.392423	-0.105928	-0.425516	0.373739	0.221793	0.134683	-0.111903	-0.148259	0.269725	0.109863	0.350686	0.553838	0.559388	0.622619	0.655367	0.477694	-0.0911095	-0.166959	-0.364781	0.353293	0.507001	0.0628877	0.0263271	-0.290979	0.192198	-0.27125	-0.361038	0.414797
ENST00000237654.9	0.568489	0.647382	1.08677	1.46419	0.303049	1.07902	1.036	0.460212	0.155172	0.775951	1.23475	0.542107	0.398386	0.633498	0.115993	0.186591	0.178327	0.408164	0.844565	0.10944	1.56287	0.321638	2.29788	1.64553	0.180854	1.10476	0.927543	0.330173	0.410353	0.491581	0.575337	0.31627	0.939613	0.484457	0.562302	0.124174	0.399394	-0.111067	-0.221524	0.0488299	0.442595	-0.339921	0.345086	0.0713902	0.0532687	0.726879	0.233826	0.424123	-0.0125636	0.509803	0.41814	0.369071	0.554113	0.722492	0.786901	0.636277	1.11915	0.390932	0.238419	0.27487	-0.0127545	0.378685	0.526829	0.405435	0.295226	0.250143	0.509347	0.138357	0.201994	0.403258
ENST00000237822.8	-0.260046	-0.0978263	0.372256	-0.0644556	-0.238386	-1.10142	-0.115848	-0.321135	0.0746834	0.372802	0.596209	-0.379584	-1.00521	-0.420369	-0.084644	-0.982493	-0.230566	-0.253859	-0.115329	-0.121954	-0.168778	-0.648004	-1.27288	-0.943044	-0.828706	-1.03561	-0.769085	-0.419394	-0.400979	-0.211575	-0.668446	0.26911	-0.0131977	-0.626919	0.0442679	0.403966	0.480745	0.470854	0.898285	0.650948	0.382763	0.577505	0.612891	0.578423	0.548329	0.683823	0.210376	0.806474	0.180078	0.699263	0.887522	0.889616	0.693469	1.00942	0.836317	0.658328	1.1582	0.626675	0.488863	0.359149	0.758887	1.07891	0.735713	0.891134	0.651821	0.869148	0.520975	0.630078	0.745467	0.689404
ENST00000237853.9	-0.470958	0.279563	0.153407	0.418344	0.239911	-0.372537	0.386348	0.265409	-0.21115	-0.275886	-0.427064	0.0450568	-0.00463734	-0.0154209	0.139457	-0.200431	-0.0648622	-0.166779	0.0823544	0.113071	-0.953782	0.40695	-0.875227	-0.467503	-0.208154	-0.51133	0.0893396	-0.163097	-0.024865	0.212161	-0.142564	-0.215688	0.225142	0.0587295	-0.0857376	0.597758	0.701761	0.391653	0.643092	0.491759	0.886076	0.334429	0.82633	0.563148	0.697282	0.936144	0.355036	0.730327	0.244255	0.936547	1.04178	0.860009	1.05738	1.20672	1.35602	1.02284	1.26762	1.00093	0.417072	0.48345	0.5566	1.03414	1.10524	0.932751	0.60017	0.571045	0.792018	0.675654	0.752121	0.64942
ENST00000237858.11	-0.431166	-0.441395	-0.21197	-0.325373	-0.344319	0.0591627	-0.431794	-0.0170787	0.191134	0.0192596	0.412199	-0.689205	-0.00654765	0.118058	-0.0567016	-0.219208	-0.171808	0.0960591	-0.643545	-0.0941334	-0.00163667	0.134549	0.0380752	-0.635821	-0.194651	-1.28655	0.146904	-0.365914	0.144122	-0.404328	-1.15007	-0.495106	-0.416511	0.281709	-0.203763	-0.0701404	-0.00366155	-0.123286	-0.70445	0.00569996	0.142224	-0.653633	0.298883	0.392301	-0.205471	0.499413	0.140525	0.352093	-0.00695334	0.0833306	0.299819	0.12293	0.0491782	0.303766	0.220823	0.346642	0.40527	-0.0015145	-0.108711	0.345955	-0.261175	0.0625667	0.149594	-0.0546872	0.00510044	0.0513607	0.0867607	-0.13986	-0.361358	-0.0464261
ENST00000238112.8	0.355936	-0.0656122	-0.18031	-0.172632	0.22549	0.698163	-0.328689	-0.479172	-0.0425776	0.232818	0.313145	-0.586704	-0.134612	-0.0449909	-0.0245398	-0.170387	-0.113999	-0.161247	0.811438	-0.178899	1.01535	0.440511	1.66555	1.18145	0.0103357	0.70346	0.48965	0.0976973	-0.108135	-0.0650566	-0.0207968	0.32526	-0.2119	-0.135743	-0.426456	-0.7243	-0.822941	-0.983944	-2.26405	-1.55177	-0.428178	-1.44766	-1.42841	-1.14692	-1.39594	-0.0461692	-0.298674	-0.518936	-0.397344	-1.06883	-1.32555	-0.846882	-0.528759	-0.54619	-0.575334	-0.20177	-0.0981292	-0.550968	-0.421354	-0.209638	-1.57295	-0.605899	-0.972684	-1.84046	-0.989384	-1.7417	-1.10397	-0.930564	-1.82425	-0.967489
ENST00000238714.8	-0.046188	0.731581	0.821973	0.947656	0.284573	0.490094	0.286134	0.545657	0.426085	0.252719	-0.191117	0.335372	0.385326	0.374775	0.0164236	1.08066	0.370721	0.354428	1.07922	0.105775	0.265657	0.795416	0.897209	0.555302	0.662211	1.23108	0.44983	0.346907	0.607065	0.421881	0.695563	0.439352	0.802752	0.721544	0.604117	0.629591	0.665812	0.454694	0.465827	0.616286	0.839916	0.936737	0.811017	0.530004	0.667095	0.911127	0.320949	0.890185	0.16583	0.989686	1.24122	0.870756	1.06969	1.25715	1.38186	1.13327	1.36336	1.04882	0.267471	0.467896	0.61957	1.14961	1.1362	1.15438	0.677697	0.882045	0.714085	0.899185	0.665714	0.614975
ENST00000238738.9	0.118884	1.15312	0.594496	1.01422	0.774637	-0.0481857	1.27834	0.130311	-0.0334082	0.286511	0.575723	0.42893	0.375314	-0.153632	0.0586451	-0.321999	0.0143765	-0.134663	0.132487	0.0177733	-0.210385	-0.203469	-0.466332	-0.207379	-0.29206	0.313958	0.491051	0.782422	-0.207637	0.229684	0.502216	0.407655	0.817124	0.177778	0.260019	0.53777	0.565053	0.252037	0.830276	0.636549	0.800695	0.336994	0.661145	0.583653	0.751588	0.848159	0.392719	0.70892	0.167628	0.902506	0.969984	0.976592	0.882919	1.23073	1.08875	0.945415	1.29828	0.850826	0.271164	0.471879	0.577405	1.05405	0.622343	0.821318	0.611622	0.58728	0.485165	0.687895	0.58232	0.732119
ENST00000238831.9	0.798398	0.611463	-0.0967196	-0.0160055	0.198328	-0.00105575	0.527791	0.263391	0.0656031	-0.199825	-0.143758	-0.0488132	0.0313373	0.0353732	0.0142629	-0.329292	0.126884	-0.0401452	0.229584	0.582533	0.309936	-0.111448	0.322062	0.508932	0.274233	0.917804	-0.168133	0.321409	-0.12531	0.306289	0.344501	0.652813	0.0428569	0.361539	-0.0638867	0.833608	0.860804	0.708521	1.24548	1.18866	1.05319	1.8508	0.948058	0.712105	1.0569	1.31703	0.481224	1.02764	0.289991	1.32888	1.46128	1.51154	1.10851	1.61698	1.47785	1.19381	2.07344	1.21471	0.537404	0.544519	0.960663	1.69829	1.30799	1.49043	0.794924	1.24897	1.004	1.07931	1.22333	1.05207
ENST00000238856.8	0.0726235	0.839164	0.74416	1.24393	0.328055	1.14447	0.74564	0.371155	0.232094	0.303368	0.723259	0.622217	0.224671	0.263344	0.0386581	0.61006	0.128412	0.141841	0.677824	0.0973801	0.302356	0.446014	0.852724	0.754831	0.381313	1.04277	0.815876	0.852802	0.248723	0.675452	1.51143	0.284465	0.987992	0.411246	0.290519	0.332859	0.0544386	-0.0210171	0.331933	-0.0911524	0.485103	-0.0833771	-0.0545259	0.321571	0.339702	0.541452	0.184061	0.324234	-0.0400195	0.355545	0.353598	0.453926	0.630093	0.849797	1.00733	0.648435	1.17144	0.568162	0.343964	0.362067	0.0569108	0.388461	0.577448	0.117887	0.181252	0.133446	0.365561	0.38163	0.0404474	0.562046
ENST00000238875.10	0.334225	0.365562	0.218242	0.157851	0.527788	0.582207	1.20832	0.220999	0.140482	0.215737	0.652601	0.470356	0.149654	-0.146768	0.0411588	0.166129	0.0903376	0.088836	-0.06398	0.230715	0.919856	0.0676031	0.916213	0.403056	-0.112337	0.704698	-0.213879	0.332254	0.343914	-0.361333	1.18501	-0.0607639	0.205766	-0.0298184	-0.21133	0.423232	0.513353	0.330704	0.923105	0.691031	0.696364	0.478416	0.745207	0.3419	0.563874	0.844456	0.287925	0.719208	0.128491	0.896324	1.06402	0.799945	0.851062	1.11981	1.17362	0.9883	0.98576	0.913282	0.46993	0.0401357	0.4634	0.942983	0.968283	0.872877	0.586316	0.616137	0.710848	0.538111	0.775741	0.514875
ENST00000238892.4	0.0979172	0.142696	-0.118993	-0.808059	-0.445841	-0.326907	-0.637348	-0.417402	-0.080218	-0.698856	-0.740248	-0.74983	-1.14816	-0.422435	-0.134726	-0.853724	-0.197037	-0.584596	-0.0996401	-0.366553	0.165724	-0.612365	0.771714	1.00658	-0.804072	1.10103	-0.533198	0.127164	-1.5955	-0.118351	0.282946	0.453991	-0.553459	-0.418729	-0.692055	0.791471	0.63215	0.407203	0.732362	0.695791	0.866864	0.800713	0.711603	0.614595	0.94428	0.799383	0.37597	0.859029	0.268977	1.12314	1.1768	0.994125	1.22836	1.36308	1.63229	1.30845	1.23135	1.22588	0.417068	0.412995	0.760588	1.30867	1.28385	1.11773	0.66941	0.885292	0.879378	0.729135	0.763675	0.655122
ENST00000238961.9	-0.358385	-0.161494	0.1648	0.0195466	0.463349	-0.420826	0.102056	0.3252	0.284308	0.293809	0.0135209	0.267371	0.0927739	0.125529	0.131544	0.0290476	0.0181977	0.219905	0.0865161	-0.0620567	-0.166062	-0.0751876	-0.796368	-1.01816	0.34558	-0.905384	0.325156	0.150809	0.5855	-0.0493102	-0.298761	-0.054763	0.43487	0.107387	1.10419	0.494856	0.706747	0.49873	0.885843	0.569994	0.626765	0.871534	0.530242	0.289904	0.405379	0.76141	0.29233	0.622473	0.155917	0.967681	1.01008	0.819503	0.940592	1.11104	1.20734	0.965171	1.17802	0.920676	0.488246	0.380046	0.559758	1.10863	1.44745	0.973995	0.516075	0.498979	1.12797	0.712436	0.607225	0.669374
ENST00000239231.7	-0.673209	-0.573306	-0.400226	-0.103719	0.389673	-0.800815	0.227384	-0.291206	0.0356671	-0.0394733	-0.211811	-0.562642	-0.995033	-0.358211	-0.0418279	-1.00154	-0.143798	-0.593506	-0.639719	-0.237086	-0.678236	-0.484967	-1.3116	-0.988975	-1.30514	-1.41264	-0.795327	-0.574003	-0.69091	-0.198509	-1.05148	-0.390589	-0.535471	-0.688928	-0.943977	0.881504	0.823884	0.480268	1.15352	1.12728	0.975069	0.871748	0.960428	0.725586	0.972669	1.16917	0.508129	1.02791	0.228094	1.13115	1.33272	1.2314	1.1488	1.49605	1.35371	1.13337	1.55466	1.21438	0.396064	0.437284	0.763303	1.57398	1.22906	1.27029	0.919985	1.09958	0.868745	0.900465	1.03641	0.894045
ENST00000239367.7	0.17759	0.740025	0.70683	0.849526	0.374485	-0.343798	0.928304	0.784099	0.158512	0.255198	0.353242	0.331008	-0.418855	0.0181915	0.0634099	0.308203	0.00210928	0.558572	-0.106656	0.212547	0.131436	0.139154	-0.323596	-0.0598086	-0.459213	0.339098	0.508934	0.0489274	1.02723	0.0517417	0.181053	0.181295	0.658846	0.202853	0.290736	0.497459	0.34518	0.103309	0.366358	0.806699	0.774564	0.28371	0.397696	0.431165	0.488364	0.692419	0.306832	0.613019	0.230754	0.603626	0.722863	0.488496	0.659674	0.950947	0.912467	0.799471	0.997854	0.648392	0.0492123	0.241539	0.21812	0.669639	0.692564	0.578833	0.512123	0.365102	0.491935	0.689281	0.476226	0.653271
ENST00000239690.9	-0.0767781	-0.310505	-0.435792	-0.684255	-0.314437	0.814403	0.182956	0.536043	-0.30009	-0.400783	-0.0403691	-0.426617	0.0914266	0.0267145	-0.0693298	0.202467	0.00200537	0.155822	-0.193632	-0.144714	0.321704	-0.0803079	0.479869	0.461341	0.0137906	-0.233598	-0.340025	-0.146227	-0.293185	-0.15456	0.130273	-0.313631	-0.379763	-0.216386	-0.49562	0.393925	0.192192	0.385844	0.83738	0.474275	0.773321	-0.150224	0.522743	0.662811	0.366744	0.766875	0.29746	0.652409	0.304128	0.640811	0.962459	0.714343	0.690422	0.996542	0.967192	0.757656	1.10451	0.643312	0.138908	0.402099	0.539726	0.962794	0.510807	0.559434	0.638066	0.633293	0.224334	0.590669	0.456339	0.769768
ENST00000239830.9	-0.144017	-0.318734	0.365778	0.216579	0.0144084	0.629987	-0.982119	-0.215276	-0.320139	-0.0967222	0.0874917	0.770143	0.745919	-0.140229	0.0528473	0.334172	0.472548	-0.0792443	0.375102	0.210791	0.57828	0.180211	1.18176	0.873226	0.95539	0.806126	0.00249813	-0.339113	0.380896	0.307995	1.35523	0.100482	0.648575	0.273356	0.442115	0.293121	0.373843	0.278405	0.310859	0.252485	0.173334	0.208898	-0.177798	-0.132342	-0.144739	0.138872	0.0254424	0.481427	0.00667052	-0.318	0.361805	-0.25557	0.372286	0.265955	0.573354	0.363287	0.107152	0.239251	0.0534432	-0.0304858	0.201608	0.215648	0.141772	0.356488	0.21511	0.2912	0.0492272	0.275527	0.277018	0.483357
ENST00000239878.9	-0.45187	-0.496054	-0.171843	-0.125323	-0.321612	0.382684	-0.104214	-0.586982	-0.252689	-0.217786	0.104917	-0.666899	-0.507992	0.0221789	-0.0905909	-0.26891	0.0506011	-0.168378	0.111594	-0.303603	-0.198026	-0.206682	-0.200124	0.226646	-0.369072	0.787414	-0.0252005	-0.369913	0.0374425	0.236594	0.918123	-0.280716	-0.321005	-0.19819	0.142228	0.308521	0.366475	0.366081	0.845684	0.646465	0.75884	0.193285	0.753835	0.604986	0.536883	0.82979	0.221717	0.786081	0.308653	0.746758	0.974324	1.00861	0.787907	1.14345	1.18659	0.956135	1.4062	0.890852	0.423052	0.272331	0.626244	1.05491	0.760218	0.607353	0.564764	0.682158	0.439526	0.53204	0.784153	0.719779
ENST00000239940.11	0.0895928	0.486761	-0.141113	0.784438	0.107948	-0.55606	0.821937	0.135957	-0.197657	-0.294333	0.277466	-0.0119094	-0.6967	-0.137498	-0.0717246	-0.362119	-0.0443473	-0.393947	-0.190245	-0.0930722	-0.263841	-0.367124	0.0273707	0.496732	-0.744996	0.57748	0.0221322	0.260658	-0.552135	-0.060329	0.180861	0.0984138	0.305402	-0.149706	-0.148015	0.51996	0.402277	0.131283	0.750975	0.156594	0.191131	0.352719	0.458507	0.366792	0.594402	0.3034	0.158749	0.593433	-0.0209981	0.177204	0.538485	0.41047	0.747256	0.870241	0.959531	0.789483	0.607092	0.701	0.393384	0.45775	0.424423	0.516309	0.535458	0.382647	0.214764	0.431397	0.396414	0.655294	0.32528	0.202622
ENST00000239944.7	0.64018	0.415369	0.252322	0.450755	0.767831	-0.0219866	0.913349	0.378076	0.266382	0.344315	0.649625	0.274964	0.300025	0.106745	0.0811963	-0.195868	0.0633847	0.263893	0.655031	0.333946	0.558318	-0.00875495	0.393096	0.526487	0.198631	0.706376	-0.0543498	0.0883729	0.208249	0.117183	0.565426	0.0316839	0.556562	0.1962	0.439876	0.525499	0.40949	0.166167	0.120705	0.200681	0.768288	-0.0954143	0.637364	0.559348	0.483878	0.722916	0.333692	0.637266	0.0891013	0.675238	0.969561	0.630549	0.649265	1.07281	0.75763	0.726217	1.12353	0.743135	0.331938	0.420033	0.391767	0.864671	0.728624	0.574867	0.493097	0.3445	0.429293	0.659151	0.406214	0.388842
ENST00000240055.8	-0.0759543	-0.26875	0.0879594	-0.368094	0.107899	0.274484	-0.536377	0.656102	0.394432	0.536425	0.127463	0.502974	0.438605	0.322761	0.150658	0.351567	0.0744493	0.250872	0.999375	0.0878742	0.940086	0.469274	1.21721	0.315607	0.610941	0.480703	0.348499	0.0806244	0.927742	0.52031	-0.159674	0.203253	-0.0787039	0.357877	0.0941727	0.405963	0.480898	0.135703	0.535913	0.268647	0.690337	0.499866	0.679197	0.66191	0.18134	0.846651	0.273273	0.622101	0.0960265	0.723193	0.89632	0.67894	0.818843	1.10912	1.10938	0.809446	0.981845	0.717201	0.213694	0.414926	0.400355	0.955552	0.642698	0.905864	0.550028	0.565859	0.673714	0.298897	0.714742	0.591527
ENST00000240185.8	0.290625	0.387727	-0.161891	-0.241237	-0.332646	-0.282627	0.00878805	0.0787343	-0.31286	-0.269714	0.178844	-0.196411	0.570294	0.0348809	-0.0351062	0.454291	-0.186095	-0.381732	0.00376287	-0.23676	-0.226492	-0.313299	0.412646	0.391353	0.366197	0.87889	-0.442143	-0.224328	-0.669663	-0.1147	0.47299	-2.09307e-05	-0.0902305	-0.0856177	-0.0764818	0.459677	0.48234	0.233188	0.647083	0.371783	0.425151	0.792011	0.579966	0.294562	0.53877	0.729684	0.287699	0.6003	0.100971	0.72979	0.841337	0.631076	0.902845	1.08176	1.27155	0.994795	0.7899	0.973739	0.282177	0.420836	0.229381	0.877634	1.00369	0.824949	0.453544	0.521061	0.761419	0.687215	0.631901	0.49306
ENST00000240304.5	-0.0443066	0.669943	0.463472	0.877962	0.59353	-0.276431	0.291486	0.0974209	0.106743	-0.684353	-0.430846	-0.00512636	-0.401271	-0.319403	0.0367191	-0.538628	-0.0290081	-0.368908	0.708709	0.181739	0.175011	-0.119016	0.664503	0.738687	-0.114331	1.08852	0.0269405	0.125231	-0.533212	0.457045	1.29661	0.310592	0.751676	-0.128906	0.130802	-0.360758	0.247256	-0.0991472	-0.715637	0.0390138	0.298904	-1.16231	-0.22014	-0.211761	-0.626338	0.299685	0.0759852	-0.0315663	0.0542055	-0.166933	0.0941212	-0.337102	0.499913	0.645652	0.653749	0.279583	0.418347	0.00737795	-0.0615516	-0.258394	0.238323	0.274223	-0.144879	-0.196175	0.0545299	-0.209603	0.0651454	-0.28283	-0.439698	0.10635
ENST00000240316.5	-0.151391	-1.63297	-0.850129	-1.39752	-0.732389	-0.906639	-1.08191	-0.452761	0.0639073	-0.45773	-0.413046	-1.19389	-0.680891	-0.0967483	-0.170732	-0.691738	-0.467669	-0.114676	-1.2435	0.0118719	-0.540421	-0.664315	-0.912729	-0.434299	-0.70077	-1.15233	-0.911209	-0.499698	-0.284926	-0.715477	-1.65235	-0.851845	-0.928531	-1.29263	-0.930069	0.243579	0.0454286	-0.105431	-0.317474	0.106052	0.454512	-0.408298	0.0242521	0.0619603	-0.0204679	0.31766	0.0619141	0.133112	-0.0026745	0.279982	0.510921	0.0453231	0.654609	0.58495	1.05331	0.742391	0.305365	0.504147	-0.0319721	0.189414	-0.0944368	0.33948	0.725643	0.440055	0.256407	-0.0244308	0.607684	-0.00347036	-0.119753	-0.0962618
ENST00000240488.8	-0.776729	-0.434597	-0.973532	-1.01987	-0.530244	-1.46901	0.59795	-0.356199	-0.577771	-0.449743	0.129414	-0.603998	-0.554619	-0.477347	-0.135268	-1.0191	-0.330169	-0.651041	-1.17314	-0.154869	-0.557355	-0.922572	-1.64684	-1.65284	-0.682667	-2.13256	-1.19335	-0.530965	-0.899741	-0.975023	-1.46681	-0.931701	-0.616733	-1.07496	-0.835138	-0.132552	-0.0365197	-0.153308	-0.379804	-0.541261	-0.0790923	-1.00198	-0.272993	-0.396415	-0.216614	0.211091	0.169472	0.233862	-0.0586758	0.163089	-0.33692	-0.300843	-0.472591	-0.347123	-0.456641	-0.253569	-0.15485	-0.0770047	-0.157112	-0.166968	-0.535795	-0.437803	-0.00904832	-0.668854	0.219691	-0.0853867	-0.243377	-0.588428	-0.201824	-0.81864
ENST00000241416.12	0.259717	-0.0972873	0.092886	0.192393	0.242711	0.389197	-0.0813749	-0.0643931	0.329103	-0.0759476	0.127002	-0.157796	-0.063926	0.0212841	0.119465	-0.107669	0.0293965	0.0585516	0.399335	-0.0002534	0.400678	0.572668	0.889867	1.06092	0.166752	0.586028	0.458495	-0.348834	0.0067385	-0.128432	-0.0212288	0.211226	0.151786	0.178652	0.235566	0.631296	0.588928	0.207756	0.581017	0.727977	0.70938	0.302291	0.694788	0.617083	0.70359	0.972002	0.443038	0.776315	0.141429	0.901202	0.896099	0.850345	0.961168	1.16421	1.27586	0.948756	1.42101	0.916677	0.333946	0.346891	0.516099	1.19423	0.983316	0.665809	0.631542	0.649693	0.758503	0.680399	0.56576	0.711775
ENST00000241436.8	0.072292	0.558033	0.950547	0.960821	0.93406	0.127719	0.360394	0.00306121	-0.128137	-0.0359249	0.0160987	0.417616	0.460517	-0.0411354	0.115262	0.422498	0.147513	-0.110502	0.676851	0.00557876	-0.109585	0.606099	-0.00169683	0.372734	0.695258	0.514637	0.29284	0.2983	-0.0547491	0.502934	0.0158999	0.877925	0.706319	0.504074	0.578493	0.479647	0.475791	0.305613	0.333902	0.539054	0.952401	0.14888	0.599963	0.497141	0.615305	0.947128	0.37904	0.85968	0.13507	0.839898	1.05885	0.816261	0.833894	1.26658	0.986888	0.855161	1.36431	0.778676	0.309715	0.46171	0.538363	1.15969	0.528374	0.636966	0.484339	0.705502	0.481793	0.413322	0.731133	0.717633
ENST00000241704.8	-0.431193	0.0788231	0.120615	0.239778	-0.0316289	0.0368007	-0.33194	0.316544	0.284048	-0.704478	-1.11021	0.0237648	-0.41616	0.00394113	0.0221297	0.440331	0.222337	0.260533	-0.141028	-0.291774	-1.14905	-0.17562	-1.06236	-0.481231	-0.302973	0.370492	0.126716	-0.0150117	-0.487422	0.218761	0.898258	0.161537	0.111545	-0.246406	-0.0652841	0.520265	0.351425	0.084742	0.275908	0.579461	0.650157	0.568164	0.393297	0.390346	0.572539	0.748659	0.177182	0.421244	0.0543992	0.428607	0.596349	0.563151	0.550563	0.844487	0.722315	0.591338	1.23806	0.488974	0.277642	0.413808	0.394773	0.685165	0.466511	0.406173	0.302259	0.427831	0.424548	0.355522	0.389343	0.473702
ENST00000242591.10	0.266673	1.00795	1.02042	1.14347	0.238001	0.839926	0.613926	0.249307	0.330463	0.770375	0.505861	0.425419	0.813209	0.299653	0.00704196	0.701487	0.143729	0.479458	0.679695	0.202795	0.64122	0.495289	0.881	0.714537	0.595269	1.2644	1.12244	0.15996	0.791135	0.428966	1.01726	0.691467	0.836032	0.765675	0.936929	-0.0203552	0.0528493	0.0285162	-1.26746	-0.331551	0.0869108	-1.14789	-0.186717	-0.00261156	-0.409925	0.208805	0.382183	-0.123721	0.194741	-0.359171	0.240613	-0.221445	0.550712	0.283082	0.829172	0.630452	0.546778	0.324342	-0.221404	-0.171908	-0.212965	0.171357	0.171825	-0.515939	-0.137098	-0.169442	-0.260455	-0.126132	-0.534399	0.0990459
ENST00000242719.4	0.312647	0.916464	0.644689	0.806948	0.629286	0.0255477	0.926767	0.419102	0.286526	0.322292	0.650563	0.173302	-0.171513	0.143915	0.0614517	-0.204992	0.0641506	0.360493	0.591684	-0.0127905	0.55853	-0.124076	0.120961	0.0288938	-0.293121	0.568146	0.766627	0.588831	0.315467	0.763954	1.03831	0.345621	0.556687	0.184394	-0.12411	0.507924	0.463358	0.125612	0.567181	0.150188	0.556719	-0.0462415	0.44359	0.643715	0.507121	0.60254	0.319341	0.528885	0.130304	0.662837	0.881257	0.934387	0.860487	1.06902	1.00118	0.798743	1.01925	0.695817	0.451227	0.195189	0.443083	0.785184	0.783341	0.494761	0.425144	0.356428	0.460372	0.338901	0.51124	0.362002
ENST00000242848.8	0.728033	0.74004	0.51918	0.787015	0.270113	0.760208	0.94115	0.237512	0.272929	0.50355	0.66291	0.547129	0.140387	0.104467	-0.000747619	0.114639	0.00179305	0.0559903	0.22877	0.206445	1.17906	0.31884	1.75508	1.32119	-0.2679	1.2761	0.268265	0.101784	0.189862	0.273485	0.515126	0.417606	0.620068	0.684707	0.34148	0.571534	0.379276	0.313735	-0.0342	0.516873	0.68625	0.243429	0.51216	0.481348	0.544141	0.822193	0.363281	0.622371	0.0400856	0.860763	0.955421	0.644299	0.789437	1.20004	1.05607	0.814769	1.16291	0.818952	0.416714	0.216668	0.46308	0.96349	0.67211	0.547786	0.5019	0.42136	0.442403	0.309351	0.490357	0.524702
ENST00000243344.8	-0.339834	-0.487251	-0.496956	-1.15039	-0.261283	-0.113002	0.0664847	-0.49123	-0.138792	0.0689725	0.23173	-0.120876	-0.419151	-0.262084	-0.0512494	-0.121251	0.0113251	-0.601268	-0.613986	-0.376676	0.0867193	-0.264354	-0.170325	-0.0160608	-0.0719473	-0.748165	-0.837534	-0.503853	-0.069157	-0.677039	-0.868135	0.1135	-0.898086	0.122022	0.133089	0.416783	0.266413	0.0339758	0.273408	0.159849	0.602678	0.153679	0.1527	0.137732	0.262991	0.470414	0.11667	0.410799	0.0768173	0.467516	0.577416	0.294897	0.631588	0.798654	0.841144	0.701256	0.524356	0.664075	0.15438	0.150619	0.383384	0.492056	0.75242	0.451831	0.231763	0.0889473	0.563184	0.55019	0.132201	0.321518
ENST00000243639.8	-0.28913	0.0100881	0.408052	0.403894	0.289855	0.0147361	0.648268	-0.191241	-0.223589	0.188587	-0.181089	0.209189	0.440237	0.00273814	0.183256	0.436168	0.116381	0.207369	0.484945	0.0369769	0.00788609	0.287812	0.14179	0.149832	0.947195	0.641847	0.615705	-0.0869084	0.328821	0.176819	0.165641	-0.114131	0.406118	0.419406	0.781444	0.460341	0.609713	0.554382	0.881244	0.504807	0.568261	0.404065	0.848328	0.819592	0.628386	0.682468	0.253951	0.8099	0.170563	1.04986	0.702722	1.01278	0.723988	1.05949	0.997079	0.776738	1.06497	0.755815	0.513817	0.217955	0.801275	1.09654	0.903342	1.1404	0.550723	0.644	0.924263	0.56712	0.580889	1.08499
ENST00000243643.9	-0.111448	-0.164039	0.649275	0.312737	0.333654	-0.0971913	-0.32818	-0.092298	-0.168184	0.366754	0.0417327	0.199383	0.468338	-0.0448958	0.0579632	0.270449	0.0251575	0.178642	0.218363	0.206384	0.0665826	2.57738e-05	-0.543096	0.208491	0.767493	0.141887	0.453055	0.0532336	0.306747	0.201221	0.18906	0.0515984	0.553401	0.305043	0.564026	-0.26176	-0.134205	-0.206578	-0.541248	-0.351178	0.419111	-0.974021	0.336453	0.427988	-0.202957	0.308701	0.0124813	0.141387	-0.117691	0.455106	-0.195348	0.317451	-0.298113	0.160889	-0.264504	-0.350769	-0.121687	-0.106445	-0.0536165	0.262876	0.204735	-0.0195648	0.245559	-0.45049	0.0034163	-0.144654	0.246171	-0.301143	-0.314308	0.497949
ENST00000243644.9	0.388604	0.232456	0.960022	0.928347	0.107457	0.775723	-0.597225	0.385971	0.721385	0.737145	0.464547	0.492013	1.02041	0.284991	0.0845355	0.737618	0.183226	0.304211	0.66605	0.0308324	0.546428	0.686312	0.830594	0.638731	1.38621	0.746929	0.701405	0.253119	1.06842	0.504216	0.71309	0.464475	0.724604	0.865813	1.0037	-0.387432	-0.402207	-0.0651343	0.538954	-0.0187671	0.088263	-0.527369	-0.293314	-0.315963	-0.728597	0.355896	-0.00240884	0.0225318	-0.115036	-0.175777	-0.0123536	0.3838	-0.315487	0.437968	-0.126569	0.190414	0.26125	-0.0979866	0.0918517	-0.130704	0.252814	0.18773	0.080573	0.0345523	0.229786	0.203949	0.287644	-0.0539955	0.1097	0.205853
ENST00000244217.6	-1.10051	-2.96408	-3.18509	-3.29575	-1.65382	-1.65064	-2.72445	-2.09887	-1.17786	-0.37466	0.184624	-2.42887	-1.62605	-0.765634	-0.301694	-1.19928	-0.597077	-0.722296	-2.78509	-0.701074	-0.00323499	-1.04828	-1.07461	-1.63507	-1.83025	-2.79961	-2.14403	-1.01758	-2.07396	-1.71965	-2.50304	-1.66071	-3.55045	-2.1484	-2.33078	-0.384868	-0.235969	-0.510549	-1.64544	-0.333851	0.573898	-2.00354	-0.373368	-0.0351775	-0.676262	0.211414	0.179042	-0.106998	-0.20769	-0.0604091	-0.190344	0.217508	-0.570915	0.564856	-0.512757	-0.0538574	0.213815	-0.856018	-0.178272	-0.214513	-0.0725916	-0.0587634	-1.14011	-1.0386	-0.303563	-0.883676	-0.967532	0.434873	-0.687025	-0.20863
ENST00000244230.7	-0.479022	-0.288129	-0.700639	-1.26192	-0.411	-0.392695	-1.22002	-0.693714	-0.524165	-1.28058	-1.27919	-0.0254839	-1.05738	-0.350456	-0.00693513	-0.901421	-0.428934	-0.974249	-0.338776	-0.219775	-0.558767	-0.497009	-0.220907	0.00481795	-0.991864	0.212078	-0.632419	0.06455	-1.05901	-0.0525582	0.31068	0.106867	-1.11655	-0.961352	-0.996081	-1.3408	-0.591381	-1.24894	-2.52782	-1.75307	-0.154659	-2.75327	-1.21308	-1.05722	-2.13503	-0.0438187	-0.423336	-0.861902	-0.595759	-1.27564	-1.02812	-1.54943	-0.781132	-0.432313	-0.509496	-0.458105	-0.989186	-0.259431	-0.687586	-0.789473	-1.75584	-0.710499	-0.533657	-1.47174	-0.786329	-1.58679	-0.295869	-1.27189	-2.11422	-0.893275
ENST00000244364.10	0.252125	-0.26164	0.435817	-0.490996	-0.314755	1.2019	-0.950438	0.642992	0.944144	0.540921	0.368994	-0.119619	0.741615	0.434637	-0.00460948	0.778891	0.116604	0.399279	0.833455	0.269656	1.04287	0.673491	1.49442	0.960528	0.870649	1.07372	0.573047	0.768245	0.299903	0.341736	1.3248	0.336432	0.338207	0.481892	0.655944	0.24714	0.351804	0.154959	0.420296	0.250867	0.60911	-0.166472	-0.012412	0.0934403	0.0609671	0.529434	0.305211	0.434809	0.203833	0.355983	0.368202	0.615402	0.55798	0.763203	0.965392	0.655295	0.520947	0.292274	0.13687	0.0233761	0.438803	0.593613	0.329832	0.386118	0.218334	0.116992	0.129055	0.520423	0.0497685	0.284308
ENST00000244745.4	0.95964	0.910157	1.03474	1.24977	0.310197	1.59386	1.11801	0.782696	0.544275	0.773066	0.921558	0.555728	1.28619	0.59286	0.0725045	1.04411	0.148494	0.666254	0.776231	0.669239	1.27911	0.756279	1.92681	1.07827	1.70549	1.4561	0.602496	0.906122	1.40195	0.545916	1.61687	0.638502	1.01603	1.06323	1.40148	0.625092	0.446957	0.505368	1.42612	0.841885	0.677208	1.48375	0.602027	0.470237	0.710562	0.695054	0.0850045	0.627985	0.372286	0.638763	0.694419	0.861432	1.07005	0.807539	1.42611	1.0178	1.52699	0.918873	0.346556	0.246772	0.597822	0.896486	1.02541	0.970701	0.367024	0.937099	0.765112	0.398101	0.929458	0.85884
ENST00000244763.9	-0.394774	-0.705937	0.0213509	0.354065	0.657743	-0.27906	-0.0606558	-0.125504	0.104144	-0.442779	0.138391	0.26109	-0.268524	0.073585	0.107161	0.178244	0.00620317	0.375271	-0.319309	-0.0977936	-0.618171	-0.152172	-1.27621	-1.1849	0.102736	-1.91402	0.532336	-0.570338	-0.270281	-0.037287	-0.813441	-0.514891	0.154158	0.265231	0.180443	0.818764	0.882329	0.552079	1.22638	1.028	0.924267	1.33727	0.88586	0.883517	1.06873	0.999876	0.524787	0.947761	0.227573	1.18547	1.34039	1.34033	1.20714	1.37358	1.53804	1.23721	1.55525	1.27815	0.43567	0.501647	0.870214	1.47938	1.33626	1.3358	0.752739	1.11179	0.996766	0.856604	1.16389	0.928014
ENST00000245206.10	-0.176135	-0.190093	-0.028428	-0.372113	-0.313116	-0.824469	-0.194314	-0.042289	0.0511236	-0.33252	0.0815622	-0.73021	-0.851612	-0.123559	-0.185631	-0.957225	-0.298738	-0.531991	-0.582999	-0.10442	-0.28296	-0.593059	-0.522032	-0.187883	-1.14584	0.772895	-0.847476	0.0843175	-0.623099	-0.355367	1.60203	-0.259567	-0.258744	-0.478913	-0.906676	0.214031	0.184343	-0.0516467	0.0269185	0.0784361	-0.0906272	0.400173	0.482959	0.477175	0.212906	0.19712	0.0758952	0.33315	0.056625	0.0906581	0.383251	0.314295	0.586669	0.430642	0.533891	0.226255	0.53079	0.264645	0.0846908	0.0136275	0.352287	0.383024	0.197275	0.177244	0.37362	0.182772	0.358788	0.0389848	0.176035	0.578565
ENST00000245680.7	0.0120762	0.583734	0.309528	0.00909741	-0.0618068	-0.194935	0.60753	0.0553628	-0.205174	0.243631	0.764933	0.148387	-0.529022	-0.014327	0.019799	-0.585889	-0.0700594	-0.0864942	0.269409	-0.123994	0.0210364	0.107823	-0.576472	0.182192	-0.800059	0.669535	-0.191437	-0.0976055	-0.23195	0.450049	0.623415	0.258401	0.0201956	-0.18491	-0.334517	0.804747	0.76749	0.557228	1.25716	0.98084	0.941906	1.30722	0.929307	0.844862	0.954807	1.12626	0.489267	0.977295	0.273375	1.22171	1.31581	1.33672	1.15722	1.52047	1.4704	1.19038	1.61864	1.15613	0.389981	0.434787	0.832581	1.47035	1.15815	1.22156	0.765001	1.04042	0.880222	0.861916	1.05444	0.885619
ENST00000245787.9	0.325183	0.847371	0.740593	1.10231	0.0604602	0.864607	0.0697065	0.0972803	-0.181328	0.141819	0.601857	0.840486	0.257128	0.101506	0.0921681	0.376204	0.0792183	0.318292	0.621166	0.124318	1.3158	0.18157	2.25279	1.59574	0.413181	1.05191	0.719402	-0.296366	0.719065	0.392348	0.648547	0.650341	0.547716	0.398411	0.285514	0.326204	0.388822	0.276663	1.04735	0.44746	0.887048	0.60893	0.590829	0.375206	0.374666	0.762403	0.305344	0.779736	0.114976	0.792718	0.892786	1.02205	0.743072	1.14994	0.943236	0.771013	1.0741	0.85846	0.467468	0.362724	0.530379	1.05309	1.07349	0.865216	0.586026	0.529696	0.855323	0.457372	0.56735	0.448638
ENST00000245838.13	-0.489894	-0.847006	-0.729652	-0.172193	-0.842447	-0.587344	-0.846596	-0.912496	-1.00787	-1.33134	-1.12651	-0.556242	-0.902938	0.0214566	-0.123236	-0.664666	0.0135292	-0.722121	0.326294	-0.677886	-0.758244	-0.703766	-0.803285	-0.854207	-0.81771	-0.854666	-1.00606	-0.83846	-1.36802	-0.570867	-0.111887	-0.0619827	-0.658103	-0.0222704	0.223438	0.142741	0.209007	-0.0326874	-0.215725	0.0612064	0.347031	0.407482	0.0765661	-0.0751476	-0.17662	0.463773	0.110229	0.202309	-0.017663	0.227662	0.0799944	-0.102388	0.592994	0.82024	0.770626	0.598967	0.480706	0.267765	0.234401	-0.0709815	-0.207017	0.275688	-0.0501215	-0.283459	0.0735519	-0.176974	-0.0379207	-0.0997354	-0.138718	0.220444
ENST00000245857.9	0.619563	0.617217	0.593472	0.588124	0.250601	1.16824	0.00573973	0.754592	0.368274	0.360121	0.458798	0.372587	0.940036	0.111929	0.186967	0.599253	0.230558	1.029	0.796838	0.241186	0.549412	0.747155	0.898987	1.06497	0.937359	1.22654	0.889395	0.234946	0.898936	0.37483	1.12605	0.420971	0.519252	0.435598	0.432626	-1.01608	-1.70517	-1.281	-3.6659	-1.59099	-0.479115	-3.2273	-1.23084	-0.951231	-1.14241	0.14716	0.0269664	-1.18373	-0.578753	-0.87661	-1.30839	-0.37743	-1.66473	-0.9584	-1.02579	-1.03121	0.461274	-1.45567	-0.747575	-1.09103	-1.55506	-0.87639	-1.63806	-2.45319	-1.1405	-1.63913	-1.52031	-1.993	-2.38766	-0.45351
ENST00000246069.12	-0.0821166	0.0392217	0.241796	0.811817	0.353157	-0.249954	0.48701	0.0906512	-0.255397	-0.463184	0.23632	0.0979337	-0.849208	-0.256988	-0.01645	-0.384793	0.0239278	-0.524227	-0.144819	-0.0283405	-0.456101	-0.101676	-1.05376	-0.47804	-0.758312	-0.593607	-0.285326	0.236958	-0.338581	-0.206338	-0.405641	-0.346267	-0.0579775	0.282137	-0.513023	0.382969	0.453802	0.418665	0.660201	0.679255	0.689597	0.606651	0.588243	0.341261	0.319481	0.802566	0.34512	0.470149	0.113711	0.688347	1.04165	0.913719	0.485697	1.09014	0.68861	0.638141	1.16026	0.83156	0.265919	0.0811321	0.559213	0.940508	1.0115	0.846086	0.453177	0.636802	0.877266	0.696623	0.688233	0.527454
ENST00000246868.7	0.0288617	0.321017	-0.476866	0.330213	0.317784	-0.174832	0.783279	0.249267	0.140356	-0.364061	-0.139471	0.170071	-0.476558	-0.140918	0.0310221	-0.170577	0.0410348	-0.0229605	0.557587	0.181582	-0.306587	-0.218614	0.0496805	0.248503	-0.191184	0.61349	-0.0345804	0.185051	0.587914	-0.046425	0.295915	0.113777	0.0106624	0.0392746	-0.0757255	0.101841	0.19171	-0.245331	-0.219505	0.397996	0.511454	-0.166878	0.104963	-0.148192	-0.00554496	0.535485	0.141309	0.369576	-0.107699	0.136106	0.127092	0.0506278	0.17561	0.5522	-0.128665	0.366861	0.680326	0.100738	-0.067959	-0.115758	0.0340861	0.261571	0.482604	-0.265758	0.24158	-0.356079	0.136863	0.269974	-0.218537	0.178322
ENST00000247026.10	-1.19253	-0.783468	-0.161356	-0.332199	-0.388104	-1.09361	-0.712328	0.0426746	-0.576397	-0.91986	-1.3085	0.161272	-0.916021	-0.568783	-0.13326	-0.921637	-0.1005	0.152859	-0.567544	-0.326254	-0.919879	-0.86762	-1.49007	-1.27416	-1.03301	-1.97188	-0.77182	-0.808028	-0.148827	-0.706977	-1.68869	-0.680672	-0.436372	-0.641629	-0.495539	-0.0871858	0.300538	-0.133948	0.397692	0.017493	0.522529	-0.243758	0.197062	0.0480605	-0.236265	0.579933	0.00514351	0.307705	0.00554347	0.328999	0.525295	0.26291	0.242291	0.735985	0.642087	0.454363	0.780854	0.370246	0.0841509	0.209597	0.140756	0.488048	0.42018	0.177527	0.427537	0.262436	0.547731	0.167009	0.238632	0.356899
ENST00000247191.7	0.365512	-0.0397408	-0.38405	-0.0970454	-0.102581	0.768942	-0.239698	-0.603599	-0.494695	0.149197	-0.0265415	-0.37405	-0.241988	-0.300172	-0.0965006	-0.12803	-0.0574755	-0.100545	0.586641	0.0740539	0.818611	-0.0986285	1.55343	1.48576	-0.402149	1.33934	-0.0174331	-0.242868	-0.466623	0.223587	0.864106	0.206874	0.252245	-0.0484505	-0.450148	-0.0801437	-0.54183	-0.607683	-0.97649	-1.07238	0.341084	-1.63113	-0.181709	-0.491704	-0.586583	0.234763	-0.248924	-0.444902	-0.157212	-0.0201718	-0.496986	-0.0932036	-0.0217378	-0.16228	-0.13159	-0.216436	0.0738014	-0.169022	-0.10725	-0.471532	0.0216779	-0.149351	0.125805	-0.0594403	-0.35854	-0.824595	-0.259224	-0.241528	-0.675461	-0.295145
ENST00000247655.4	0.442035	-0.280466	0.00292833	-0.766285	-0.422609	0.201747	-0.0532174	0.325701	-0.027412	0.406296	0.255837	-0.138983	0.841464	-0.0998679	-0.0208336	0.648399	-0.112423	0.263131	-0.160891	0.180693	0.360434	-0.0971223	-0.00816527	-0.0867291	1.28497	0.0767303	-0.275033	-0.359315	0.254739	-0.312816	-0.348504	-0.237574	-0.274539	0.070179	0.256482	-0.259333	-0.327311	-0.326013	-1.08998	-0.444208	0.128472	-1.24522	-0.613466	-0.586287	-0.494241	0.312157	-0.0879266	-0.0364387	0.0685173	0.102144	-0.208157	-0.341825	0.0439805	0.278825	0.470625	0.173537	-0.688098	0.129678	-0.442185	-0.169817	-0.871736	-0.0215715	0.0175773	-0.677137	0.0528815	-0.484875	-0.366447	0.431587	-0.584286	-0.531512
ENST00000248550.7	0.00442065	-0.963486	-0.343988	-1.05258	-0.310679	0.345368	-1.40166	-0.273302	-0.202995	-0.0855155	-0.190606	-0.3463	0.568186	0.153943	0.110317	0.851299	-0.149794	0.309681	-0.233997	0.632977	0.826624	0.485787	1.30055	0.897555	0.449382	0.87099	0.259535	0.0621119	0.109093	-0.00352541	1.24188	-0.424025	-0.941195	-0.0512678	-0.384571	0.360029	0.481575	0.0330705	-0.203871	0.349274	0.787549	-0.145887	0.615707	0.353222	0.463626	0.83281	0.239516	0.684244	0.293483	0.75238	0.762531	0.484104	0.77845	1.12582	0.993361	0.824852	1.02988	0.74524	0.43768	0.402271	0.331034	1.03149	0.831586	0.473723	0.33819	0.376982	0.734278	0.496102	0.206019	0.510551
ENST00000248566.3	0.310624	0.174928	0.0461367	0.406363	-0.00206071	0.221162	0.366662	0.12427	-0.238723	0.123526	0.653164	0.363397	-0.144638	-0.0423725	0.0508784	-0.282094	0.00136409	-0.082631	0.359602	-0.244329	0.964028	0.0307377	0.910896	0.355848	-0.2218	0.920132	0.22615	-0.341824	-0.559771	0.15496	0.781928	0.343924	0.191036	0.0813759	0.03212	0.0151764	0.217866	-0.183871	-0.0709356	-0.0865347	0.533762	-0.363722	0.311301	0.125255	-0.0987548	0.269628	0.179271	0.273202	-0.0355485	0.456974	0.616845	0.342154	0.635048	0.900125	0.89823	0.730448	0.612952	0.600414	-0.0401786	-0.13722	0.0687545	0.483124	0.59746	0.231071	0.295902	-0.155722	0.335409	0.28865	-0.151685	0.124384
ENST00000248594.11	0.285163	1.14842	0.580287	1.35993	0.442257	-0.431503	0.825062	0.0257171	-0.407707	-0.303492	-0.456716	0.510332	-0.614897	-0.197742	0.00806101	-0.735911	0.261191	-0.384397	0.305292	0.0564977	-0.634241	-0.428704	-0.404951	-0.0922083	-0.128554	0.939125	-0.00599628	-0.110035	-0.629211	0.339858	0.503361	0.64821	0.978892	0.434664	0.285818	-0.111781	0.188175	-0.107227	-0.848909	-0.0807837	0.550838	-0.498124	-0.0215119	0.203267	-0.503617	0.264297	0.209092	0.0560438	0.0166267	0.276384	0.490366	0.31624	0.297872	0.585572	0.590279	0.497302	0.663213	0.180997	-0.0528062	0.268003	0.106756	0.397333	0.686053	-0.0541519	-0.0070264	0.0164255	0.51466	0.171601	-0.317852	-0.180903
ENST00000249269.9	-0.234683	-2.37645	-1.00815	-2.49669	-1.00689	-0.503156	-1.99612	-0.816874	-0.206961	-0.412562	0.15219	-1.52178	-1.13621	-0.130776	-0.26746	-0.902914	-0.40003	-0.319614	-0.59913	0.122094	0.0984836	-0.339058	-0.672152	-0.835278	-0.943604	-2.16035	-1.59913	-0.636081	-1.09735	-0.836847	-2.3476	-1.16342	-1.72959	-1.1247	-1.30592	0.426925	0.5131	0.357598	0.300769	0.47714	0.702524	0.160053	0.621332	0.545039	0.57839	0.94275	0.365427	0.388006	0.113688	0.708384	0.973585	1.03499	0.527357	0.964945	0.69645	0.653799	1.19536	0.756932	0.325798	0.0149113	0.552567	0.964842	0.708655	0.658704	0.493698	0.574357	0.58744	0.32418	0.765545	0.712583
ENST00000249364.9	-0.220374	0.177463	-0.0242097	0.0477398	0.225501	0.506506	0.511417	-0.20621	-0.387475	-0.142485	-0.632797	-0.322309	-0.159116	0.117964	0.0433056	-0.0459182	-0.132298	-0.324345	0.0560917	0.0939638	-0.544727	-0.342687	-0.678943	-0.290642	0.073767	0.681549	0.155749	-0.0174654	-0.854908	-0.31889	0.521663	-0.136468	-0.159816	0.138011	-0.328051	0.716956	0.692742	0.408017	0.999769	0.669225	0.79052	0.616846	0.605193	0.559208	0.900654	0.831591	0.333616	0.804421	0.231804	0.95758	1.19106	1.16545	1.02115	1.24288	1.31811	1.11214	1.42106	0.97991	0.399814	0.373176	0.678439	1.13307	1.06033	0.868556	0.60914	0.839102	0.740988	0.800466	0.812081	0.897359
ENST00000249636.11	-2.16676	-2.61704	-1.82637	-1.78479	-0.426729	-1.46544	-1.77009	-1.62057	-1.09732	-1.0588	-1.76819	-0.601571	-0.83152	-0.555353	-0.111149	-0.928812	0.343794	-0.456237	-1.68158	-0.494358	-1.95276	-1.01516	-1.81328	-1.79763	-1.06442	-3.38095	-1.4094	-0.980719	-0.238277	-1.39794	-2.43883	-1.35576	-1.01395	-0.941032	-0.570823	0.803222	0.735602	0.542794	0.937332	1.01211	0.913631	1.01849	0.758443	0.631419	1.01884	1.08698	0.486466	0.792615	0.169867	1.06385	1.22476	1.15135	1.03996	1.28032	1.28169	1.03894	1.52833	1.09227	0.405544	0.498571	0.756331	1.29384	1.50532	1.10533	0.612585	0.975258	1.14429	0.810254	0.898196	0.947848
ENST00000249647.8	0.311942	0.0646819	0.364261	0.0886204	-0.0150666	0.216704	0.184879	-0.379499	-0.613104	-0.5485	-0.461348	-0.0247063	-0.725295	0.0167597	-0.0807526	-0.454637	-0.0890849	-0.294742	0.0885782	-0.23989	-0.365459	-0.478852	0.306101	1.09425	-1.01435	0.992223	-0.101827	-0.238191	-0.891907	0.30536	0.379666	0.590844	-0.0757116	-0.195231	0.139211	0.249192	0.332369	0.37235	0.135757	0.490125	0.597463	0.312489	0.553723	0.604264	0.193191	0.313373	0.219722	0.257787	0.109235	0.476668	0.839203	0.32547	0.708158	0.791873	1.11084	0.871478	0.778465	0.754761	0.236611	-0.0310297	0.120304	0.538013	0.581545	0.476458	0.288734	0.42773	0.42442	0.242231	0.497967	0.503382
ENST00000249822.9	0.0561456	0.471161	0.173779	0.599495	0.153613	0.791991	0.513345	-0.330499	-0.186071	-0.287414	0.447577	0.478173	0.193493	-0.0129575	-0.0349003	0.0936337	-0.116424	-0.517855	-0.100623	0.153019	0.874483	-0.0518461	0.912961	-0.0912157	-0.619705	-0.322207	-0.432338	0.0531141	-0.580192	-0.0552783	-0.294863	0.231776	0.600062	0.0678859	0.216677	0.634097	0.720816	0.58622	0.415232	0.734186	0.892251	0.581327	0.693515	0.368464	0.727256	0.939631	0.434992	0.770894	0.154376	0.928696	1.2289	0.966758	1.04939	1.33479	1.41077	1.13854	1.00995	1.05754	0.424276	0.457565	0.638045	1.18489	0.985243	0.954424	0.58689	0.821922	0.657189	0.602892	0.611163	0.532886
ENST00000249910.5	0.416831	0.37757	-0.117057	-0.0435829	0.0970734	0.150424	0.379723	0.321131	0.409471	0.229399	0.184474	-0.0943772	0.0145726	-0.0640423	-0.0134216	-0.229934	0.11464	0.00273986	-0.0788085	0.208026	0.202753	0.0494449	-0.294504	-0.0934618	0.222397	-0.0167429	0.00271269	-0.270918	0.527215	0.0951281	-0.253509	-0.102225	0.160404	-0.0515715	-0.159941	0.00211405	0.0971818	-0.0477357	0.276109	0.12225	0.264378	-0.148352	0.276204	-0.045113	0.155477	0.501428	0.0753885	0.468207	-0.0475287	0.403929	-0.194154	0.0590781	0.187149	0.35313	0.473711	0.133527	0.723297	0.0295193	0.206494	0.361099	0.124147	0.118924	0.740767	-0.367025	0.222287	-0.0461308	0.623022	-0.0470958	-0.0590646	0.380389
ENST00000250377.11	0.923037	-0.0286422	0.388315	0.268917	0.438354	1.24371	0.0174078	0.762614	0.965576	0.465857	0.417546	0.0423453	1.12864	0.411732	0.104341	0.912699	0.337626	0.585304	0.738697	0.274762	0.973233	0.650128	1.70551	1.3253	1.19465	1.19771	1.07737	0.32114	1.15461	0.398102	0.677115	0.338675	0.418554	0.513068	0.977259	0.575098	0.61382	0.565717	1.30723	0.852229	0.726628	0.742285	0.571034	0.297969	0.709177	0.92978	0.337515	0.732508	0.249953	0.998053	1.11195	0.950603	0.95679	1.20839	1.33459	0.960617	1.36994	0.818642	0.455608	0.338406	0.746553	1.18496	0.789631	1.11547	0.599695	0.901032	0.520019	0.786306	1.03888	0.851958
ENST00000250559.14	0.665927	0.504874	0.412287	0.269014	0.487184	0.00491114	0.744894	0.302882	0.273377	0.52426	0.0537788	0.495495	0.0864952	0.181313	0.0855404	0.30395	0.189017	0.088133	0.243759	0.106712	-0.378602	0.167512	0.183268	0.376444	0.0659492	0.185355	-0.304222	0.281473	0.231234	0.280772	0.277841	0.439563	0.156554	0.26502	0.0948182	0.879329	0.942601	0.734489	1.43285	1.22919	1.24308	1.36219	1.09294	0.801188	1.05784	1.32132	0.524322	1.095	0.397065	1.4132	1.51811	1.46376	1.3032	1.65091	1.60485	1.24785	1.92594	1.30945	0.558685	0.614179	1.02199	1.76513	1.3668	1.48005	0.937631	1.26547	1.06786	1.03638	1.31386	1.17328
ENST00000250863.12	0.524854	0.924013	0.0105227	0.492113	0.125719	0.706374	0.736625	0.227284	0.215708	-0.0400434	0.317937	0.0494701	-0.00445341	0.126058	0.0344173	0.297008	-0.0664217	-0.0414475	0.861137	-0.138541	0.49889	0.0564722	0.491112	0.245443	-0.217489	1.09951	0.0454053	0.481803	-0.274271	0.266337	0.880938	0.53176	0.530338	0.198558	-0.285129	0.275598	0.298266	0.140369	0.0354825	0.0881903	0.729701	-0.112613	0.201107	0.0229676	0.321265	0.723967	0.300021	0.414433	0.0369722	0.740771	0.958372	0.685609	0.714334	0.951804	1.00022	0.679969	1.00994	0.642016	0.0814766	0.00331281	0.358652	0.774411	0.489548	0.545086	0.465066	0.329945	0.154947	0.532253	0.399772	0.265037
ENST00000251038.10	-0.622251	-0.00676464	-0.140506	-0.272522	-0.162039	-0.853931	0.329998	-0.450809	-0.500796	-0.0674035	-0.246781	-0.341856	-0.653329	-0.335395	-0.0550144	-0.480184	-0.181665	-0.307204	0.117909	-0.153329	-0.717816	-0.499467	-1.16597	0.0161253	-0.687831	0.148431	-0.397857	-0.0915784	-0.449908	0.263636	-0.302512	-0.0885932	-0.145519	-0.230936	-0.757037	1.05764	0.865689	0.810279	1.46171	1.32158	1.11295	1.49969	1.16465	0.949684	1.26407	1.35148	0.580713	1.22777	0.360278	1.39359	1.57496	1.65029	1.31644	1.71995	1.60244	1.28559	1.98626	1.3185	0.558053	0.597941	1.19151	1.85138	1.34225	1.57907	0.94211	1.36398	1.0162	1.04211	1.33349	1.13725
ENST00000251047.6	-0.896843	-2.19337	-1.31073	-2.59439	-1.17319	-0.891972	-0.682236	-0.751557	-0.652948	0.315162	-0.434014	-1.48538	-0.161365	-0.735362	-0.269979	-0.475464	-0.475979	0.180527	-1.48077	-0.290418	-0.783897	-0.720098	-1.61743	-1.36947	-0.445923	-1.96411	-0.867671	-0.564107	-0.807859	-1.12566	-1.78515	-1.33326	-1.90433	-0.755537	-1.01613	0.592077	0.50688	0.151265	0.34368	0.662791	0.737754	0.515052	0.564902	0.381349	0.495868	0.858332	0.315587	0.742236	0.0867212	0.944695	0.773831	0.847965	0.872507	1.23219	1.12703	0.819389	1.18793	0.739268	0.228407	0.465613	0.51131	1.06482	0.839747	0.635784	0.471713	0.610952	0.622238	0.67616	0.717857	0.479358
ENST00000251241.9	-0.136201	-0.44481	-0.806293	-0.207313	-0.30978	-0.950086	-0.381641	-0.501161	0.00968323	-0.0754094	0.711192	-0.0108621	-0.68922	-0.339278	-0.177537	-0.931154	0.198271	-0.576194	-0.415053	-0.152053	0.413484	-0.142542	-0.628941	-0.879463	-1.31816	-1.06852	-0.677373	-0.424744	-0.520165	-0.42447	-1.15432	-0.364195	-0.727822	-0.695625	-1.15257	0.138196	0.173038	0.174839	0.0704595	0.056561	0.753559	0.161971	0.458704	0.00595601	-0.0450824	0.55259	0.166513	0.500387	0.0591816	0.388296	0.660689	0.298295	0.540237	0.783296	0.674561	0.50258	0.239826	0.301633	0.352932	-0.0583622	0.447867	0.489953	0.416496	-0.0357982	0.0725964	0.255929	0.2051	0.284163	0.0755236	0.390409
ENST00000251496.7	-0.137571	0.240546	0.294334	0.0640563	0.0328606	-0.524743	0.576752	-0.398315	-0.577517	0.0730502	-0.429132	0.112711	-0.236094	0.217068	-0.0425535	0.182977	-0.0133367	-0.0178441	0.152832	-0.130623	-0.74994	0.205432	-1.08067	0.111316	0.132521	-0.0715347	-0.451687	0.00455648	-0.336747	0.105022	-0.437072	0.0896036	-0.109931	0.132262	0.147644	0.175199	0.472138	0.250172	0.319018	0.530355	0.501057	0.147291	0.611287	0.359921	0.204452	0.528944	0.149325	0.576631	0.287307	0.41887	0.693514	0.493601	0.536399	0.793522	0.719948	0.583301	0.801079	0.639626	0.0224235	0.0700479	0.370945	0.558107	0.589581	0.548045	0.275088	0.517424	0.297862	0.631764	0.607043	0.342957
ENST00000251636.10	-0.174337	0.206323	0.157525	0.108331	-0.115966	-0.629872	0.131079	-0.0193231	0.0336935	-0.277153	-0.569275	-0.173166	-0.383475	-0.312928	-0.00422483	-0.272998	-0.127476	-0.0103405	-0.317677	-0.0484202	-0.135699	-0.276061	-0.399501	-0.758588	-0.166254	-0.155202	0.277469	-0.0869384	-0.588789	0.0977151	0.237403	0.130526	0.397395	-0.0485581	-0.250208	-0.0733379	-0.290317	-0.286285	-0.559519	-0.415177	0.10792	-1.0813	-0.164041	-0.390905	-0.338417	0.11188	-0.0286154	0.385236	-0.109336	-0.177582	-0.184401	-0.238287	0.0553088	0.547292	-0.13118	-0.159073	0.221653	0.269566	0.0990793	0.244664	-0.533884	0.0772236	0.0631831	-0.531518	0.0624489	-0.503381	-0.159252	-0.157223	-0.27272	-0.406697
ENST00000251775.9	-0.661335	-1.08826	-1.50436	-1.56362	-0.267305	-1.02662	-0.0168411	-0.638134	-0.445241	-0.714858	-0.950554	-0.83424	-0.680962	-0.0917833	-0.0871193	-0.930297	-0.181356	-0.946146	-1.08876	-0.265356	-1.21691	-0.991538	-1.3959	0.0328115	-1.22587	-0.807046	-1.07422	-0.918947	-1.23314	-0.631369	-0.961838	-0.595088	-1.51822	-0.85066	-1.73328	0.224599	0.405213	0.0170096	-0.753045	0.0264257	0.701163	-0.380273	0.255293	0.34654	-0.11934	0.588361	0.170629	0.287243	0.0552514	0.330602	0.494717	0.465739	0.535573	0.889981	0.777817	0.630956	0.816868	0.591567	0.254659	-0.0886435	0.0712093	0.530916	0.80943	-0.0418121	0.0921059	-0.248191	0.38197	0.618556	-0.193129	0.0760195
ENST00000251810.8	-0.0838255	-0.0732874	0.189247	0.14833	-0.152359	-0.103532	0.244741	0.140726	0.394728	-0.792047	-0.10021	-0.390254	-0.94714	-0.238883	-0.0942359	-0.856099	-0.0749512	-0.458759	0.693254	-0.208555	-0.455979	-0.538155	-0.69878	-0.0261467	-0.981657	0.0301138	-0.474048	-0.136603	-0.917998	0.418758	0.000599386	-0.258166	-0.136198	-0.583873	-0.670482	0.662972	0.567483	0.357476	0.684145	0.563618	0.886823	0.45374	0.706033	0.73345	0.564128	0.968189	0.377169	0.83175	0.124107	0.955237	1.10448	0.728103	0.92737	1.31112	1.24515	0.967787	1.27478	0.841186	0.384534	0.430724	0.63549	1.18561	0.924999	0.809637	0.661768	0.581811	0.814182	0.70212	0.729539	0.711365
ENST00000252108.8	-0.0439755	0.367226	0.109524	0.707588	-0.1959	0.249546	-0.448121	-0.498623	-0.248736	-0.393351	0.0393993	-0.330074	-0.119475	0.050383	-0.0399	0.256527	-0.0657785	0.0280462	0.17367	0.0435162	-0.203254	0.0188406	-0.310358	-0.198209	-0.33215	0.0601395	0.491357	0.0840948	-0.462645	0.46817	0.159762	0.0595625	0.372547	0.251822	-0.469526	0.612879	0.526858	0.379646	0.61442	0.612968	0.762946	0.276136	0.734984	0.53464	0.721946	0.804379	0.447642	0.698279	0.212571	0.8027	1.01962	0.771594	0.985042	0.929908	1.20984	0.930493	1.0002	0.814943	0.431523	0.115528	0.362967	0.89452	0.885308	0.69732	0.50972	0.667261	0.724191	0.507483	0.629182	0.443136
ENST00000252457.9	-1.35933	-0.851229	-1.50233	-0.837049	-0.523363	-1.73747	0.141964	-1.38368	-1.12824	-1.47351	-1.38487	-0.482259	-1.5693	-0.92932	-0.17527	-1.35942	-0.334681	-1.18788	-1.91942	-0.622648	-1.91333	-1.37678	-1.75372	-1.47739	-1.69836	-1.28688	-1.45106	-0.749968	-1.87357	-1.18346	-1.13951	-0.749017	-1.0783	-1.56757	-1.08401	-0.643501	-0.663584	-0.489536	-1.50217	-0.891592	-0.191752	-0.869419	-0.567026	-0.692339	-0.90118	-0.271955	-0.412144	-0.914587	-0.178148	-0.684354	-0.0865964	-0.655245	-1.09441	-0.433316	-1.68857	-1.00537	-0.490159	-0.733591	-0.105467	-0.818115	-0.212401	-0.696705	-0.521811	-0.821203	-0.578656	-0.987721	-0.441381	-0.718839	-0.611979	-0.0252563
ENST00000252934.10	0.123533	0.116926	-0.162436	-0.177783	0.199512	-0.38469	0.682929	0.114856	-0.00377858	0.173351	0.606864	-0.0368957	-0.711842	-0.146726	0.0355076	-0.506997	-0.073549	-0.0960515	-0.0489482	-0.19772	0.241935	-0.0437237	-0.567184	-0.390777	-1.08953	0.320876	-0.410076	-0.12341	-0.403048	0.206081	0.406442	0.730748	-0.136601	-0.0679996	-0.438346	0.5332	0.327068	0.267675	0.548672	0.271858	0.531311	0.0574109	0.586833	0.251542	0.587826	0.691002	0.263136	0.309362	0.0766263	0.579406	0.696202	0.823936	0.60845	0.782693	0.771736	0.499894	0.730661	0.453031	0.382661	0.216654	0.344359	0.574108	0.660129	0.540803	0.437368	0.345204	0.519322	0.616874	0.514146	0.343196
ENST00000253039.9	-0.810944	-1.73891	-2.24661	-2.93092	-1.37065	-1.39722	-2.41959	-1.95691	-1.16603	-1.81468	-1.20304	-1.36412	-1.48514	-0.895407	-0.0334416	-1.3069	-0.59331	-1.20605	-1.23631	-0.418532	-0.0961504	-0.967893	0.647011	-0.277374	-1.63134	-0.277579	-2.03881	-1.00358	-2.45095	-1.05498	-1.57968	-0.584533	-2.5875	-2.31435	-2.10213	0.38109	0.423956	0.268068	0.248855	0.263123	0.454749	0.966723	0.315153	0.225815	0.524661	0.599949	0.186394	0.502558	0.228883	0.752068	0.767797	0.726459	0.888758	0.951643	1.31714	1.00759	0.934744	0.8206	0.244558	0.458166	0.398747	0.731161	0.690427	0.654443	0.355019	0.185145	0.291074	0.617107	0.3879	0.279924
ENST00000253115.7	0.344387	0.147529	0.406266	0.60312	0.277892	1.28614	0.167295	0.476932	0.527235	0.333024	0.552567	0.0706051	0.544195	0.280208	0.137517	0.826805	0.15586	0.599554	0.539358	0.0897726	0.889892	0.512481	1.51137	0.639059	0.755059	0.984495	0.934136	0.267743	0.183871	0.330859	0.911809	0.392473	0.426719	0.508195	0.443369	0.727835	0.679705	0.489907	0.934769	0.725433	0.720192	1.14882	1.00519	0.6259	0.893684	0.880341	0.345288	0.822936	0.294928	0.96592	1.15565	1.17657	1.00279	1.15918	1.37865	1.03262	1.44014	1.00321	0.385878	0.497017	0.841792	1.26976	0.935046	1.30882	0.735039	0.961343	0.702357	0.588106	0.885482	0.990476
ENST00000253247.9	-1.21353	-2.51721	-2.64493	-3.04524	-1.44568	-1.14448	-2.20029	-1.8999	-1.17439	-1.63889	-1.40385	-1.64991	-1.51172	-0.660275	-0.34767	-0.787794	-0.593701	0.0958005	-2.02714	0.169425	-0.506474	-1.30679	-0.635208	-0.34292	-1.6805	-1.37715	-0.939269	-0.970311	-1.19775	-1.46822	-1.91149	-1.39665	-3.05384	-1.90888	-2.26558	-0.165777	0.126406	0.134005	-0.265754	0.0661222	0.0774733	-0.0400992	-0.133962	0.334158	-0.220373	0.504717	-0.148215	0.135855	0.0140303	0.406638	0.237776	0.0895592	0.252366	0.104402	0.556411	0.460637	0.160506	0.23673	0.0181368	-0.197821	0.226177	-0.0326555	0.498824	-0.0381691	-0.00786924	0.150578	0.460087	-0.0489204	-0.0925628	0.35704
ENST00000253329.3	-0.379628	0.0309483	0.504634	1.00525	-0.45681	-1.25552	0.196399	-0.732675	-0.914465	-0.964121	-0.403557	-0.316951	-1.34068	-0.679068	-0.132029	-0.919293	-0.238284	-0.761013	-0.135721	-0.348183	-0.766574	-0.198584	-0.233653	-0.138086	-1.1552	0.270045	-0.369614	-0.494118	-1.7484	0.103334	-0.105978	-0.194453	0.202915	-1.00481	-0.570577	0.0997229	0.140036	-0.221795	-0.724334	0.267378	0.744793	-0.603347	0.174617	-0.111672	-0.0892656	0.521344	0.132435	0.300781	0.100693	0.0332168	0.175378	0.158992	0.644641	0.778906	0.927746	0.733448	0.170264	0.472015	-0.00946856	-0.110539	-0.0794083	0.431961	0.591798	-0.222616	0.168997	-0.217936	0.126672	-0.0835535	-0.223656	-0.197951
ENST00000253363.11	0.519686	0.598814	0.331392	0.137782	0.589153	1.15191	0.606919	0.750185	0.418809	0.340434	0.484621	0.224947	0.302279	0.132762	0.0227882	0.34304	0.195254	0.118838	0.440584	0.115946	1.00557	0.435733	1.95406	1.39804	0.153701	1.08726	0.484526	0.178966	0.492933	0.352192	1.0856	0.587113	0.641242	0.633323	0.215145	0.474137	0.495552	0.483532	0.687618	0.344163	0.748303	1.11745	0.540638	0.383094	0.4985	0.763846	0.327714	0.531407	0.166111	0.750834	1.01819	0.720144	0.874256	1.08353	1.16521	0.884073	0.95261	0.845603	0.191942	0.200016	0.55253	0.950183	0.814844	0.990341	0.390509	0.621672	0.654777	0.519171	0.554547	0.583947
ENST00000253413.10	0.130745	-0.415919	-0.216311	-0.331413	-0.344786	0.10096	-0.209072	0.0791948	-0.0829535	0.0156934	0.461373	-0.546802	0.126964	0.218901	-0.0811705	0.480298	-0.148735	0.282471	-0.00938252	0.143131	0.543547	0.0585244	0.327535	-0.0486809	0.185396	-0.668978	-0.288129	0.00498043	0.0196534	-0.325858	-0.880132	-0.0657183	0.013672	0.0154463	-0.150778	0.093179	0.0429638	-0.263904	0.341226	-0.28791	-0.352577	-0.0273905	-0.0596098	-0.318051	-0.179532	-0.300426	-0.0923028	-0.0963338	-0.0190735	-0.19759	-0.206443	-0.357087	-0.303966	0.0968777	-0.373831	0.0402181	-0.435797	0.0127672	-0.0817908	0.272383	-0.431438	-0.278016	0.0758323	-0.0145756	-0.189106	-0.000741239	0.310481	-0.0217873	-0.150804	-0.335458
ENST00000253814.6	0.353949	-0.19256	0.0499246	-0.237338	0.231538	-0.274625	0.634061	0.210957	0.133498	0.354166	0.456302	-0.0816143	-0.228213	-0.049959	-0.0177732	-0.208382	0.043634	-0.022639	-0.011295	-0.00885762	-0.172048	-0.056752	-0.952983	-0.483086	-0.129617	-0.594587	-0.544102	0.099523	0.218485	0.0165262	-0.499616	-0.398645	-0.00307253	0.175548	0.243516	0.32871	0.625151	0.144349	0.4572	0.882208	0.703682	0.46719	0.630096	0.371244	0.37539	0.791731	0.31305	0.794628	0.150142	0.850898	0.938378	0.699281	0.889969	1.15447	1.1634	0.856459	1.02841	0.799896	0.419419	0.362427	0.475596	0.938263	0.816442	0.847455	0.629659	0.592175	0.583722	0.655915	0.467151	0.679683
ENST00000253861.5	-0.979209	-1.69586	-2.12482	-2.53685	-0.849223	-1.49224	-0.390765	-1.00978	-1.01279	-0.488748	-0.115186	-1.2262	-1.45916	-0.570522	-0.213952	-1.13112	-0.46404	-0.190968	-1.3903	-0.587593	-0.706791	-1.03598	-1.68364	-1.62767	-1.74071	-2.49939	-1.69014	-0.779565	-1.43232	-1.39037	-2.00872	-1.38934	-1.92069	-1.53652	-1.75906	0.293266	0.216278	0.296795	0.914335	0.47059	0.484612	0.416301	0.447305	0.535254	0.441379	0.442298	0.287063	0.287793	-0.0295968	0.353308	0.631376	0.593628	0.435291	0.655049	0.487041	0.586391	0.439417	0.519378	0.132038	-0.0186315	0.458778	0.433521	0.381116	0.667452	0.355431	0.188655	0.260701	0.750485	0.546055	0.327149
ENST00000254029.8	0.369797	0.575376	0.788004	0.938216	0.700704	0.73804	0.778447	0.548122	0.403576	0.663971	1.01957	0.579536	0.472082	0.443512	0.0592637	0.495425	0.168339	0.172963	0.251448	0.062847	0.863951	0.807102	0.972645	0.36811	0.533471	0.787238	0.199832	-0.192775	0.583299	0.484818	0.884782	0.0248249	0.526732	0.634254	0.539765	-0.0697419	-0.00188419	0.234673	-0.397454	-0.214809	0.535871	-0.418216	0.311881	0.421705	-0.351121	0.582516	0.13143	0.339795	-0.168927	0.328575	0.497134	0.267825	0.70159	0.835896	1.12728	0.804429	0.73732	0.720559	0.383669	0.328885	-0.113656	0.34327	0.69769	0.126502	0.0126905	-0.0386744	0.159048	0.21047	-0.0831972	-0.0816276
ENST00000254101.4	-0.220859	-0.318576	0.131025	0.99665	0.37193	-0.467894	-0.00651607	0.233481	0.376159	-0.697576	-0.59351	0.136676	-0.540246	-0.419128	0.0248986	-0.693314	0.124365	-0.328199	-0.183791	-0.150627	-1.00685	-0.413868	-1.26675	-0.921922	-0.986059	-0.628495	-0.166095	-0.231305	-0.569008	0.320493	-0.0649913	0.215889	0.458884	-0.696584	-0.240816	0.688254	0.562864	0.389918	1.02776	0.582782	0.689303	0.675429	0.590448	0.463396	0.849342	0.91143	0.357178	0.795525	0.175225	0.81591	1.06495	0.913968	0.918122	1.22163	1.10257	0.909453	1.21516	1.05863	0.352071	0.359496	0.657048	1.23745	1.14063	1.18607	0.587676	0.834961	0.82143	0.709531	0.937851	0.878541
ENST00000254250.7	0.524005	0.313317	0.567344	0.440714	0.388044	0.296594	0.326908	0.924123	0.961202	0.892768	0.427617	0.446049	1.10284	0.328222	0.103896	0.6236	0.0822367	0.214822	0.156324	0.162944	0.0943819	0.0484568	-0.154649	-0.30359	0.924445	0.410016	0.0945003	0.205355	1.03987	0.339979	0.052829	0.193079	0.708113	0.584607	0.568199	0.167808	-0.0594854	0.295395	-0.269886	0.00889689	0.795995	-0.384914	0.298789	0.157116	-0.0308853	0.71232	0.313352	0.445243	0.00618775	0.546089	0.61875	0.416305	0.717304	0.873559	1.11633	0.793069	0.980021	0.511238	0.213652	-0.0742022	0.153691	0.64226	0.432677	0.235408	0.310887	0.223045	0.40158	0.071152	0.148795	0.383884
ENST00000254286.9	0.0998093	-0.632709	-0.422186	-1.04276	-0.0312033	-0.00953184	0.183708	-0.560342	-0.0891622	-0.770865	-0.0929529	-0.468486	-0.880646	0.0983025	-0.0610542	-0.618243	-0.0128823	-0.82866	-0.36118	-0.370519	0.354585	-0.593931	0.276571	0.0111139	-0.832702	0.103496	-0.938999	-0.407352	-0.80678	-0.401919	-0.278667	-0.82073	-0.815695	0.278594	-0.35994	0.0548036	0.27846	0.0641935	-0.243684	-0.118428	0.508972	0.253086	0.0949998	-0.0772356	0.0687161	0.39224	0.261883	0.0821816	0.0468073	0.225224	0.504968	-0.0460433	0.681458	0.622398	1.15595	0.873956	0.662954	0.649449	0.0372247	-0.0435397	-0.241772	0.512852	0.6309	0.175684	0.273721	-0.0529251	0.326305	0.0527632	-0.135859	0.185039
ENST00000254630.12	-1.8811	-2.72633	-1.87997	-2.77539	-1.29759	-0.673631	-2.8573	-0.386132	-0.313372	-0.326945	-1.56365	-1.53015	-0.00354832	-0.346958	-0.0818964	0.439359	-0.442909	0.710069	-0.876791	-0.510318	-1.87092	-0.480559	-1.77535	-1.75224	0.281214	-3.26653	-0.265977	-0.937217	-0.472017	-1.13638	-2.32341	-1.58923	-2.21011	-0.79363	-0.667736	0.534802	0.599738	0.533461	1.17484	0.850524	0.712899	0.79529	0.820561	0.575602	0.768937	0.848652	0.352799	0.803047	0.168101	1.05337	1.1011	0.96688	0.664412	1.1886	0.991324	0.862806	1.56273	0.87519	0.482024	0.423491	0.794816	1.18333	0.877984	1.04628	0.696814	0.996088	0.727251	0.722464	1.00172	0.817425
ENST00000254644.12	0.635041	-0.607936	0.204696	-0.491657	0.159305	0.870477	-0.1614	0.25293	-0.0239562	0.276301	0.76182	0.1094	0.510546	0.0306143	0.137737	0.885818	0.0415885	0.134594	-0.142713	0.0752489	1.01951	0.337366	1.11099	0.915222	0.215119	0.757194	0.47554	-0.249452	0.133277	0.0959725	0.501099	-0.104781	0.11023	-0.0251834	-0.430231	-0.423382	-0.265808	0.369449	0.452221	0.0530945	-0.134878	-0.469702	0.145697	-0.134824	-0.229744	-0.135072	-0.164814	-0.0999588	-0.0331552	-0.25184	0.237809	-0.237233	-0.21371	-0.0342011	0.176103	0.297724	-0.830137	0.137713	0.342988	-0.0748793	-0.147526	0.0742451	0.107506	0.280918	0.105856	0.0225941	-0.234985	0.11697	0.161388	-0.217487
ENST00000254719.10	-0.150181	0.816312	0.0541102	0.0480426	-0.495346	0.0124728	0.753942	-0.0484177	-0.236756	-0.601744	-0.762902	-0.475413	0.0936414	0.236275	-0.070593	0.0246326	-0.157932	-0.494094	-0.18576	-0.112377	-0.748102	-0.166813	-0.493567	-0.650494	-0.180006	0.287457	-0.455432	-0.43001	-0.475602	0.264979	-0.199238	0.145658	-0.0804347	-0.156804	-0.712033	0.605202	0.539426	0.463677	0.803653	0.823951	0.575988	1.05981	0.500962	0.456125	0.719912	0.695493	0.301885	0.716306	0.197581	0.688067	0.8057	0.710478	0.674286	0.913742	0.858368	0.79189	1.07953	0.780693	0.155926	0.399873	0.613208	0.769447	0.747214	0.73163	0.522705	0.788634	0.564314	0.584806	0.525196	0.443458
ENST00000254759.8	-0.219048	-1.98365	-2.01618	-1.43599	-1.53607	-0.880301	-1.82652	-1.1198	-0.994475	-1.8733	-1.31263	-1.72915	-1.4404	-0.938374	-0.213763	-1.18257	-0.509354	-0.887634	-0.597493	-0.731048	-0.374608	-0.731705	0.197222	0.134715	-1.6646	0.00516889	-0.384555	-0.829409	-2.60956	-0.818724	-0.389836	-1.22963	-2.08921	-1.21	-2.1238	-0.452793	-0.112762	0.0108633	-1.17167	-0.563839	-0.234768	-1.80348	-0.464699	-0.704579	-1.10324	0.328378	-0.0281214	-0.210949	-0.20826	0.00833706	-0.343421	-0.106059	-0.370103	-0.42365	-0.00573951	0.0714988	0.249742	-0.182369	-0.187289	-0.359987	-0.170654	-0.181379	-0.436767	-0.739542	-0.321509	-0.540548	-0.551584	-0.432511	-0.437232	0.259797
ENST00000254821.10	-1.04715	-0.449377	-1.66728	-1.44132	-1.1377	-1.55494	-1.19914	-1.89749	-1.13271	-1.42036	-1.48356	-1.70015	-1.59232	-0.88072	-0.124555	-1.19401	-0.128916	-1.3325	-1.35295	-0.735561	-1.24297	-1.32229	-1.53407	-0.731532	-1.76079	-0.751205	-1.3097	-0.779806	-1.72236	-0.397528	-1.34007	-0.865877	-1.21599	-1.64378	-2.00325	0.491432	0.491094	0.243178	-0.342313	0.646154	0.484298	-0.194071	0.5644	0.432802	0.41954	0.734864	0.284864	0.594994	0.170556	0.800399	0.75668	0.66883	0.737581	0.965537	0.909234	0.773869	1.0305	0.619435	0.319326	0.491577	0.433249	0.804573	0.631688	0.4979	0.284298	0.280855	0.456663	0.152729	0.278425	0.459487
ENST00000254878.8	0.156223	0.334047	-0.346777	0.216216	-0.396627	-0.301903	-0.451709	-0.363661	-0.444979	-0.0234348	-0.290246	-0.252953	0.0665526	-0.067429	-0.0836498	-0.176887	-0.148915	-0.0771228	0.407803	-0.170325	0.0746846	-0.511557	0.0265796	-0.491198	-0.0247284	-0.35813	-0.111392	0.21653	-0.566944	-0.157217	-0.441712	0.293811	0.585775	-0.153472	0.167461	-0.154403	-0.34884	-0.155826	-0.278902	-0.00724318	0.456826	-0.628441	-0.0751589	0.392028	-0.618017	0.28797	0.1777	0.365971	-0.0971451	0.646066	0.51615	-0.153244	0.251829	0.641147	0.388063	0.3057	0.213908	-0.180048	-0.0755164	-0.309221	-0.215548	0.353131	0.0429539	0.268061	-0.0814301	0.155801	0.409753	0.43976	0.276098	0.481234
ENST00000254940.10	-0.406795	-0.202942	-0.000427825	-0.0776976	0.0113912	-0.641023	-0.822871	-0.255731	-0.394869	0.614276	0.302098	-0.260428	-0.452629	0.0324563	-0.0105493	-0.502082	-0.160436	0.037393	-0.193939	0.00807758	0.00395527	-0.527191	-0.637856	-0.227135	-0.407441	-0.371997	-0.0663193	-0.152956	-0.31337	-0.638378	-0.449794	-0.235377	-0.154456	-0.0880041	-0.530168	0.190247	0.427425	0.348019	0.471396	0.639007	0.659147	0.626422	0.278909	0.3764	0.395904	0.6861	0.150242	0.43723	0.165078	0.402891	0.5456	0.618632	0.676422	0.745483	0.871132	0.574386	1.06334	0.448145	0.253419	-0.0229527	0.511845	0.583315	0.779841	0.586864	0.395716	0.53829	0.596139	0.326446	0.272495	0.25735
ENST00000255174.3	0.196876	-0.112597	0.470202	0.0550086	-0.0844486	0.52655	-0.164137	0.690621	0.946425	-0.107829	-0.255009	-0.013366	0.502569	0.173879	-0.00728758	0.543965	0.359013	-0.116796	0.402391	-0.211624	-0.488569	0.358647	-0.25257	-0.30499	0.679739	0.120472	0.556147	0.0398607	0.297674	0.249423	0.328327	0.311177	-0.0414342	0.51404	0.634186	0.106343	0.45654	-0.0262749	0.611384	0.0874409	0.38183	0.160819	0.0432273	0.413759	0.0151529	0.486561	0.107324	0.494179	0.0642543	0.422372	0.504203	0.3775	0.603117	0.754327	1.01522	0.776719	0.808696	0.470811	0.0048431	0.260963	0.311789	0.473655	0.683846	0.161455	0.315993	-0.0603754	0.633943	0.0363393	0.232351	0.34714
ENST00000255194.11	0.0509778	-0.0145867	0.626725	-0.013056	-0.0790373	-0.00905758	0.692297	0.0888379	0.291405	0.0311143	0.198391	0.186194	-0.444131	0.342978	0.0132742	-0.169468	-0.129327	-0.192212	0.0916497	0.0495504	0.403893	-0.316469	1.07976	1.02868	0.162809	0.56702	-0.259981	-0.00751735	-0.051792	0.225981	-0.233238	-0.288915	-0.0767723	0.137441	0.745892	0.269351	0.211618	-0.305751	-1.11547	-0.0337293	0.179445	-0.554793	0.204606	-0.235746	0.135751	0.272152	0.0473116	0.106028	-0.116618	0.170015	0.0296179	0.306562	0.335389	0.415302	0.314109	0.0283011	0.0241532	0.0886861	-0.0481581	-0.02129	0.00137011	0.270447	-0.045753	-0.433462	0.0947595	-0.563585	0.232219	-0.496407	-0.603392	-0.179045
ENST00000255224.8	0.370918	0.0830576	0.352421	-0.0373577	0.044131	0.056125	0.215875	0.426389	0.147154	0.908957	0.580852	0.614927	0.781843	-0.00903701	0.00413437	0.284175	0.0114782	0.523106	0.189951	0.071629	0.661744	0.0493389	0.910648	0.989542	0.808072	0.87681	0.051495	-0.037665	1.05982	0.0701145	0.457354	-0.182233	0.145281	0.0892771	0.395998	0.417629	0.409003	0.309856	0.341681	0.499826	0.550748	0.0488865	0.742547	0.412756	0.256614	0.777102	0.235768	0.554394	0.120777	0.860794	0.926881	0.691137	0.787182	1.1243	1.05327	0.762766	0.987576	0.906622	0.267226	0.252888	0.295905	0.957703	0.918111	0.63324	0.47257	0.513915	0.773058	0.384532	0.535505	0.629423
ENST00000255304.9	0.0050669	0.790879	0.759908	0.937821	0.0902071	0.795843	0.312641	0.231968	0.203208	0.233026	0.0789632	0.220128	0.734278	0.348652	0.118687	0.743461	0.269101	0.945577	0.541607	0.161282	0.118221	0.614589	-0.231692	0.292928	1.11956	0.383497	0.702608	-0.111388	0.611235	0.503447	0.551755	0.638214	0.679871	0.639513	0.324479	0.377583	0.299235	0.26044	0.836962	0.189442	0.277645	0.707655	0.070365	0.346708	0.281577	0.218297	-0.0396387	0.459059	0.0541021	0.520367	0.437162	0.103742	0.440698	0.597083	0.513544	0.532945	0.417972	0.588055	0.123132	0.223294	0.213958	0.401059	0.599741	0.560317	0.451572	0.434841	0.579978	0.196264	0.636417	0.569649
ENST00000255305.10	-0.482796	-0.559555	-0.309801	-0.465542	-0.0069654	-0.191639	0.449852	-0.278362	-0.802779	-0.0599213	-0.505173	-0.248523	-0.0185213	-0.549117	0.0576518	-0.106034	-0.144728	0.110897	-0.366376	-0.00586519	-1.02314	-0.154209	-1.02108	-0.961621	-0.0857821	-1.0065	0.0483242	0.497249	-0.463085	-0.185765	-0.619392	-0.444077	-0.261712	-0.41575	0.7638	0.815171	0.841455	0.527883	0.925841	0.782027	0.920036	0.725781	0.766846	0.834029	0.79541	1.03909	0.46706	0.957303	0.250625	1.06847	1.26923	1.16661	1.09774	1.38513	1.35462	1.2005	1.3823	1.20271	0.40768	0.419867	0.712513	1.32722	1.27699	0.937583	0.723419	0.765233	0.922282	0.822192	0.867211	0.708581
ENST00000255759.11	-1.32762	-1.10361	-1.64919	-1.36657	-0.493733	-1.44407	-0.632966	-1.69627	-1.14107	-1.59291	-1.6391	-1.2731	-1.54392	-0.795308	-0.123038	-0.775053	-0.131474	-0.22994	-1.67234	-0.734428	-1.46829	-1.19593	-1.60726	-1.50213	-1.71486	-1.7302	-0.417023	-0.939289	-2.22144	-0.753418	-1.99797	-1.18984	-1.3662	-1.80849	-1.89783	0.213824	0.313895	0.213477	0.164387	0.24561	0.536361	0.499717	0.529428	0.57581	0.239684	0.740271	0.224554	0.572487	0.090534	0.58713	0.866832	0.505715	0.578662	0.943068	0.861797	0.745973	1.02845	0.625611	0.209101	0.281282	0.276318	0.746493	0.6647	0.926695	0.322057	0.262792	0.529185	0.496781	0.336023	0.425989
ENST00000256010.7	0.238344	-0.379707	0.143055	0.271308	-0.268551	0.21302	-0.641174	-0.143371	-0.327776	0.189372	-0.0600695	-0.0617727	0.175294	0.0627603	-0.0125189	0.187674	0.0423229	0.358618	0.755356	-0.153875	0.396058	0.111923	0.383496	0.334697	0.407794	0.260085	0.525568	-0.187923	0.149251	-0.133519	0.792645	0.250505	0.616775	0.00186757	0.93017	-0.23589	-0.155245	-0.0649549	-0.841337	0.031258	0.206454	-0.602717	0.201929	0.0202207	-0.318406	0.49247	0.230229	0.338085	-0.0187388	0.164094	0.250413	0.358228	0.243435	0.680527	0.550265	0.332174	0.339266	0.416236	-0.0217623	0.266574	-0.104238	0.188205	0.494533	0.0945272	0.145337	-0.1588	0.409447	-0.142897	-0.566468	-0.0217921
ENST00000256015.5	0.164631	0.759557	0.281705	0.453429	0.248634	0.550865	0.587983	0.288775	0.224565	0.433901	0.407428	0.331368	1.09914	0.234971	0.116612	0.703791	0.0794947	0.081997	0.574965	0.0318378	1.00358	0.397951	1.60774	0.686223	1.04977	0.358068	0.341889	0.0322059	0.64064	0.506621	0.0396587	0.0887295	0.459997	0.446116	0.757234	0.60842	0.594141	0.34906	0.82844	0.714938	0.826273	0.459903	0.61654	0.593209	0.604003	0.919652	0.354557	0.74294	0.17782	0.672874	1.10463	0.891576	0.955079	1.16497	1.20713	0.934886	1.29398	0.893426	0.516695	0.402678	0.601615	1.11103	0.751681	0.906671	0.695963	0.647726	0.357342	0.660864	0.716493	0.652927
ENST00000256108.10	-0.00515271	-0.525433	-0.292403	-0.11572	0.0835854	0.687128	-0.476032	0.0331056	0.671563	-0.162843	-0.0634398	0.320339	0.533528	0.106716	-0.0320478	0.075249	0.342818	0.240748	-0.0804202	-0.0334616	0.46042	0.402238	0.932407	0.400862	0.113109	-0.144655	-0.252881	-0.47418	0.319946	-0.504682	0.191591	-0.4704	-0.474566	0.665552	0.621154	0.450278	0.422834	0.276289	-0.14313	0.4338	0.787498	0.103373	0.389884	0.667141	0.463271	0.709263	0.29799	0.507241	0.293753	0.506526	0.816053	0.781878	0.824961	1.11462	1.15541	0.980109	0.862255	0.864688	0.307981	0.398005	0.619911	0.964289	0.938297	0.272717	0.485088	0.192448	0.51157	0.541126	0.102901	0.569519
ENST00000256383.11	-0.400569	0.510405	0.444946	0.752277	0.0208849	0.341396	0.433324	-0.143724	-0.182861	0.101827	-0.19389	-0.0581243	-0.196278	-0.0645741	0.0570663	0.144083	0.00165372	0.405812	0.163154	0.0415378	-0.553495	0.311446	-0.634312	-0.132623	0.111869	0.202237	0.524616	0.0594581	1.24779	0.494265	0.581873	0.0339536	0.48088	0.105622	0.155326	0.44112	0.57318	0.547984	0.538144	0.748685	0.64209	0.457219	0.498438	0.629511	0.654913	0.761547	0.403285	0.560415	0.138794	0.938698	0.949676	0.954036	0.907101	1.1042	1.27184	0.93536	1.32859	0.768884	0.150784	0.126004	0.533198	1.07469	0.683512	0.704014	0.274446	0.719208	0.725995	0.413204	0.499152	0.723221
ENST00000256442.10	0.18249	0.345275	-0.0212196	0.152953	-0.0965192	-0.367243	-0.0175365	-0.435057	-0.510348	-0.807674	-0.144516	-0.255923	-0.668599	-0.398887	-0.0210196	-0.497636	0.0167547	-0.186753	0.146657	-0.427577	0.0686458	-0.41478	0.204918	1.08165	-0.272677	0.888791	0.158007	0.0735325	-1.29028	0.331505	0.345733	0.182153	0.0449581	-0.0508581	0.120665	-0.041342	0.0438607	-0.255925	-0.395777	-0.414276	0.527493	-0.545544	-0.202421	-0.106909	-0.4164	0.414768	0.133762	-0.216243	-0.162961	0.0465721	0.155728	-0.109784	0.291715	0.608384	0.410784	0.554653	0.07323	0.406104	-0.133263	0.241474	-0.476625	0.257017	0.364166	0.468232	-0.0518092	-0.142145	-0.24244	0.390733	-0.0552025	-0.568587
ENST00000256496.8	0.138571	0.0716788	0.1732	0.565073	0.460791	-0.609479	0.471537	-0.10279	-0.294263	-0.261856	-0.00326156	-0.310367	-0.488815	-0.114024	-0.0188259	-0.468067	0.127653	0.0141078	-0.377077	-0.221425	-0.0635722	-0.49041	-0.596241	-0.266122	-0.62355	0.385545	0.29755	-0.341468	-0.537897	0.391127	0.554262	0.0805495	0.439663	-0.302195	-0.576747	0.416528	0.382446	0.0809398	0.835295	0.284483	0.706675	0.0882818	0.486083	0.573509	0.365968	0.796453	0.243959	0.669054	0.239212	0.806565	0.744164	0.876869	0.756953	0.949394	0.959292	0.777794	0.979359	0.747698	0.389766	0.482022	0.535507	0.843437	0.988068	0.415878	0.437182	0.365955	0.797854	0.317482	0.457589	0.39888
ENST00000256538.9	-1.35397	-1.83636	-1.85429	-1.77561	-0.706735	-1.60088	-0.201631	-1.04805	-1.01346	-0.957474	-1.23149	-0.818894	-1.30009	-0.205889	-0.181951	-1.21369	-0.244316	-1.07322	-2.22376	-0.0260668	-1.64916	-1.23457	-1.76917	-1.7193	-1.59797	-2.67466	-1.72992	-0.102457	-0.0596415	-1.38411	-1.88045	-1.30903	-1.38411	-1.48577	-1.72401	0.419085	0.0381889	0.0506068	-0.33315	0.80666	0.662397	-0.5824	0.37378	0.523865	0.431465	0.520076	0.134985	0.50205	0.0407209	0.196218	0.574026	0.406083	0.792414	0.746851	1.07002	0.781163	0.765935	0.513931	0.142834	0.06218	0.293679	0.442545	0.420949	0.126341	0.15956	-0.107384	0.132719	0.224841	-0.187017	0.321986
ENST00000256689.10	0.486293	0.715168	0.683247	0.723985	0.595324	0.962607	0.728615	0.347491	0.537778	0.573964	1.01884	0.544794	1.07271	0.273671	0.129644	0.92577	0.384806	0.222717	0.535428	0.256728	1.33541	0.570812	2.12064	1.65213	0.834267	1.42785	0.860886	0.261317	0.670695	0.441633	0.73734	0.353123	0.57821	0.798772	0.977157	0.384736	0.460176	0.3059	0.303284	0.657506	0.695179	0.0810112	0.71468	0.641342	0.509915	0.836194	0.335153	0.856073	0.262803	0.919276	0.805843	0.821168	0.915558	1.19402	1.25709	0.945735	1.17677	0.879145	0.267764	0.394507	0.505593	1.02476	0.838662	0.531112	0.48198	0.410802	0.574411	0.581111	0.633057	0.505768
ENST00000256854.10	0.0808582	-0.132958	0.0292148	-0.102353	0.370998	-0.147615	-0.0657802	0.14596	-0.00828009	-0.234376	-0.486893	0.0581186	0.0904534	0.0322558	0.04197	0.236178	0.04024	-0.0259195	-0.257249	0.310823	-0.336196	0.0988941	-0.47164	-0.27926	0.241262	0.453117	0.0660103	0.068801	-0.394416	0.449343	0.390313	-0.193449	-0.00760057	0.0820384	-0.401125	0.322648	0.199749	-0.184038	0.41216	-0.219598	0.197889	-0.142351	0.372055	0.554727	-0.0545767	0.51389	0.153443	0.335914	-0.115974	0.594368	0.585678	0.30997	0.671215	0.832374	0.808435	0.630635	0.849681	0.309914	-0.0590825	0.285511	-0.133782	0.502699	0.132041	0.116454	0.156811	0.0961182	-0.0107461	0.561777	0.0850982	0.259649
ENST00000256897.9	0.395791	0.431726	-0.185582	-0.161864	0.0812288	-0.181082	0.514299	-0.0578684	0.00122365	0.117474	-0.0343217	-0.00787557	-0.715808	-0.11322	-0.0141702	-0.579102	0.198558	-0.144771	-0.151474	-0.0641501	0.00466917	-0.207744	0.486853	0.872751	-0.774492	0.925697	0.0624894	-0.311016	-0.400732	-0.123534	0.344384	0.187877	-0.262547	0.218769	-0.603256	0.219274	-0.504247	-0.692731	-1.07009	-1.23737	-0.00305052	-2.27702	-0.539009	0.0822442	-0.302555	0.264867	0.181294	-0.289141	-0.0142235	0.185559	0.0220302	-0.335729	0.0788569	-0.266425	-0.290661	0.189198	-0.133487	-0.429962	-0.212556	-0.474777	-0.751199	-0.525277	-0.834237	-0.815749	-0.533895	-0.805619	-0.670019	-0.395359	-0.479651	0.038724
ENST00000257435.12	-0.172093	0.349096	0.720947	0.307064	-0.125905	0.0357894	-0.00533413	-0.11172	-0.365871	-0.287355	-0.243016	0.228387	0.158457	0.531908	0.0262237	0.454513	0.0605071	0.0987696	0.54663	-0.0377167	0.329871	0.272909	0.966433	0.931156	0.219344	1.10237	0.219364	-0.408549	-0.0627287	0.525266	1.06395	0.411963	0.503927	0.499993	1.05028	0.405075	0.329774	0.356906	-0.207918	0.443882	0.435805	0.47766	0.506152	0.364734	0.492308	0.502479	0.168402	0.484496	0.115898	0.476605	0.602983	0.643474	0.701887	0.608065	0.955263	0.597101	0.890466	0.716156	0.166536	0.17532	0.254983	0.619486	0.491221	0.521021	0.303353	0.212861	0.650257	0.242936	0.255106	0.492563
ENST00000257659.12	0.195212	-0.533979	-0.727244	0.287443	0.104891	-0.216184	0.0377174	-0.384451	-0.641728	-0.359665	-0.0430206	-0.44718	0.61323	-0.198094	0.118275	0.410448	0.325888	-0.165974	-0.039129	0.0469547	0.0350217	0.0442323	-0.231632	-0.209396	0.459379	-0.149463	0.436538	-0.00971243	-0.362225	-0.20394	-0.478567	-0.350017	-0.0543893	0.022901	-0.237457	-0.0253182	0.137668	0.20432	0.726164	0.195879	0.210541	-0.251294	0.428309	0.112477	0.117013	0.24804	0.0225169	0.00959734	-0.079403	0.628573	0.373971	0.0693332	0.479524	0.556905	0.830745	0.470223	0.525512	0.20212	0.227261	0.0301303	0.122184	0.229939	-0.0649212	0.309438	0.211543	0.288106	-0.248031	-0.23611	0.376932	0.106775
ENST00000257663.4	0.408855	0.328765	0.623308	0.433415	0.0874419	1.34428	0.146972	0.5216	0.205716	0.573226	0.581771	0.722619	0.6515	0.249672	0.12113	0.563861	0.108779	0.324005	0.199948	-0.0287037	1.25371	0.647538	1.91452	0.93373	0.417909	0.63018	0.506195	-0.0136819	0.16153	0.198188	0.206314	0.0782189	0.375536	0.542235	0.40955	-0.423545	-0.377213	-0.430128	-0.837596	-0.702345	-0.166996	-1.39649	0.106976	-0.114536	-0.639994	0.0769619	-0.160638	-0.427298	-0.317946	-0.166935	-0.361556	-0.457537	-0.239613	-0.0415003	-0.443042	0.231734	-0.397396	-0.000988444	-0.352295	-0.465688	-0.374625	-0.254937	-0.307505	-0.594033	-0.216215	-0.61607	-0.492217	-0.250535	-0.43858	0.00673506
ENST00000257694.13	0.266188	0.302718	0.185037	0.0199225	0.126538	1.13702	-0.0301393	0.198568	0.278193	0.221658	0.267625	-0.0184634	0.552239	0.181294	0.115617	0.965449	0.231001	0.960663	1.07965	0.0735205	0.627534	0.484684	1.29046	0.95419	1.01622	1.28142	1.101	0.421931	0.426438	0.611884	1.02505	0.10352	0.382063	0.629329	0.676862	0.296798	0.481845	0.123545	0.186329	0.517259	0.6042	0.438071	0.486277	0.418299	0.322966	0.778583	0.36323	0.459685	0.179629	0.540069	0.705073	0.890938	0.488715	0.932023	0.506839	0.648278	1.22082	0.587487	0.380211	0.115197	0.470398	0.857999	0.48808	0.664475	0.220825	0.453375	0.161122	0.158986	0.388809	0.507819
ENST00000257789.4	-0.830082	-1.07457	-0.694488	-1.37143	-0.458024	-0.414143	-1.38173	-0.580093	-0.399013	-0.696973	-1.07629	-0.828182	-0.337423	-0.0540157	-0.102981	-0.271087	-0.0493933	-0.448486	0.160637	-0.218376	-1.33872	-0.219572	-1.40707	-1.15631	-0.122624	-1.50609	-0.613701	0.0655502	-0.17437	-0.105377	-0.64928	-0.4801	-1.03889	0.209762	-0.268985	-0.109796	-0.39654	-0.310924	-0.624741	-0.717013	0.059612	-1.25473	-0.317173	0.0681389	-0.172378	0.124271	0.18518	-0.209047	-0.112127	0.0632941	-0.306537	0.0123062	-0.348699	0.0831052	-0.409935	-0.114427	0.205772	-0.12952	-0.212215	-0.0328017	-0.120815	0.058274	-0.285017	-0.00637088	-0.176183	-0.191389	-0.212246	-0.459669	-0.6025	0.33182
ENST00000258169.9	-0.355425	0.161409	-0.19488	-0.121672	-0.396042	-1.33919	0.138381	-1.10914	-1.03556	-1.27004	-1.57104	-0.476982	-0.921275	-0.671516	-0.117862	-1.11282	-0.163664	-0.739874	-0.643593	-0.468131	-1.53129	-0.876337	-1.50804	-0.916679	-0.852138	-0.0440243	-0.541788	-0.617353	-1.46777	-0.260706	0.218549	-0.472688	-0.246697	-0.701741	-0.901233	-0.142773	0.115697	-0.371928	-0.57676	-0.452785	0.345124	-0.451668	-0.290134	-0.300161	-0.266691	0.41908	0.067825	-0.0722138	-0.102593	0.139177	0.0463957	0.0933336	0.181103	0.361914	0.587188	0.394791	0.18258	0.282887	-0.0671767	-0.0640678	-0.0862707	0.0332472	0.1509	-0.388502	-0.0806864	-0.57892	0.304714	-0.268743	-0.359421	-0.00969167
ENST00000258341.5	0.21521	0.54975	0.491407	0.454157	0.331375	-0.321072	1.04075	0.312793	-0.0142409	0.00418725	0.283549	0.0756809	-0.399467	-0.147766	-0.00161368	-0.324867	0.113244	0.449367	0.495745	-0.00160642	-0.227624	-0.476215	-0.957428	-0.277754	-0.321079	-0.0313303	0.0808332	0.324535	-0.01	0.229348	0.162163	0.567587	0.67168	0.160683	0.35567	0.673596	0.61633	0.443939	0.588131	0.599016	0.696431	0.745506	0.401845	0.498452	0.83906	0.784967	0.35066	0.671141	0.194759	0.652241	0.951616	0.748707	0.812517	1.00814	1.02136	0.845423	0.875247	0.784032	0.348346	0.0783887	0.559494	0.861063	0.866014	0.780514	0.5695	0.641457	0.693547	0.679797	0.678934	0.595807
ENST00000258416.8	-1.11539	-0.752271	-0.722328	-0.891258	0.40474	-1.339	-0.27784	0.184489	-0.451186	-1.09657	-1.60576	-0.111314	-0.831129	-0.60734	0.0407994	-1.12797	-0.200423	-1.01018	-0.84093	-0.564462	-1.72677	-0.762954	-1.6957	-1.44358	-0.965363	-1.33756	-1.14341	-0.539533	-1.183	-0.44867	-0.941194	-0.405436	-0.35313	-0.815648	-0.0577821	-0.581805	-0.443834	0.220019	-0.215416	-0.349378	-0.736044	-0.396039	0.480552	0.347151	-0.64717	-0.28865	-0.310086	-0.388144	-0.117218	-0.980979	-0.876311	-0.423026	-0.693079	-0.490899	-0.618249	-0.27466	-1.14936	-0.33889	-0.289939	-0.299515	-0.648005	-0.800905	-0.633086	-0.680941	-0.212427	-0.329983	-1.04261	-0.835859	-0.57748	-0.411719
ENST00000258428.8	0.101616	0.71971	0.519843	0.381205	0.253045	-0.573901	0.96697	0.4444	-0.0780572	-0.0768147	0.626468	0.155063	0.291137	-0.29721	0.00685249	-0.264384	-0.153123	-0.40297	-0.0257495	-0.0669732	-0.149948	-0.552186	-0.497487	0.673172	0.358837	0.65687	-0.18147	0.487245	-0.56367	0.0982954	0.304883	0.0761014	0.348323	0.0115932	0.105587	-0.02363	0.0584309	-0.164984	-0.570141	-0.400947	0.350986	-0.499584	-0.0809064	0.271289	-0.272422	0.532068	0.0746139	0.239435	-0.0199808	0.0411359	0.315257	0.0869687	0.409744	0.515568	0.715866	0.471376	0.60784	0.34146	0.0469008	0.450463	-0.116551	0.260054	0.408553	0.168998	-0.0169958	0.0350672	-0.0241936	-0.140525	-0.224746	0.237824
ENST00000258459.11	0.321285	0.601038	0.566736	0.541085	0.991861	0.542722	0.852484	0.104231	-0.165128	0.106718	0.499334	0.514347	0.200483	0.440841	0.172066	0.524108	0.347535	0.335033	0.399002	0.379658	0.547951	0.190031	0.550767	0.478565	0.243731	1.10516	0.466896	0.298636	0.299452	0.0807687	0.233754	0.504786	0.630631	0.610573	0.425928	0.375395	0.308748	0.121588	0.225875	0.496293	0.398202	0.371104	0.388488	0.462498	0.551256	0.522302	0.247576	0.569583	0.14116	0.753056	0.624239	0.773322	0.419597	0.752396	0.582455	0.503297	0.866201	0.341954	0.324436	0.38111	0.419457	0.680517	0.588396	0.407952	0.170617	0.283034	0.542172	0.148552	0.245945	0.176537
ENST00000258499.8	0.377017	0.526728	0.593159	0.396891	0.232113	1.0016	-0.166851	0.335633	-0.0342276	0.830999	0.466734	0.15606	0.529535	0.43389	0.0372835	0.556311	0.156442	0.773297	0.615849	0.246176	0.827336	0.481255	1.15487	1.10234	0.557697	1.19058	0.980732	0.26234	0.261157	0.459562	0.667529	0.391089	0.538326	0.745447	0.616188	0.169014	0.300537	0.14306	-0.104122	0.274338	0.745772	-0.25313	0.334142	0.110694	-0.138609	0.563345	0.372099	0.595428	0.0413259	0.501482	0.710022	0.603326	0.778213	0.983135	1.058	0.705188	1.18122	0.446659	0.343374	-0.0485023	0.0982236	0.646692	0.599409	0.421421	0.341164	0.0825358	0.53609	0.266735	0.193935	0.462546
ENST00000258646.3	0.158573	-0.618611	-0.65857	-1.15808	-0.430206	0.472371	-1.19616	-0.969357	-0.894846	-0.181811	-0.975207	-0.530034	-0.347421	-0.404289	-0.0530506	-0.0444286	-0.0457695	-0.125578	0.275047	-0.261752	0.075991	0.547318	0.602809	0.558177	-0.503213	-0.582673	-0.231217	0.172735	-0.905027	-0.271961	-0.764487	0.185672	-0.562673	-0.415151	-0.0821788	0.304096	0.573426	0.177633	0.408503	0.736316	0.5172	0.228573	0.684382	0.574877	0.299245	0.612797	0.19358	0.673853	0.107526	0.631896	0.928907	0.43965	0.776475	0.968743	1.05833	0.817578	0.738423	0.724332	0.296374	0.0382973	0.306353	0.773306	0.937641	0.532118	0.414622	0.5605	0.710876	0.386439	0.600516	0.400077
ENST00000258729.8	0.757135	0.848877	0.546205	0.547215	0.515952	1.35249	-0.0799178	0.684346	0.673137	0.857316	0.75045	0.671138	1.14271	0.362942	0.0871537	1.01892	0.341014	0.462396	1.088	0.219565	1.48988	0.594	2.27953	1.64291	1.39012	1.61855	0.499579	0.302832	1.20208	0.47734	1.30194	0.479361	0.84427	0.897694	0.875036	0.414148	0.310135	0.240613	0.718786	0.384966	0.713684	0.449401	0.421366	0.184468	0.437064	0.631788	0.384497	0.704386	0.137076	0.735708	0.799771	0.919318	0.750766	1.03384	1.13972	0.810224	1.29241	0.687104	0.244218	0.0809554	0.597755	0.84163	0.710276	0.588902	0.402459	0.565632	0.349097	0.314657	0.376348	0.515129
ENST00000258886.13	0.480738	0.0281852	-0.268917	0.704301	-0.550475	0.177733	-0.0440097	-0.681044	-0.361116	-0.0539786	0.795312	-0.401777	-0.288855	-0.126656	-0.144917	0.517224	-0.403878	-0.555078	-0.315138	-0.152419	0.754982	0.181618	0.560376	0.20725	-0.325794	-0.462046	0.236199	0.0592255	-0.926685	-0.487251	-0.603527	0.259824	-0.0815938	0.396401	-0.573952	0.445987	0.510947	0.281267	0.915566	0.71735	0.860061	0.816477	0.744723	0.411789	0.6043	0.845289	0.369714	0.892881	0.230405	0.823648	1.01529	0.901821	0.805824	1.20378	1.15344	1.03106	1.22331	0.977858	0.402382	0.479706	0.504949	1.14842	1.00192	0.991255	0.583558	0.71791	0.686945	0.31861	0.671114	0.628688
ENST00000258947.8	-0.155583	-0.908227	-1.72596	-2.00825	-0.622849	-0.80636	-0.0719037	-1.15692	-0.718005	-0.75935	0.208878	-1.23149	-1.26598	-0.180207	-0.147521	-1.11386	-0.239508	-1.07531	-0.870068	-0.246376	-0.29369	-0.630991	-0.475233	-0.0908314	-1.65125	-0.202524	-0.774464	-0.407036	-1.27012	-0.542472	-1.08354	-0.978838	-1.59264	-0.957497	-1.88352	0.564086	0.527482	0.290296	0.457486	0.288498	0.33965	0.616381	0.530819	0.135111	0.708697	0.655211	0.430103	0.623208	0.0452989	0.801745	0.738214	0.440736	0.820945	0.781832	1.12127	0.819608	0.792515	0.650213	0.223918	0.00491588	0.34416	0.764639	0.732816	0.676078	0.415697	0.385584	0.53856	0.732331	0.595644	0.366901
ENST00000259050.8	0.198774	0.181138	0.824976	0.212431	0.332047	0.238675	0.430773	-0.130767	0.303101	0.0953151	0.30758	0.121476	0.362016	-0.0792736	0.00704475	0.304533	-0.134257	0.123943	0.073846	-0.0502265	0.381663	0.0335526	0.149805	0.0416113	0.652557	0.175371	-0.122782	0.0552356	-0.182045	-0.113502	-0.0878899	-0.0962591	0.350965	0.0670235	0.487122	0.487514	0.461592	0.388536	0.40096	0.655407	1.02946	0.296482	0.432997	0.42124	0.49664	0.990291	0.390569	0.751177	0.354595	0.810219	1.13985	0.940758	0.865279	1.24153	1.08064	0.872176	1.28696	0.922989	0.358921	0.345713	0.655162	1.15907	0.99726	0.89572	0.489185	0.62924	0.683895	0.488882	0.608583	0.683755
ENST00000259154.9	0.199059	0.958047	0.759493	0.991458	0.348099	0.181802	0.794095	0.0010702	-0.180273	-0.00421017	0.180154	0.332558	0.16286	-0.0425083	0.0408831	-0.0485186	0.0685737	-0.233093	0.531498	0.252754	0.34013	0.155744	1.04305	0.422467	0.110705	0.604526	0.228185	0.213371	-0.0457071	0.434723	0.323935	0.283886	1.00516	0.422351	0.356802	0.106959	0.0753328	-0.179158	-0.0323276	0.0967517	0.51875	-0.373182	0.499062	0.186468	0.0725341	0.683	0.137105	0.66712	-0.0142592	0.564165	0.611202	0.337136	0.624611	0.908814	0.999722	0.722038	0.604964	0.485669	0.0600033	0.00379907	-0.0237377	0.553969	0.426721	0.182873	0.477511	0.114955	0.245897	0.379459	0.0435754	-0.0472931
ENST00000259400.11	-0.0272221	0.159278	0.351806	0.1294	0.32365	0.173197	0.377669	0.463692	0.265602	0.0439902	-0.127078	0.295272	0.0595041	-0.155963	0.00300643	0.263329	-0.0577195	-0.115417	-0.031344	-0.105142	1.03231	0.501884	1.91476	1.14958	0.305369	0.463598	0.0714459	-0.0709825	0.645181	0.330479	0.503949	0.0404277	0.190613	0.428924	0.306493	0.729083	0.699794	0.517908	1.10721	0.822622	0.830606	0.73887	0.842787	0.730737	0.946947	0.993074	0.356619	0.814631	0.286472	1.04844	1.23938	1.04661	1.01835	1.34442	1.23873	0.918764	1.48139	0.933157	0.39572	0.452115	0.705822	1.30052	0.907124	1.03266	0.6863	0.974909	0.768975	0.791359	1.00463	0.77564
ENST00000259457.8	0.269102	-1.33571	-1.94509	-2.54232	-1.39704	-0.31467	-2.09138	-1.60659	-1.09524	-1.50043	-0.55112	-2.33424	-1.50642	-0.717153	-0.218648	-1.21226	-0.597277	-0.954916	-1.22716	-0.640623	0.546775	-0.997445	0.576579	0.0924681	-1.78712	-0.383932	-1.60158	-0.479218	-2.3437	-1.08693	-1.45249	-0.0839419	-1.98753	-1.8109	-2.17296	-0.996892	-0.180217	-0.610143	-0.819952	-0.598848	-0.753952	0.0823871	-0.28104	-0.511094	-1.32884	0.130682	-0.257026	-0.222118	-0.215737	-0.524998	-0.630694	0.0849989	-1.68299	-1.22909	-1.55759	-1.16672	0.220446	-0.562919	-0.598266	-0.371265	-0.657713	-0.685455	-0.285542	-0.965121	-0.222119	-0.931144	-0.340716	-0.659589	-0.346477	-0.722021
ENST00000259467.9	0.127396	-0.034635	-0.114776	-0.326421	-0.226714	0.2734	0.362163	0.132359	-0.368937	0.215245	0.536903	-0.403618	0.460738	0.00978948	-0.0310649	0.176961	-0.171804	-0.0460801	0.330873	-0.0507353	0.893444	0.0296948	0.66718	0.0600491	0.410767	-0.552379	-0.2783	-0.33119	-0.280061	-0.430751	-0.583797	0.489793	-0.0174597	-0.108736	0.132398	0.351514	0.352872	0.27815	0.107625	0.374665	0.636785	0.116617	0.367153	0.122836	0.136575	0.740831	0.292139	0.471159	0.109854	0.569711	0.79771	0.527387	0.976855	1.00011	1.37116	1.07622	0.739869	0.805183	0.034893	0.279805	0.222438	0.764698	0.729814	0.635348	0.237773	0.143104	0.296786	0.371218	0.402738	0.272181
ENST00000259470.6	0.466176	-0.377559	-0.815302	-0.274528	0.416378	-0.137035	-0.0538928	-0.260452	-0.296773	-0.312651	-0.421322	-0.223102	-0.634862	-0.216576	-0.0330312	-0.367652	0.194451	-0.349667	-0.314045	-0.0936938	0.110089	-0.277922	0.885206	0.790908	-0.827404	0.763211	-0.21121	0.247755	-0.35973	-0.357601	0.299569	0.118881	-0.0331539	-0.266022	-0.46542	0.379748	0.548942	0.42279	1.05035	0.652069	0.788104	1.05819	0.71847	0.823945	0.441248	0.975794	0.305739	0.543117	0.275339	0.787554	1.0476	0.965617	0.728944	1.13227	1.03277	0.82218	1.12329	0.75167	0.233017	0.46314	0.637401	1.06143	1.1454	0.970097	0.549342	0.893463	0.880695	0.610795	0.905077	0.645386
ENST00000259569.6	-0.548937	-2.18889	-1.37361	-1.53306	-0.710265	-1.10359	-1.48788	-0.680738	-0.972926	-1.14689	-1.02839	0.119161	-0.857209	-0.503988	-0.00749426	-0.569886	-0.478767	-1.05843	-1.21598	-0.342719	-0.83558	-0.356941	-0.764192	-1.23449	-0.811979	-1.57273	-1.24043	-0.76114	-0.862441	-1.04494	-1.31104	-0.873385	-1.25118	-1.39109	-0.0905793	0.335973	0.17703	0.269004	0.279979	0.0379435	0.498568	-0.356675	0.38157	0.448592	0.276752	0.397978	0.173931	0.18254	0.0356378	0.256924	0.797105	0.485004	0.448743	0.841162	0.554956	0.50761	0.684158	0.608909	-0.0291171	0.213707	0.309633	0.707065	0.585665	0.423191	0.243437	0.444914	0.339216	0.46476	0.295479	0.582845
ENST00000259605.11	0.441976	0.130799	0.111981	-0.154018	-0.289391	0.661095	-0.426829	-0.131814	-0.295041	0.0585948	0.146666	0.0532101	0.982103	-0.0147606	-0.00768062	0.821729	0.105783	0.419004	0.408245	0.00753289	0.68883	0.550584	1.5827	1.52658	0.960892	1.24456	0.523398	0.205674	0.394087	0.0512464	0.879837	0.322754	0.089295	0.375833	0.823915	0.657978	0.67142	0.119421	0.212351	0.656543	0.906617	0.364149	0.618588	0.333083	0.782696	0.747538	0.404014	0.77004	0.164893	0.860919	0.951703	0.911014	0.958625	1.17735	1.26884	0.999596	1.17339	1.02734	0.507108	0.452385	0.554751	0.964761	1.25378	0.671404	0.564485	0.408329	1.01818	0.525922	0.369983	0.489359
ENST00000259963.4	-0.139122	0.525481	0.264462	0.991567	0.0872724	-0.760443	-0.144928	-0.421337	-0.567484	-0.24713	-0.228188	0.51163	-0.397542	-0.233543	0.0748151	-0.465177	0.0728868	-0.497343	-0.0992573	-0.314681	-0.649283	-0.14608	-0.537184	-0.409238	-0.188484	0.771733	-0.23852	-0.0919447	-0.54216	0.136388	0.0808494	0.452621	0.542412	0.112045	0.149731	0.634455	0.563227	0.431228	0.645257	0.670784	0.937646	0.382329	0.727602	0.632763	0.673429	0.90188	0.365283	0.78291	0.219815	1.02596	0.991804	0.942071	0.787083	1.23221	0.979758	0.845813	1.26941	0.734327	0.4923	0.342344	0.56468	1.10444	0.95897	0.7123	0.488603	0.500656	0.773447	0.621298	0.701069	0.688705
ENST00000260129.6	0.4855	0.141405	-0.26966	-0.0272834	0.0864645	0.419067	0.615032	-0.0115088	-0.228012	0.496674	0.00320181	-0.0430153	-0.308677	0.10767	-0.0222732	-0.0741092	-0.0854879	0.064412	0.0233574	-0.245491	0.385311	0.221689	0.494338	0.356047	-0.455682	0.286433	-0.581822	0.0341454	-0.230705	-0.272301	-0.212007	-0.165844	-0.0716505	-0.16796	-0.359802	0.24064	0.357401	0.333823	0.0876708	0.423798	0.654553	0.629648	0.331072	0.282913	0.384327	0.598283	0.366079	0.443878	0.202296	0.657945	0.654077	0.519039	0.826831	0.926422	1.19971	0.817276	0.743299	0.554613	0.0432763	0.0713533	0.466139	0.779532	0.59177	0.651187	0.238724	0.361802	0.111427	0.45584	0.136576	0.317984
ENST00000260130.9	0.0543511	-0.250522	-0.302692	-0.089308	0.0584915	-0.212042	0.102179	-0.726232	-0.590526	-0.200266	-0.547307	-0.280912	-0.52805	-0.526709	-0.0508841	-0.25985	-0.218641	-0.308476	-0.135994	-0.108191	-0.439686	-0.131436	-0.383254	-0.47482	-0.029948	0.218919	-0.553617	-0.378608	-0.787013	-0.282398	0.0903082	-0.0724273	-0.249599	-0.168054	0.396779	0.338688	0.269573	-0.275618	-0.011238	-0.0189418	0.281022	-0.0646098	0.110059	-0.0514444	0.251959	0.42297	0.208415	0.404463	-0.0398464	0.324597	0.533655	0.164712	0.698034	0.887276	0.929351	0.661259	0.272632	0.402874	0.1841	0.332475	-0.0737943	0.325223	0.965674	-0.0956589	0.43855	0.0678829	0.793692	0.0926152	-0.33349	-0.422745
ENST00000260327.9	0.130738	0.401119	0.425832	0.321871	0.427079	0.692945	0.103941	0.219136	0.700725	0.0349957	-0.126711	0.190661	0.643667	-0.102517	0.163984	1.05791	-0.064797	-0.0281995	0.706997	0.230934	0.109555	0.385381	0.124769	1.10847	0.476877	0.27575	0.262757	0.222219	1.01501	0.0889861	-0.0945602	0.246846	0.710221	0.358411	0.324792	0.665621	0.650418	0.382592	0.807159	0.922953	0.870111	0.876901	0.663152	0.35393	0.653494	0.9884	0.443271	0.805835	0.162449	1.01429	1.22577	0.985657	1.12246	1.38052	1.41614	1.19643	1.35791	1.09399	0.262453	0.437175	0.683474	1.24629	0.998492	0.953637	0.620047	0.882306	0.493769	0.742077	0.670634	0.742714
ENST00000260382.10	-0.352702	-0.597833	-0.296021	-0.321603	-0.342329	-0.285596	-0.759057	-0.171463	-0.176941	-0.333848	-0.414945	-0.28657	-0.189903	0.328594	-0.0720435	-0.0668799	-0.292286	-0.00785226	-0.376407	-0.195227	-0.168845	0.103819	-0.526306	-0.478678	0.158189	-0.768412	-0.0823195	-0.445027	-0.108	0.102559	-0.6627	-0.0213801	0.0917592	-0.393236	0.703162	0.571541	0.5984	0.445721	1.06736	0.883923	0.813423	0.813309	0.897141	0.63616	0.766287	0.844861	0.452319	0.83944	0.176898	0.903084	1.17992	0.8648	0.822214	1.11188	1.11533	0.784745	1.07837	0.791888	0.383594	0.500988	0.735415	1.13836	0.723914	1.07201	0.7031	0.915506	0.729278	0.947266	1.03886	0.749695
ENST00000260408.8	0.176311	0.258439	0.253133	0.47988	0.1724	-0.24589	0.30527	0.0317824	-0.283864	0.0714637	0.42324	-0.0466572	-0.509381	0.0212938	-0.00981846	-0.188888	-0.0213836	0.247481	-0.0286844	-0.226023	0.331731	-0.311352	-0.0562568	-0.302166	-0.55198	0.201063	-0.0241481	-0.258842	-0.574358	0.289243	0.00181725	0.234623	0.571663	-0.139543	0.249472	0.887892	0.762083	0.626152	1.22231	0.994704	1.04282	1.01349	1.0323	0.609974	0.986494	1.13152	0.447642	1.06119	0.347166	1.19068	1.43875	1.35186	1.18151	1.55409	1.4764	1.17407	1.75926	1.22645	0.477599	0.527953	0.883921	1.59906	1.34836	1.33218	0.797472	1.14233	0.969714	0.804754	1.1399	1.05962
ENST00000260443.9	0.590819	0.126815	-1.11852	-0.49191	-0.786347	0.0193015	-0.0823942	-0.831901	-0.74732	-0.643556	-0.333859	-0.841746	-0.73197	-0.451818	-0.112386	-0.329714	-0.0866698	0.061009	-0.184285	0.066295	0.234129	-0.323612	0.868103	1.32434	-1.2574	1.01913	-0.711825	-0.0113016	-0.168198	-0.224524	0.364128	-0.0133536	-0.855963	-0.501879	-1.57505	0.246673	0.275972	-0.0431486	0.211719	0.303475	0.402472	0.134617	0.226552	0.0363283	0.0394474	0.682124	0.395507	0.479739	0.218779	0.147871	0.799183	0.450939	0.533255	1.01602	0.849884	0.733613	0.579736	0.599613	0.0542745	-0.00213142	0.109137	0.785177	0.577037	0.529662	0.246106	0.29678	0.134646	0.552375	0.26308	0.440881
ENST00000260508.9	-0.729505	-0.223357	-0.313741	-0.0981522	-0.297748	-1.15182	-0.414096	-0.782051	-0.718973	-0.679292	-0.429278	-0.366374	-1.14674	-0.41228	-0.161687	-1.05761	-0.0476919	-0.411699	0.147442	-0.34265	-0.930744	-0.699117	-1.48341	-0.815734	-1.35986	-1.15001	-0.885893	-0.632397	-0.697895	-0.283376	-1.14613	0.721384	-0.108268	-0.297603	-0.408027	-0.0538077	-0.442553	-0.305051	-0.73128	-0.410654	-0.0532898	-0.447541	0.185538	0.110228	-0.207755	0.423408	0.0816996	-0.0429929	-0.0363704	-0.19437	-0.046569	0.22727	0.267474	0.127306	0.594135	0.241662	-0.0941486	-0.192328	-0.119149	-0.130897	-0.419446	-0.0569491	-0.268555	-0.189231	0.168957	-0.5076	-0.33725	-0.164993	-0.428512	-0.581092
ENST00000260563.4	0.109938	0.297415	-0.330283	0.0794795	-0.160607	-0.033054	0.356193	0.213078	0.185745	-0.0806721	0.0317164	-0.20128	-0.302506	0.377157	-0.0573473	0.0579343	-0.142044	0.219915	-0.515896	-0.131398	0.740145	-0.223336	0.718237	0.305516	-0.527566	-0.027096	0.461591	0.574297	-0.301397	-0.306066	0.00484653	-0.0677615	0.0142647	-0.0702137	-0.60945	-0.484735	-0.148621	-0.175415	-0.827732	-0.410146	0.0988651	-1.52764	-0.552801	-0.27583	-1.17339	0.251941	-0.0886205	0.244241	-0.0904167	-0.552618	0.0625362	-0.699625	-0.60546	0.0407895	-0.736826	-0.473483	-0.503071	-0.439854	0.212657	-0.661311	-0.292408	-0.0860043	-0.100306	-0.480753	-0.17966	-0.589052	0.266094	-0.363601	-0.44396	-0.441615
ENST00000260605.12	0.42666	-0.0999386	-0.633883	-0.717613	0.0274624	-0.095496	-0.144502	-0.373119	-0.420065	0.136275	-0.0708299	-0.294304	-0.717735	0.240208	-0.0166975	-0.481075	0.3072	-0.0489306	-0.398328	-0.186591	-0.307112	-0.397129	-0.274568	-0.195309	-1.01327	-0.167018	-0.207057	0.0282712	-0.16104	-0.441926	-0.279937	-0.125715	-0.40594	0.0485863	-0.901491	-0.212597	-0.456932	0.217519	-1.17697	-0.181434	-0.0407459	-1.32877	-0.715908	-0.704716	-0.520717	0.246017	-0.00661973	-0.414847	-0.264973	-0.282759	-0.365803	-0.281562	0.213249	0.155038	0.553051	0.285267	-0.0126858	-0.161442	-0.306183	-0.389021	-0.834586	-0.176829	-0.582628	-0.419043	-0.285434	0.028868	-0.431281	-0.832582	-0.411619	-0.394924
ENST00000260641.10	-0.368958	-0.0291888	0.178216	0.248837	0.100541	-0.653985	0.208788	0.0225683	-0.484421	-0.605917	0.292772	-0.0914076	0.12805	-0.409535	-0.0120765	0.361229	0.0480776	-0.271388	0.605467	-0.27778	-0.104486	-0.286211	-0.559013	0.173216	1.03685	0.543067	0.201607	-0.403472	-0.464963	0.0801604	0.116493	0.328737	0.20121	0.0595368	0.884388	0.398352	0.489485	0.242627	0.586945	0.212701	0.590486	0.711896	0.548614	0.331025	0.274206	0.794747	0.361357	0.470046	0.101341	0.698462	0.798162	0.704094	0.774716	1.16364	1.0932	0.9449	1.25909	0.805704	0.260836	0.368711	0.231855	0.877315	0.721147	0.690754	0.364747	0.496405	0.189932	0.804713	0.408794	0.433589
ENST00000260648.10	0.960525	0.612184	0.819525	0.912161	0.148966	1.97766	0.0265854	0.849206	0.679283	0.92673	0.871054	0.644473	1.37999	0.692931	0.145445	1.56732	0.205225	1.08808	1.49072	0.409678	1.3415	1.40383	2.19867	1.86059	1.1147	1.72601	1.34746	0.828642	1.45804	0.656959	1.30097	0.553272	0.701011	1.21073	0.768916	-0.0630997	-0.0680058	-0.233412	-0.0403284	-0.549549	-0.120096	-0.699461	-0.255819	-0.293316	-0.00684285	0.292848	-0.0527853	-0.198921	-0.0509725	0.035499	0.305476	0.0237418	0.0159553	0.343789	0.27883	0.0375144	0.544982	-0.117705	0.188938	-0.136545	-0.330665	0.0361042	-0.308586	0.113914	0.126172	-0.258791	-0.256373	0.0804506	0.274306	-0.094323
ENST00000260731.5	0.116975	0.750485	0.383521	0.261799	0.479165	0.201382	0.782255	0.158891	0.12891	0.336376	0.0315364	0.622771	0.266015	0.179077	0.0548095	0.436925	0.329286	-0.102037	0.411931	-0.200801	0.734017	0.0938903	1.803	1.04156	0.170539	0.711073	0.0423184	0.237742	0.379011	0.270592	0.221465	0.479614	0.484411	0.626309	0.710081	0.337591	0.374984	0.028567	0.0355452	0.257888	0.635059	0.830775	0.439281	0.527565	0.438656	0.668992	0.229631	0.478882	0.0569632	0.48636	0.574429	0.474614	0.73913	0.798563	0.874973	0.656232	0.766332	0.521019	0.0202682	0.00197674	0.28116	0.64903	0.442773	0.230426	0.168922	0.293121	0.350694	0.24869	0.383113	0.419114
ENST00000260746.6	-0.169285	0.537886	0.723204	1.39633	0.30899	-0.687634	0.399862	0.029003	-0.428498	-0.872337	-0.444629	0.129278	-0.709368	-0.194197	-0.0257646	-0.604876	0.201937	-0.410623	0.193063	0.0207965	-0.656658	-0.368587	-0.565105	-0.514072	-0.703478	0.125313	0.0144092	0.294575	-0.736338	0.212165	0.291499	0.312876	0.756668	-0.125734	-0.0786688	0.783619	0.540112	0.578375	1.09149	0.770803	0.318177	1.18174	0.541413	0.431714	0.967932	0.60704	0.198603	0.506464	0.339861	0.790514	0.63108	0.820963	0.724989	0.880056	0.980687	0.660017	1.32291	0.673941	0.305628	0.0917259	0.761916	0.855193	0.938915	0.89526	0.453668	0.714669	0.758694	0.493468	0.801371	0.81162
ENST00000260753.8	0.30405	-0.281865	-0.276296	-1.14614	-0.227951	0.215311	0.011293	0.586287	0.898496	-0.350145	-0.709713	-0.325916	0.117103	-0.12635	0.00918236	-0.0393124	0.0298259	-0.16742	0.31605	-0.0912574	-0.397302	-0.134651	0.449383	0.427578	0.589576	0.231663	-0.0646158	-0.344843	-0.632847	-0.152497	0.340649	-0.481769	-0.762924	-0.0671698	-0.446472	0.289775	-0.0574904	-0.143838	-0.724169	-0.404397	0.684437	-0.619501	0.0107627	0.0992109	0.391335	0.284992	-0.0265074	0.267771	0.0163896	0.22109	0.461769	0.207854	0.452188	0.670662	0.796115	0.663771	0.105356	0.349323	-0.0982901	0.159041	0.250912	0.345404	0.38159	0.24426	0.325367	-0.190843	0.275531	-0.0924606	-0.325846	-0.0609263
ENST00000260762.10	-1.72139	-2.71641	-2.37092	-2.89963	-1.34962	-1.39614	-1.73421	-0.997202	-0.832592	0.107817	-0.56809	-0.891075	-1.42835	-0.535038	-0.275579	-1.04794	-0.427784	-0.303776	-2.05069	-0.43661	-0.98887	-1.08052	-1.72265	-1.77216	-1.1373	-3.15943	-1.91693	-0.915705	-0.869668	-1.48771	-2.47466	-1.47353	-2.32031	-1.82318	-1.32641	0.212694	0.374264	0.289475	-0.147725	0.228311	0.424961	-0.165028	0.00897702	-0.0263354	0.241424	0.370904	0.244507	0.50439	0.0232593	0.634085	0.378852	0.553058	0.602362	0.84217	0.791936	0.739309	0.789921	0.559578	0.260841	0.00658176	0.321645	0.579732	0.44252	0.167882	0.277208	0.189124	0.103784	0.318677	0.105606	0.3423
ENST00000260810.10	0.288563	0.596784	0.192949	0.763024	0.123537	0.137782	0.669166	0.23035	-0.075782	0.237864	0.250389	-0.0613325	-0.230292	-0.0683989	-0.0513186	-0.380972	-0.0883594	-0.0449172	-0.0868565	-0.188834	0.232829	-0.206457	0.12018	0.602276	-0.551373	0.490819	-0.207207	-0.43871	-0.312918	0.197001	-0.00374432	0.617022	0.187149	-0.0815251	-0.121719	0.161139	0.396212	-0.0373972	0.0999617	0.0466508	0.28733	0.435747	0.554069	0.371602	-0.121991	0.615677	0.0622771	0.219311	-0.0554234	0.109979	0.455046	0.484173	0.226028	0.450505	0.477389	0.35119	1.00019	0.285386	0.266714	0.0102382	-0.265043	0.395231	0.619921	0.407218	0.214464	0.313226	0.443764	-0.0390799	0.0626606	0.152917
ENST00000260818.11	0.0560476	0.819879	0.711289	1.30741	0.250592	-0.289693	0.836607	0.21601	-0.161059	0.330097	0.228146	0.318033	0.119102	0.0568782	0.0614978	0.0242379	0.0259744	0.270934	0.467568	0.210916	-0.388577	-0.172135	-0.450581	-0.374775	0.282753	0.320205	0.451613	0.206118	0.351266	0.408536	0.697235	0.553382	0.946307	0.29277	0.488131	0.351283	0.0126624	-0.00678561	-0.637778	0.0555921	0.505944	-0.389975	0.251418	0.0564013	0.173757	0.494881	0.0228487	0.326316	0.035155	0.494723	0.135303	0.302518	0.608862	0.389664	0.963381	0.572111	0.750002	0.211796	0.126638	0.271654	0.100353	0.330768	0.11956	-0.360225	0.223704	-0.0382721	0.132166	0.381612	-0.0592156	0.223478
ENST00000260843.5	0.738049	0.265905	1.00979	0.201881	0.367585	1.33367	-0.20113	0.535667	0.52685	0.801627	0.655636	0.706522	0.952169	0.361269	0.192066	0.821163	0.136159	0.856756	0.648588	0.143238	0.698426	0.51802	0.86866	1.24017	1.26952	0.650277	1.00951	0.378284	1.13737	0.187655	0.52247	0.68525	0.490982	0.79194	0.844323	-0.446582	-0.130587	-0.76349	-2.29765	-1.63289	-0.39155	-1.6094	-1.05172	-0.624067	-1.09919	-0.382037	-0.453637	-0.771189	-0.46823	-0.640549	-0.885023	-1.06745	-0.372341	-0.696755	-0.302559	-0.0166987	-1.29459	-0.24963	-0.397797	-0.29849	-1.39602	-0.912414	-0.228622	-1.17478	-0.870899	-1.69052	-0.422371	-0.998794	-1.63836	-1.4806
ENST00000260952.9	0.364821	0.157586	0.693576	0.921732	0.520201	1.0372	0.215854	0.943464	0.766768	0.727635	0.522149	0.726958	1.27198	0.549197	0.139327	0.969466	0.170599	0.983633	1.10643	0.343265	0.905272	1.27899	0.87275	0.556914	1.44559	0.856924	1.39383	0.355125	1.33652	0.32058	0.493077	0.457634	0.744437	0.878054	0.833082	-0.959978	-0.894343	-1.01491	-2.87147	-1.54362	0.233548	-2.39506	-0.73346	-0.525128	-1.49147	0.150988	-0.158964	-0.911941	-0.43048	-0.954456	-0.189546	-0.848648	-0.723418	-0.259141	-0.61567	-0.567208	-0.387256	-0.669443	-0.394595	-0.821805	-1.12771	-0.267668	-1.26304	-1.76915	-0.758057	-1.61842	-1.16757	-1.17478	-1.81952	-1.09409
ENST00000260956.9	0.372405	0.550005	-0.133997	0.161726	-0.0554146	0.074483	0.468838	-0.699362	-0.353236	-0.717073	-0.628559	-0.457818	-0.0836769	-0.221473	-0.0750082	0.234336	0.0881904	-0.190773	0.0995357	-0.240605	0.0088646	-0.114715	0.556723	0.296337	-0.444336	1.03448	-0.326116	-0.0280454	-0.893842	0.563732	0.661366	0.150126	-0.0692218	-0.37746	-0.599165	-0.544228	-0.0352051	-0.392817	-0.987763	0.0332518	0.373433	-0.303645	-0.494409	-0.27738	-0.829506	0.153649	0.285534	0.25582	-0.122592	0.0567525	-0.0833477	-0.572843	0.19836	-0.0974845	0.680214	0.493211	0.134936	0.330162	-0.232748	-0.337065	-0.826849	-0.0351003	0.310952	-0.747592	0.0047477	-0.0607782	-0.167191	-0.172153	-0.209071	-0.0196423
ENST00000260970.8	0.24169	0.68111	0.654113	0.883193	0.12081	0.699151	0.229642	0.069004	-0.302463	0.153872	0.275903	0.335518	0.337188	0.0379161	0.00647497	0.150761	0.208706	0.473066	0.531008	0.255168	1.21492	0.176504	2.09925	1.46735	0.759492	1.33167	0.436965	0.238939	0.0443139	0.454987	0.50641	0.432256	0.643756	0.395717	0.844843	0.640597	0.549866	0.321075	0.416259	0.555701	0.908865	0.285475	0.607254	0.458631	0.630096	0.976302	0.344496	0.739623	0.134125	0.876221	1.23679	0.760397	0.98455	1.31878	1.26872	1.07173	1.34711	1.07059	0.465047	0.421209	0.489524	1.12399	1.14103	0.838852	0.574893	0.569824	0.752289	0.788838	0.757862	0.631375
ENST00000261015.5	0.58164	0.336227	0.509971	0.798134	-0.0915951	0.9379	-0.296213	-0.0422526	0.22012	0.346072	0.428641	0.218856	0.510872	0.266581	0.0290028	0.564757	0.0325762	-0.0412518	0.509665	-0.00944209	0.642731	0.0651633	0.876141	0.514066	0.052463	1.31615	-0.204325	-0.0434972	-0.215126	0.357266	0.972463	0.119861	0.477569	0.148797	0.344364	0.745221	0.724702	0.648091	1.03516	0.885837	1.02927	1.1965	0.924978	0.607828	0.920538	1.08082	0.423607	0.871631	0.214727	1.16441	1.31934	1.22967	1.04731	1.3414	1.41674	1.07215	1.66975	1.05497	0.471997	0.489583	0.813748	1.41116	1.00206	1.2347	0.637851	0.955657	0.749254	0.744879	0.939308	0.963594
ENST00000261034.6	0.365439	0.162857	0.282464	0.80907	0.110025	1.15992	-0.120096	0.249316	0.00498393	0.582512	0.633894	0.247872	0.76721	0.414924	0.0102666	0.945531	0.337183	0.206093	0.671314	0.0698173	1.05809	0.600618	1.68255	1.12209	1.15896	1.04279	0.368146	0.00828269	0.61178	0.386669	0.433225	0.499409	0.565529	0.592024	0.336902	0.289128	0.376114	0.00441762	0.340844	0.135791	0.701811	2.24346e-05	0.329763	0.437402	0.413972	0.627341	0.158331	0.666012	0.0762681	0.649652	0.759909	0.58316	0.595281	0.855091	0.662717	0.422724	0.715644	0.339987	0.114484	0.415859	0.306206	0.735994	0.240734	0.676929	0.26597	0.38954	0.201695	0.199785	0.361516	0.422613
ENST00000261173.6	0.537023	-0.0698214	-0.0810143	-0.992199	-0.428423	1.46488	-1.27709	0.327492	0.550977	0.28584	0.265198	0.105314	0.918352	0.143161	0.0526467	0.962649	-0.122679	0.880476	0.459933	-0.107954	0.991875	0.869216	1.18179	1.31899	0.963288	1.01937	0.621969	-0.250309	0.827288	-0.0608032	0.925784	0.242098	-0.310586	0.95594	0.474484	0.457546	0.528109	0.382026	0.761736	0.57338	0.673768	0.275931	0.712833	0.561108	0.309923	0.784206	0.325833	0.648365	0.125277	0.641466	0.972371	0.945377	0.898316	1.1481	1.16179	0.984183	1.42112	0.828315	0.247914	0.49164	0.560839	0.990389	0.772818	0.699762	0.422896	0.576769	0.471631	0.656743	0.521192	0.808889
ENST00000261183.8	0.646136	0.795441	0.55099	1.00367	0.963505	0.73895	0.780577	0.670849	0.428823	0.297485	0.324301	0.515945	0.498263	0.204607	0.214147	0.933127	0.373733	0.204832	0.773196	0.428161	0.534784	0.620383	0.617102	0.419221	0.639129	0.786121	0.725047	0.275302	0.583847	0.524458	0.506234	0.466474	0.875431	0.503782	1.00782	0.625015	0.465144	0.264846	0.495038	0.583095	0.922506	0.0197514	0.689303	0.42277	0.52235	1.0501	0.334991	0.775343	0.11511	0.897171	1.12335	1.1357	1.02001	1.32102	1.31181	1.04819	1.49291	1.04636	0.249615	0.413558	0.641872	1.18418	1.0677	0.693497	0.482815	0.657425	0.798117	0.501366	0.501393	0.747197
ENST00000261191.12	0.0633242	0.591573	0.771971	0.361276	0.188696	0.0771753	0.0473272	0.189652	-0.106195	0.502172	0.530432	0.374562	0.240191	0.0582926	0.0198144	0.628698	0.0808021	0.185844	0.888922	0.171924	0.782655	0.399099	0.587998	0.569879	0.652798	0.749898	0.864343	0.263122	0.666917	-0.0660942	0.643824	0.344077	0.568845	0.345665	0.665463	-0.585978	-0.352454	-0.301245	-1.25232	-0.810376	0.287238	-0.824155	-0.434727	-0.654814	-0.736997	0.330258	0.140618	0.107579	-0.145918	-0.0869762	-0.170085	-0.304006	-0.120023	0.402696	0.348491	0.196324	0.376659	0.0272013	0.0170769	-0.255164	-0.628532	-0.129182	-0.127921	-0.818355	-0.389732	-0.983974	-0.112105	-0.34161	-0.908615	-0.615621
ENST00000261206.7	-0.65164	0.103713	0.086204	0.806087	-0.245795	-0.484456	0.135094	-0.574653	-0.0859399	-0.587482	-0.696803	-0.162252	0.0537871	-0.192784	-0.0965864	-0.618084	-0.0811147	-0.198916	0.0549378	0.247751	-0.149855	-0.446479	0.468964	-0.0994977	-0.337653	-0.426324	-0.312568	0.181462	-0.0136178	-0.169268	-0.314828	-0.271897	0.178788	-0.196036	-0.216409	-0.201949	-0.184644	-0.175685	0.152696	-0.267206	0.325738	-1.06973	-0.067472	-0.110951	-0.337913	0.330504	0.119947	0.478387	0.0164356	0.0257347	0.603237	-0.101384	0.46448	0.779958	0.707625	0.544997	0.425221	0.19843	-0.0693426	-0.261836	0.176875	0.0778351	-0.226049	-0.209107	-0.0663774	-0.181123	-0.268311	0.154438	-0.391543	-0.20377
ENST00000261211.8	0.421659	0.668984	0.827461	0.633976	0.488891	0.677027	1.07544	0.442125	0.079803	0.426215	0.500336	0.437413	0.1089	-0.0134631	0.0549422	0.139384	0.204583	0.641109	0.587652	0.188828	0.706465	0.124852	1.31798	0.417528	0.23497	0.371994	0.575231	0.289499	1.06075	0.242584	1.12452	0.232287	0.952474	0.363225	0.530235	0.282147	0.342192	0.229351	0.166448	0.252466	0.57547	-0.0492556	0.470718	0.545109	0.166903	0.605366	0.296072	0.64121	0.0784672	0.485223	0.699723	0.699606	0.704594	1.05651	1.013	0.954995	0.533095	0.880183	0.250056	0.234352	0.423551	0.844449	0.839268	0.355251	0.464842	0.302051	0.459796	0.24477	0.190714	0.347403
ENST00000261220.13	-0.683238	-1.20591	-1.47209	-2.11262	-1.16413	-0.628218	-0.395205	-1.21105	-0.757298	-0.558086	0.380385	-0.936825	-1.18171	-0.57127	-0.196289	-1.07024	-0.561899	-0.714056	-1.80624	-0.441428	-0.159411	-0.590081	-0.897653	-0.93807	-1.55259	-1.78919	-1.20633	-0.77951	-1.07374	-1.30668	-2.1119	-0.47184	-1.92547	-1.47784	-1.70817	0.181085	-0.14635	0.0201604	-0.578946	0.0541874	0.216139	-1.1649	-0.0327197	0.109646	0.124684	0.163765	0.0196596	-0.0976146	-0.000683236	0.00402876	0.33453	-0.296994	0.35053	0.590194	0.313224	0.43541	0.368487	0.177606	-0.126491	-0.117199	-0.402031	0.132781	0.00255129	-0.446364	0.100927	-0.296843	-0.541762	-0.217304	0.0596278	-0.126731
ENST00000261250.8	-0.227167	-0.214033	-0.0117229	-0.138319	0.0697886	-0.203421	-0.0601452	0.120746	-0.206317	0.11113	-0.296962	0.289995	0.160337	0.205128	0.0160314	0.0103414	0.411654	0.0372405	0.18794	-0.0444082	-0.450748	0.1346	-0.448089	-0.643482	0.442814	-0.634135	0.185939	0.193041	-0.148276	0.170642	0.292522	-0.342852	-0.221703	0.450382	-0.163902	0.530675	0.494306	0.338711	0.781049	0.551732	0.676463	0.260474	0.55484	0.452818	0.519888	0.630679	0.234965	0.59868	0.346707	0.724772	0.623004	1.04007	0.774847	0.914803	0.928573	0.529857	0.937409	0.567084	0.340601	0.152453	0.608855	0.758637	0.67891	0.698485	0.544821	0.595749	0.616377	0.273674	0.625167	0.450065
ENST00000261296.7	-0.635444	-1.00976	-1.59441	-1.55031	-1.33513	-1.44947	-1.25967	-1.33538	-1.15003	-1.70592	-1.76726	-1.4632	-1.47088	-0.543072	-0.249372	-1.17969	-0.554045	-1.1086	-0.843814	-0.556292	-1.54662	-1.33265	-1.62494	-1.03751	-1.74895	-1.42433	-0.995905	-0.723296	-2.36905	-1.04649	-1.51359	-0.660231	-1.7027	-1.90645	-1.72938	-0.0402482	-0.135915	-0.0476204	-0.351671	-0.0585701	0.440602	-0.733813	-0.0233387	-0.165532	-0.199909	0.459938	0.12755	0.177494	-0.0164695	0.0492279	0.420839	-0.0812913	0.449489	0.465887	0.439324	0.295447	0.736652	0.261097	-0.0540042	-0.0809682	-0.20381	0.259384	0.0647725	0.24502	0.158307	-0.0844633	0.25399	0.346442	-0.0653664	0.314107
ENST00000261303.13	-0.594203	-0.66459	-0.0019787	0.759201	-0.261123	-0.339292	-0.559338	-0.0614527	0.0613863	-0.310626	-0.374782	-0.0932306	-0.443183	-0.117066	-0.0145874	-0.488108	-0.173945	0.380047	-0.516967	-0.257179	-0.576282	-0.837139	-1.36281	-1.06294	-0.524673	-1.46017	0.0111401	-0.51229	-0.803874	-0.306119	-1.0689	-0.422071	0.0571859	-0.494439	-0.543989	0.642891	0.532574	0.631398	1.16294	0.891465	0.276986	1.11386	0.679216	0.596876	0.688584	0.650121	0.267788	0.568827	0.110926	0.815967	0.63931	1.47856	0.550511	0.653236	0.42723	0.433331	1.06299	0.677148	0.324016	0.343423	0.872783	0.78298	0.752761	0.907573	0.60482	0.974423	0.716457	0.825563	0.892197	0.454072
ENST00000261304.7	-1.35339	-2.153	-1.69412	-2.57358	-0.831025	-1.09647	-1.89674	-0.829413	-0.473733	-0.64286	-0.791301	-0.97809	-1.14918	-0.403161	-0.125047	-0.918755	-0.25671	-0.299211	-1.76266	-0.479061	-1.40729	-0.73377	-1.2879	-0.992215	-1.436	-1.30607	-1.04883	-0.287172	0.0469706	-1.32938	-0.65519	-1.29445	-1.96686	-1.44256	-1.31316	0.420099	0.225153	0.155733	0.531768	0.280904	0.608015	0.130839	0.373628	0.552998	0.417798	0.544567	0.326196	0.691718	0.121524	0.324081	0.697373	0.314394	0.666618	0.911527	0.939548	0.79073	0.550439	0.68461	0.0612085	0.36913	0.229442	0.815356	0.645948	0.417623	0.388202	0.205219	0.578101	0.236562	0.579143	0.500001
ENST00000261308.10	-1.54413	-1.69484	-1.18433	-1.52492	-0.777928	-1.47953	-1.6402	-0.970427	-0.867355	-1.06891	-1.58781	-0.854269	-0.654312	-0.38032	-0.150574	-0.802618	-0.31161	-0.295725	-1.78593	-0.428219	-1.70388	-1.02351	-1.77397	-1.72492	-0.232368	-2.44816	-0.494023	-0.641525	-0.553586	-1.21057	-1.70467	-1.29199	-1.42405	-0.324134	-1.00144	-0.958442	-0.365006	-0.689686	-1.9425	-1.08621	0.171093	-2.23493	-0.729442	-0.860766	-1.57579	0.196043	-0.350557	-0.26516	-0.335286	-0.383547	-0.114744	-0.300238	0.0524033	0.0355358	0.515667	0.32075	-0.275578	-0.273822	-0.118792	-0.467517	-0.127862	-0.247158	-0.480863	-1.42152	-0.613021	-0.969546	-1.14824	-0.310818	-1.25496	-0.876825
ENST00000261332.11	0.507718	-0.260788	-0.00313157	-0.2287	0.00659718	0.615972	-0.0113126	0.294649	-0.0902499	-0.281615	-0.0309318	0.262893	0.330317	-0.0566216	0.00876246	0.743422	-0.0223866	-0.131711	0.0434308	0.128946	0.886457	0.79951	0.963205	0.530559	1.02801	0.457597	0.172758	0.0687514	-0.0743466	0.0161785	0.126591	-0.238953	0.0352513	0.40588	0.358885	0.824602	0.593934	0.498607	1.15334	0.838053	0.92517	0.453101	0.629118	0.734921	0.879518	1.06538	0.39063	0.890684	0.131899	0.939919	1.21448	1.05956	1.03604	1.2791	1.23407	0.967587	1.49668	0.973813	0.252601	0.549654	0.730865	1.29404	1.07723	1.04998	0.714388	0.879437	0.801283	0.806012	0.813307	0.738281
ENST00000261353.9	-0.101721	-0.383314	-0.398722	-0.836637	0.168698	-0.161109	-0.103969	0.163063	0.36165	-0.134385	-0.451019	0.236859	-0.0310335	0.0429815	0.113962	0.303351	-0.024642	-0.000897619	-0.353988	-0.101844	0.0305868	0.261643	0.837107	0.181593	0.00529985	-0.0452113	-0.104486	-0.602803	0.181752	-0.273945	-0.528754	-0.286273	-0.624102	-0.189443	0.00761142	0.540921	0.275174	0.28264	0.155411	0.338177	0.37407	0.148793	0.507151	0.373974	0.527081	0.543758	0.199762	0.565308	0.0578298	0.498742	0.829838	0.733315	0.825112	0.883643	1.09672	0.772563	0.906727	0.59242	0.139657	0.455231	0.486267	0.810784	0.635488	0.574202	0.408951	0.326318	0.527447	0.285021	0.369671	0.649364
ENST00000261396.6	0.135168	-0.115065	-0.591368	-0.669614	0.0460243	0.301915	0.362183	-0.32564	-0.318377	-0.187827	0.375039	0.0542184	-0.511518	-0.215921	-0.0118	-0.275161	-0.0611322	0.0385398	0.118108	-0.198011	0.0444126	-0.142572	-0.152477	0.666906	-0.842906	0.161146	-0.538467	-0.0754543	-0.533896	0.224367	0.0157676	0.171178	-0.510847	-0.374242	-1.09459	0.183521	0.428178	0.337713	0.18951	0.606316	0.309821	0.610872	0.143127	0.233737	0.253043	0.502707	0.30209	0.62829	0.217219	0.508271	0.854745	0.471328	0.558769	0.601913	0.521555	0.524262	0.596722	0.537581	0.314694	0.299319	0.380297	0.716427	0.582861	0.506215	0.367288	0.501377	0.507952	0.619086	0.386697	0.345529
ENST00000261413.10	-0.667264	-1.62666	-2.14543	-2.32172	-1.24731	-1.09528	-1.31343	-1.67322	-0.919585	-0.821356	-0.797585	-1.5827	-1.32234	-0.68648	-0.266149	-1.03769	-0.244664	-0.697199	-0.707472	-0.384958	0.0406423	-0.898341	0.63764	0.354512	-1.68813	0.0882208	-1.35119	-0.78027	-1.31917	-0.869406	-1.30566	-0.32798	-2.11933	-0.35184	-2.08941	0.278164	0.32224	0.382601	0.87723	0.198043	-0.0923854	0.454989	0.462972	0.471229	0.355295	0.0797432	0.17858	0.403645	0.0720442	0.53313	0.688014	0.742038	0.714649	0.362351	1.04573	0.725561	0.154531	0.71712	0.269992	0.426217	0.56928	0.364512	0.51033	0.851812	0.379253	0.58875	0.199648	0.601545	0.418408	0.247213
ENST00000261426.10	0.419475	0.0560745	-0.373577	-0.258187	-0.0171562	1.42212	-0.512799	0.177288	0.324634	0.0698791	0.39041	-0.0290702	0.859466	0.178449	-0.00560159	1.11768	0.409409	0.169452	0.58245	0.489059	1.08988	1.30253	1.83307	1.52047	0.47197	1.45738	0.818878	0.315581	0.493771	0.431574	1.11138	0.0209309	-0.183801	0.672357	-0.318854	0.260041	0.302572	0.132099	0.556069	0.429362	0.535335	-0.162073	0.238493	0.437742	0.155879	0.617395	0.169787	0.472269	0.131026	0.444342	0.509565	0.509616	0.421022	0.946474	0.652672	0.749079	0.591359	0.594416	0.227821	-0.000943948	0.107637	0.450804	0.748197	0.228864	0.398705	0.0972345	0.379181	0.0207933	0.182349	0.35377
ENST00000261427.10	-0.0251951	0.529121	0.462785	1.23388	0.18145	0.0241893	0.706038	0.0814077	-0.392423	0.0285896	-0.424841	0.183554	-0.246961	0.0768203	0.0129516	-0.286856	0.0622496	0.105587	0.390515	0.220171	0.00989914	-0.200466	0.853574	0.481028	-0.17695	1.00317	0.571947	-0.263583	0.000716024	0.441903	0.591597	0.188289	0.80479	0.469942	0.0114029	0.669084	0.797812	0.31482	0.813378	0.711102	0.941527	0.488097	0.547527	0.596039	0.547483	0.999692	0.369934	0.851972	0.164338	0.903588	1.06476	1.06392	1.02805	1.32002	1.29673	1.00738	1.3116	1.02588	0.423086	0.49356	0.603787	1.2495	0.948629	0.823957	0.660896	0.70293	0.794956	0.84867	0.765711	0.584665
ENST00000261443.9	-0.169777	0.119256	0.00920268	-0.0806003	-0.291253	-0.470873	-0.0070542	-1.08769	-1.07398	-1.49399	-1.19473	-0.178852	-1.19089	-0.438923	0.0231943	-0.676654	-0.145728	-0.802858	-0.414785	-0.505615	-0.77412	-0.172099	-0.477065	-0.53766	-1.32066	-0.462762	-0.526826	-0.595988	-1.81537	0.140345	-0.455853	-0.00166921	-0.108333	-0.754421	0.0313643	0.173021	0.0744762	-0.226985	-0.083408	-0.0497609	0.510549	-0.00620744	0.00963838	0.191666	0.132339	0.495754	0.00363752	0.239395	-0.00398032	0.592896	0.47141	0.587466	0.506418	0.751213	0.669529	0.471304	1.02972	0.272557	0.368469	-0.0501136	-0.338199	0.275456	-0.0337625	0.0333865	-0.0499423	0.15601	0.30408	0.118231	-0.128087	0.0672792
ENST00000261475.10	-1.0369	-0.839729	-0.494508	-1.07389	-0.491343	-0.944261	0.0529943	-0.978503	-0.902376	-0.293644	-1.37096	-0.784687	-0.191292	-0.616849	-0.0237371	-0.665128	-0.0549536	-0.402922	-0.725347	0.134867	-1.5532	-0.481734	-1.56652	-1.42165	-0.340194	-1.39618	-0.573713	-0.489552	-0.395637	-0.28459	-1.25235	-1.05869	-0.627229	-0.619238	-0.789459	-0.820227	-0.87291	-0.571597	-1.86233	-0.880759	-0.254699	-2.08971	-0.864532	-0.583845	-1.35623	0.0344831	-0.367422	-0.761678	-0.269577	-0.782684	-0.825971	-0.744814	-1.24708	-0.446049	-1.72998	-1.07775	-0.432321	-1.45015	-0.380761	0.235578	-0.715917	-0.30167	-1.75618	-1.27984	-0.498153	-1.04615	-1.13003	-0.799616	-1.20639	-0.00200496
ENST00000261479.9	0.39763	0.327787	-0.213461	-0.0605553	-0.326125	0.129087	-0.0530699	-0.214036	0.0684546	-0.348258	-0.27788	-0.508257	-0.00847274	0.162206	-0.125294	0.310243	-0.0509113	0.0265816	0.0240023	-0.162892	-0.23662	0.0825474	0.0794838	0.803847	-0.461058	1.00142	-0.123973	0.174989	-0.82496	0.20821	1.12243	0.116871	0.0632223	-0.0656981	-0.565565	-0.39325	-0.296262	-0.601469	-0.827963	-0.532266	0.0798286	-1.21873	0.337759	0.52482	-0.196755	0.135884	-0.0806115	-0.608374	-0.230661	-0.569083	-0.375155	-0.107915	-0.698965	-0.288756	-0.570302	0.121456	-0.0509266	0.102999	-0.273072	-0.217669	-0.894276	-0.576328	0.444449	-0.629506	-0.37264	-0.392481	0.235587	-0.560825	-0.403766	-0.563127
ENST00000261483.5	0.78085	0.920905	0.975019	1.14277	0.497538	0.283982	1.00066	0.174261	-0.0830346	0.446389	0.951481	0.511245	0.229994	0.25189	0.0463774	0.463556	0.0606549	0.900884	0.705901	0.101761	0.881466	0.279345	0.707095	0.442749	1.00881	1.26669	0.679474	0.279779	0.355556	0.33708	1.08205	0.428775	0.839017	0.62414	0.696201	0.483946	0.495216	0.144164	0.394255	0.39867	0.512674	0.18737	0.672849	0.603836	0.603397	0.938459	0.320017	0.730708	0.146734	0.80629	0.879668	0.80938	0.88113	1.03976	1.0792	0.866769	1.37177	0.897323	0.174484	0.033432	0.457704	0.901907	0.99096	0.553692	0.438355	0.417877	0.540209	0.608326	0.685334	0.717161
ENST00000261507.11	-0.00840939	-0.0971649	-0.159176	-0.409138	-0.0825787	-0.00591513	-0.0142918	0.0302172	0.667114	0.310246	-0.116634	-0.0479652	-0.0428963	-0.274493	0.000139713	0.442409	-0.00447909	-0.0093565	0.0446337	-0.0427739	-0.356907	0.264806	-0.457991	-0.266509	-0.0588678	0.0400416	0.174409	-0.220512	0.105546	0.17314	-0.0974233	-0.0712168	-0.144373	-0.0353644	-0.189419	0.249678	0.240632	-0.00411989	-0.215809	-0.0585419	0.602597	0.551022	0.151177	0.18989	0.22249	0.605105	0.178233	0.238143	0.0422499	0.574105	0.390066	0.0578941	0.671875	0.673582	1.04424	0.636322	0.435046	0.412753	0.218105	0.180797	0.0200344	0.49879	0.512544	0.370098	0.182886	-0.0834322	0.549521	-0.125612	-0.124583	0.0696811
ENST00000261520.9	0.173338	0.577476	0.464193	0.823308	0.227802	0.700537	0.857029	0.299399	0.308898	0.285328	0.0072745	0.238517	0.52324	0.0798446	0.0631333	0.28318	-0.0473872	0.328187	0.529961	-0.025043	0.909427	0.428462	1.83179	0.804422	0.373381	1.50923	0.32829	0.199974	0.206407	0.557374	1.6134	0.415638	0.549239	0.274317	0.187535	0.522575	0.542737	0.590772	0.9101	0.773253	0.816915	0.830823	0.757988	0.726453	0.484781	0.954026	0.392832	0.821983	0.358273	0.869314	1.20995	0.901507	1.01364	1.19301	1.42444	1.13521	1.47147	1.0387	0.177733	0.378548	0.734817	1.17177	1.03194	1.1132	0.610914	0.863283	0.758982	0.753239	0.864281	0.826919
ENST00000261531.12	-0.606376	-0.455615	-0.251361	-0.0603719	-0.481154	-1.34562	-0.0762956	-0.858718	-0.960456	-1.50047	-1.44185	-0.571929	-0.364987	-0.60812	-0.103164	-0.517582	-0.0806617	-0.434634	-0.628527	-0.341912	-1.63588	-0.969452	-1.71653	-1.44335	-0.0422821	-1.95794	-0.054119	-0.507985	-1.34827	-0.222192	-1.78741	-0.828033	-0.0361496	-0.715016	-0.389605	0.000894913	0.0309717	-0.046562	0.457724	-0.281806	0.0154203	-0.12251	-0.145664	-0.113447	-0.0128195	0.400642	0.0290653	-0.0383609	-0.0340122	-0.161538	0.184136	0.252354	0.202541	0.293702	0.567742	0.51521	0.218185	0.33472	-0.155282	-0.120257	-0.194772	0.0497979	0.463963	0.376641	0.342689	0.0993999	0.117957	-0.23614	-0.236741	-0.14208
ENST00000261537.7	0.83531	1.04195	0.78877	1.21521	0.726383	0.685411	1.15505	0.329483	0.512182	0.290976	0.844364	0.497702	0.195488	0.15919	0.0703902	0.238045	0.368707	0.166288	0.654794	0.121188	0.98998	0.363346	0.970912	0.797086	0.296507	0.756497	0.555523	0.258257	0.353861	0.581561	0.535438	0.915457	1.04109	0.707469	1.03828	0.791595	0.678248	0.455345	0.972214	0.823085	0.990511	0.418745	0.826549	0.789463	0.782305	1.09441	0.435417	0.900343	0.208521	1.07326	1.36462	1.16226	1.11162	1.45386	1.33915	1.12928	1.61627	1.12979	0.385564	0.491162	0.769945	1.35619	1.16598	0.992665	0.686223	0.939325	0.714086	0.765417	0.873452	0.890596
ENST00000261558.8	0.582567	0.67433	0.564741	0.615438	0.44586	1.34079	0.326631	0.207702	0.344679	0.283316	0.510565	0.0800976	0.911231	0.489133	0.0566801	0.834511	0.215651	0.436258	1.03435	0.169509	0.883539	0.64898	1.52779	0.856546	1.20998	1.60687	0.9738	0.320517	0.238561	0.44456	1.51729	0.633548	0.39347	0.739999	0.637286	0.930888	0.754271	0.588192	0.878501	0.949426	1.12894	0.672279	0.964134	0.700746	1.03308	1.20592	0.508323	1.11707	0.237919	1.20553	1.50988	1.37174	1.19638	1.58847	1.40544	1.14242	1.79753	1.15618	0.479139	0.52457	0.805742	1.60901	1.32915	1.2028	0.850427	1.08713	1.02772	0.993998	1.04847	0.991221
ENST00000261593.8	0.275227	0.364201	0.523613	0.498973	0.456001	0.163047	0.782006	0.699551	0.41232	0.508167	0.77907	0.911015	0.481802	0.262558	0.116232	0.41352	0.0562057	0.065281	0.705556	0.417703	0.405486	0.842971	0.680492	0.752573	0.598864	0.231315	0.49937	0.149514	0.824291	0.26026	-0.19485	0.696046	0.733482	0.610103	0.334077	0.299184	0.370605	0.304944	0.440642	0.323796	0.920064	-0.30241	0.507965	0.27477	0.26561	0.816125	0.378454	0.435457	0.136308	0.597545	0.90718	0.949906	0.799617	1.09831	1.00788	0.851908	0.991749	0.787985	0.142609	0.0275429	0.479641	0.95988	0.972623	0.588546	0.393186	0.411035	0.776302	0.639051	0.537759	0.593904
ENST00000261597.9	0.27688	0.268703	0.268689	0.428184	0.141599	0.915802	-0.0685188	-0.256272	-0.224686	-0.131616	-0.243848	0.137398	0.889176	-0.0034221	0.0167165	0.550463	-0.0621533	0.00927573	0.352871	0.586325	0.125008	0.317497	0.597556	0.450124	1.12314	0.881494	0.396546	0.0862937	0.359742	0.0143146	0.258398	-0.164191	0.510667	0.836831	0.303633	-0.851282	-1.55885	-1.29534	-2.87138	-1.77306	0.329996	-3.03336	-1.44803	-1.22525	-1.5682	0.147305	-0.570451	-0.341096	-0.528316	-0.448778	-0.745941	-1.49503	-1.26222	-0.869691	-1.85522	-1.36687	-0.882465	-1.18463	-0.777956	-0.483172	-1.4872	-0.689454	-1.65615	-2.0225	-0.681067	-1.79248	-0.878228	-0.603915	-2.00557	-1.37319
ENST00000261600.11	-1.23963	-0.32632	-0.848358	-0.567674	-0.366641	-1.66753	-0.0501592	-0.87591	-1.06444	-1.06576	-1.45579	-0.408799	-1.25388	-0.768776	-0.0484673	-1.20964	-0.115264	-1.0097	-1.29232	-0.226121	-1.90359	-1.24182	-1.75291	-1.57881	-1.41179	-1.37468	-1.59838	-0.0963223	-0.649305	-0.552474	-1.06186	-0.776066	-0.855026	-1.21682	-1.16802	-0.751866	-0.970427	-0.660127	-2.09716	-1.32194	-0.299495	-1.932	-0.550092	-0.497541	-1.41201	-0.0013966	-0.312183	-0.907103	-0.217128	-1.09483	-0.945827	-0.628142	0.321987	-0.652726	0.730253	0.381872	-1.02121	-0.10379	-0.612342	-0.492243	-0.808104	-0.706654	-0.555584	-1.56844	-0.923099	-1.20465	-0.763008	-0.946181	-1.34931	-1.22577
ENST00000261601.8	-0.16651	-1.02047	-0.628115	-1.52015	-0.0443913	-0.879099	0.357522	-0.185576	0.398658	-0.257077	0.309378	-0.420912	-0.61797	-0.198936	0.0288921	-0.503281	-0.0740641	-0.190217	-0.895168	0.000397687	0.0315646	-0.69124	-0.470741	-0.828955	-0.696296	-1.23558	-0.536813	-0.58135	-0.434079	-0.812155	-1.32255	-0.737945	-0.662369	-0.117812	-0.375831	0.531683	0.609881	0.493717	0.844456	0.841902	0.701751	0.44107	0.705887	0.609393	0.599807	0.951828	0.395158	0.818485	0.123409	0.883011	1.2505	1.00697	0.771385	1.11412	0.917543	0.712317	1.44133	0.849797	0.285398	0.308718	0.693403	1.05631	0.847605	0.802876	0.64364	0.747632	0.657455	0.623514	0.69878	0.773799
ENST00000261636.13	0.407502	0.42078	0.455614	0.883146	0.443712	-0.255889	0.0847473	0.0778252	0.218797	-0.385238	-0.353851	0.752149	-0.250196	-0.116614	0.0609004	-0.203027	0.225223	0.116947	0.11611	-0.12588	-0.688538	-0.30459	-0.949759	-0.433245	0.328036	-0.372756	0.427564	-0.029924	-0.301619	0.214544	-0.289071	0.116247	0.689277	-0.15288	0.0322422	0.452188	0.61304	0.455293	0.654438	0.473398	0.766643	0.51197	0.415979	0.413786	0.470128	0.771627	0.239826	0.600726	0.284393	0.571099	1.01385	0.72144	0.723891	1.0248	0.807897	0.731391	1.20323	0.698227	0.231903	0.231795	0.534922	0.953036	0.641131	0.60618	0.510377	0.56032	0.402893	0.641216	0.446392	0.506361
ENST00000261667.8	-0.246585	-0.411061	0.381586	0.124389	0.0891979	-0.485772	0.627733	-0.131466	-0.115311	0.0045057	0.589686	-0.348361	0.0610234	-0.117436	-0.0681481	-0.424406	0.0323728	-0.201652	-0.252952	-0.210465	0.186825	-0.188784	-0.422191	-0.689243	-0.166828	-1.04089	-0.230162	-0.131326	0.0464155	0.294576	-1.00776	-0.595934	0.0139002	0.188377	-0.125787	0.549673	0.350225	0.248077	0.540927	0.363203	0.579301	0.287737	0.731913	0.476964	0.503912	0.866636	0.430899	0.668315	0.0615709	0.843383	0.728088	1.00536	0.678983	0.998897	0.978712	0.795454	1.33135	0.72285	0.409147	0.404935	0.618599	0.910818	0.829642	0.63722	0.274412	0.350505	0.64301	0.351467	0.398673	0.40603
ENST00000261681.9	0.580151	0.413316	1.00857	0.862356	0.186913	1.42811	0.39789	0.358068	0.315323	0.505481	0.470526	0.565771	1.08484	0.630436	0.0794058	1.17198	0.149557	0.982863	1.03012	0.288814	1.34101	0.900738	2.21605	1.58088	1.29779	1.20663	0.6481	0.315235	0.593944	0.654853	0.758187	0.338767	0.558846	1.13647	1.02221	0.547482	0.464467	0.305397	0.802951	1.08665	0.845932	0.318523	0.804625	0.488406	0.6277	0.854121	0.41948	0.737124	0.204867	0.904293	1.09049	0.938556	0.827182	1.12739	1.05098	0.828518	1.16193	0.840508	0.349123	0.388274	0.458512	1.08331	0.73519	0.838353	0.652899	0.716649	0.665686	0.62007	0.831185	0.551981
ENST00000261708.9	0.191852	-0.145393	-0.24498	-0.972511	-0.358589	-0.701118	0.174215	-0.475758	-0.245683	-0.226794	-0.0107297	-0.437318	-0.45066	0.0350004	-0.0720864	-0.227185	0.00858834	-0.444972	-0.361138	-0.159525	-0.23994	0.00929713	-0.523088	-0.242487	0.103973	0.319501	-0.365245	-0.380695	-0.72521	0.166828	-0.387412	-0.41979	-0.425155	-0.0778632	-0.0438321	0.428416	0.481369	0.421092	0.652639	0.570825	0.421412	0.970896	0.418221	0.306565	0.526061	0.558521	0.244272	0.57687	0.0877533	0.698083	0.737449	0.579334	0.859381	0.946493	1.30188	0.926823	1.04197	0.831973	0.182204	0.424816	0.467254	0.883066	0.988191	0.956755	0.270195	0.668541	0.736727	0.273743	0.58189	0.413674
ENST00000261712.8	-1.88064	-1.20596	-1.41505	-1.38228	-1.18249	-1.56489	-0.936548	-0.748629	-1.03362	-2.07122	-2.36284	-1.11297	-1.06747	-0.812252	-0.170707	-1.2498	-0.354961	-1.24279	-0.825635	-0.697399	-2.06913	-0.857072	-1.80371	-1.67386	-1.03684	-1.97258	-1.65665	-0.933536	-2.15202	-1.04694	-0.987739	-0.793573	-1.32435	-1.18343	-0.129709	0.68867	0.489383	0.173459	0.812015	0.329	0.488811	1.18022	0.687996	0.766371	0.80537	0.650524	0.159846	0.415179	0.271395	0.577005	0.689927	0.79461	0.981292	0.688596	1.26718	0.947114	1.06204	0.896587	0.124514	0.326427	0.274383	0.607596	1.04741	0.883923	0.371863	0.524016	0.858067	0.456455	0.597533	0.488446
ENST00000261714.11	-0.113707	-0.0927265	-0.0273936	-0.399463	-0.114967	-0.628118	0.376628	0.0301079	-0.37844	0.244719	0.404202	0.535757	-0.435525	-0.0329521	-0.0503379	-0.469545	-0.0306585	-0.216976	0.0117826	-0.161452	0.725984	-0.199521	1.17587	-0.230678	-0.229714	-0.28897	-0.695397	-0.00849496	-0.0720986	-0.273823	-0.010658	0.0890674	0.0174267	0.0778229	0.688722	0.0772625	0.166146	0.362655	0.670539	0.297058	-0.125519	0.188344	0.164018	0.0883812	0.100075	0.24804	0.0613734	0.11205	0.257469	0.289	0.379943	-0.123459	0.277921	0.354756	0.362963	0.261275	0.646614	0.196763	0.0368538	0.35556	0.337749	0.275076	0.666092	0.422728	0.13517	0.473072	0.453009	0.371106	0.326588	0.473636
ENST00000261745.9	-1.63756	-2.03655	-2.93019	-3.20447	-1.60285	-1.62953	-2.64655	-1.98366	-1.18314	-1.77461	-1.18544	-2.46757	-1.6105	-0.860499	-0.194464	-1.1684	-0.607726	-1.51125	-1.95091	-0.738936	-0.710858	-1.32218	-1.07177	-0.910138	-1.82559	-1.69536	-2.11134	-1.01796	-2.45652	-1.34546	-1.69476	-1.53125	-3.40765	-2.58575	-2.30857	0.454726	0.427246	0.228052	0.904285	0.813071	1.01262	0.83148	0.608814	0.622932	0.591924	0.813106	0.286745	0.672999	0.0876569	0.845267	0.84581	0.663905	0.745766	1.14083	0.971816	0.882156	1.03644	0.866173	0.238883	0.351871	0.392742	0.916426	1.05665	0.716302	0.585568	0.617964	0.800328	0.378355	0.807691	0.690421
ENST00000261798.10	0.731752	0.688374	0.627424	0.251973	0.452387	0.341089	0.704723	0.347369	0.293963	0.631929	0.735785	0.539433	0.989459	0.387263	0.100647	0.615956	0.226245	0.481892	0.498307	0.103315	0.895	0.23511	1.11562	0.827635	1.0807	1.3031	0.654481	0.117392	0.679408	0.780793	1.01717	0.197038	0.505471	0.558781	0.745998	0.604342	0.611774	0.255685	0.643724	0.713582	0.663942	0.98827	0.901702	0.661772	0.55628	0.976207	0.37555	0.907531	0.140826	0.929436	0.996604	1.00214	1.06887	1.24001	1.42779	1.11251	1.4507	1.01246	0.349158	0.284171	0.501575	1.1035	1.05535	0.925058	0.54571	0.755105	0.769237	0.638145	0.768186	0.560175
ENST00000261845.7	0.933857	0.779388	1.15352	0.558255	0.597756	1.66242	0.489768	0.869518	1.11181	0.675039	0.733975	0.707813	1.29358	0.849946	0.141271	1.08318	0.270285	0.922473	1.2238	0.556681	1.37152	1.31	1.99443	1.48496	1.36333	1.63251	1.23718	0.385931	1.10278	0.59111	1.27634	0.371089	0.794809	1.03331	0.818099	0.446356	0.483464	0.477679	0.576019	0.469805	0.766969	0.137141	0.678124	0.629696	0.535058	0.833507	0.236568	0.55222	0.141857	0.706382	0.902188	0.871654	0.838986	1.15816	1.02258	0.906392	1.11541	0.692758	0.386478	0.466795	0.354199	0.902509	1.2841	0.637468	0.480949	0.673587	1.00581	0.52774	0.548951	0.430917
ENST00000261875.10	0.301307	0.323174	0.286226	-0.210249	-0.193552	-0.121098	0.703509	0.0408868	-0.207777	-0.249961	0.1963	-0.26741	-0.623395	0.274548	-0.0864292	-0.633731	0.0135681	-0.140332	-0.0303714	0.213194	0.418469	0.0570557	0.21736	0.119954	-0.673211	0.517505	-0.428841	0.2907	-0.378444	0.0480811	0.92738	0.579082	0.0515781	-0.169783	0.069482	0.4018	0.384583	0.185184	0.518605	0.436328	0.354363	0.265956	0.61973	0.799905	0.581068	0.718722	0.303049	0.462888	0.0618789	0.720858	0.72818	1.27129	0.571662	0.961186	0.823799	0.517469	1.10389	0.474078	0.196126	0.395095	0.562693	0.749405	0.472721	0.739422	0.310279	0.551005	0.487979	0.258944	0.51965	0.44567
ENST00000261880.10	-0.582382	-1.10445	-1.17566	-0.570132	-0.154052	-1.43214	-0.115463	-0.988122	-0.816389	-0.974579	-1.06657	0.000207722	-1.13602	-0.416879	-0.0127861	-0.964638	-0.075073	-0.894131	-1.31557	-0.307812	-1.4574	-1.11413	-1.76412	-1.64707	-0.909028	-2.15833	-1.03723	-0.702894	-1.13814	-0.61585	-1.51469	-0.545905	-0.104871	-0.913744	-0.738641	0.496087	0.273397	0.189379	1.02403	0.474636	0.629481	0.499655	0.247658	0.242859	0.547592	0.576943	0.216709	0.651796	0.0987941	0.56179	0.829276	0.479128	0.777543	0.587186	1.13578	0.868847	1.09619	0.79808	0.355092	0.290165	0.362571	0.759866	0.758787	0.778429	0.540611	0.634893	0.657111	0.7788	0.825149	0.67233
ENST00000261881.9	-0.213576	-0.611956	-0.0180139	-0.0144482	0.0446125	-0.778305	-0.0343574	-0.536441	-0.704161	-0.981986	-0.620369	-0.591303	-0.831054	-0.567914	0.0345565	-0.440032	-0.186315	-0.332169	-0.311643	0.252746	0.465642	-0.525608	0.727723	0.300514	-0.0772846	0.477809	-0.0208481	0.311344	-0.738694	-0.194241	0.421666	-0.376463	0.476083	-0.649395	-0.386016	-0.172716	0.329901	-0.0459227	-0.333948	-0.0402242	0.551826	0.467808	-0.196338	-0.148137	0.0596826	0.122243	0.139263	0.0197692	0.026544	0.0932384	0.716037	-0.35765	0.416373	0.366239	0.888989	0.829687	0.0811504	0.540244	-0.0090558	-0.0741362	0.144474	0.169518	0.503034	0.350634	-0.0544609	-0.329445	0.291072	0.0894837	-0.295031	0.262006
ENST00000261890.7	-0.188638	-0.732479	-1.14185	-1.31053	0.240004	-0.793861	0.167974	-0.111199	-0.224604	-0.363763	0.331812	-0.421951	-0.413325	-0.200274	0.0250822	-0.291268	0.0621478	0.0309388	-0.454829	0.00848888	0.211787	0.20351	-0.51725	-0.0800017	-0.379739	-1.07746	-0.292654	-0.54594	0.135455	-0.392364	-1.40074	-0.225651	-0.764477	0.358103	-0.255957	0.583754	0.616629	0.389411	0.474928	0.73103	0.792665	0.619798	0.605555	0.445138	0.559343	0.885605	0.365464	0.791581	0.159405	0.821656	1.18426	0.800999	0.932826	1.23196	1.29471	1.0491	1.28361	0.9592	0.276579	0.419607	0.436132	1.19208	1.01102	0.959475	0.627876	0.707383	0.796081	0.719133	0.649754	0.824148
ENST00000261893.9	-2.1746	-2.42538	-1.26964	-1.78361	-0.632107	-1.65703	-1.92662	-1.67774	-1.14767	-1.82811	-2.09091	-0.840482	-1.05657	-0.868361	-0.128369	-0.872073	0.233987	-1.43255	-1.5209	-0.752074	-2.08559	-0.720866	-1.80998	-1.79762	-0.95454	-3.18413	-2.16704	-0.987419	-1.09292	-1.27581	-2.09934	-1.4883	-1.67128	-0.465617	0.415672	-0.713679	-0.52878	-0.672823	-1.46575	-0.657103	-0.0147044	-1.81293	-0.649997	0.22999	-0.838923	0.328705	-0.179096	-0.346742	-0.171435	-0.356336	-0.382338	-0.394628	0.113026	0.333249	0.529346	0.24256	0.164235	0.112375	-0.229834	-0.19972	-0.527586	-0.0888293	-0.35313	-0.644772	-0.166854	-0.720904	-0.432471	-0.131828	-0.69566	-0.169773
ENST00000261900.8	-0.290222	-1.20239	-1.215	-0.782148	-0.65845	-0.531859	-0.623574	-1.12419	-0.625646	-0.960932	-0.23868	-1.45245	-1.20366	-0.651944	-0.120526	-0.498367	-0.203327	0.0436321	-0.7057	-0.463538	-0.33161	-0.88829	-0.525496	0.192685	-0.872807	-0.483895	-0.0308083	-0.393204	-1.56336	-0.392191	-0.982135	-0.792799	-0.624868	-1.1933	-1.2466	0.710945	0.626976	0.37037	0.950559	0.555964	0.810365	0.516226	0.511345	0.578913	0.796851	0.803976	0.362083	0.784121	0.241649	0.770282	1.22562	0.860024	1.04298	1.29721	1.32751	1.06172	1.41204	1.06786	0.296018	0.465266	0.621393	1.26436	1.27815	1.16078	0.651593	0.800335	0.954592	0.903487	0.882092	0.913816
ENST00000261942.7	-1.04613	-1.02637	-0.745697	-0.65859	-0.0783901	-1.45181	-0.324249	-1.15685	-1.09468	-1.7764	-2.21962	-0.709549	-1.22009	-0.891233	-0.0450184	-0.875645	-0.177452	-0.907153	-0.69201	-0.564159	-1.95799	-0.399567	-1.75401	-1.62336	-1.25248	-1.54911	-1.34556	-0.713141	-1.55534	-0.100936	-0.886154	-0.235918	-0.468492	-1.08789	-0.3422	0.647978	0.553333	0.356514	0.892546	0.743988	0.6064	1.2135	0.750387	0.566481	0.82091	0.762554	0.31872	0.396223	0.218403	0.621745	0.799159	0.840776	0.851742	0.903733	1.16359	0.787133	1.07029	0.826303	0.297315	0.385411	0.655881	0.901056	0.804541	0.837629	0.576811	0.850383	0.56513	0.646983	0.918543	0.811632
ENST00000262030.8	-1.25929	-2.08517	-1.07659	-1.1235	0.129427	-1.30629	-1.34237	-0.480253	-0.341123	-0.49046	-0.520815	-0.705324	-1.15296	0.169894	-0.0933894	-0.986649	-0.310183	-1.03795	-1.88478	-0.374226	-1.13049	-0.853341	-1.69229	-1.7261	-1.37636	-2.85334	-1.55462	-0.898091	-0.92071	-0.968543	-2.07877	-1.41198	-1.78582	-0.608487	-1.94925	-0.220248	-0.158016	-0.449121	-2.04806	-1.25302	-0.0812482	-1.32207	-0.814209	-0.737886	-0.108724	-0.0054568	-0.233231	-0.691775	-0.346387	-0.495139	-0.843465	-0.690694	0.0522514	-0.413918	0.0454179	-0.500306	-0.421168	-0.713438	-0.0397346	-0.698347	-1.07073	-0.806504	-0.687039	-1.41816	-0.559304	-1.21713	-0.457394	-0.504485	-1.28005	-0.986446
ENST00000262033.11	0.374855	-0.0466013	0.733692	0.85621	0.308256	0.295097	0.676727	0.172391	0.434631	0.111015	0.76854	0.285372	0.634981	0.0131299	-0.00945299	0.455114	0.0935905	-0.0851244	0.232951	0.589171	0.997691	-0.00237808	0.588873	-0.0275441	1.13018	0.000792697	-0.0322646	0.365126	0.617979	0.181185	-0.112822	0.299089	0.58936	0.47949	1.13533	0.284616	0.355788	0.10127	0.491748	0.451869	0.269664	-0.249691	0.0224233	0.411107	-0.0702967	0.560382	0.213782	0.209929	0.128198	0.216503	0.483848	0.00872537	0.548474	0.677122	0.859934	0.618728	0.763423	0.491968	0.232129	0.37137	-0.0110332	0.550874	0.539623	0.335406	0.287941	0.144983	0.456563	0.55576	0.126623	0.432727
ENST00000262039.9	0.0196645	-0.710165	-0.848309	-0.868505	-0.143078	0.17422	-0.790369	-1.11257	-0.605614	-0.334558	0.218446	-0.19718	-0.426956	0.0904146	-0.14228	-0.639229	0.108163	-0.588834	0.543251	0.255069	0.735949	-0.206431	1.21426	1.04004	-0.968977	1.00847	-0.64163	-0.434552	-0.687927	0.0682164	-0.27407	0.114006	-0.538065	-0.239997	-1.10614	0.823556	0.780023	0.580861	1.14689	0.870621	0.983838	0.859063	0.828288	0.737645	0.97434	1.07417	0.408688	0.930394	0.272638	1.09801	1.32226	1.21356	1.07572	1.39979	1.24782	0.95858	1.66432	1.05152	0.469801	0.507087	0.842694	1.42772	1.29638	1.20428	0.751748	1.12373	1.03936	0.760088	0.990883	1.03113
ENST00000262043.8	0.287593	0.436248	0.588037	1.05242	0.696234	0.153506	0.796723	0.598724	0.745791	0.370018	0.369966	0.408021	0.531205	0.0244031	0.113432	0.272782	0.240445	0.124709	0.691133	0.076295	0.307264	0.141219	0.0779846	0.354016	0.717587	0.316438	0.6539	0.0384904	1.3595	0.183393	0.187068	0.325174	0.623699	0.477171	0.602471	0.986502	0.768918	0.521986	1.13581	0.984857	1.1823	0.853038	1.08652	0.837034	1.14543	1.25138	0.521086	1.16866	0.234976	1.31135	1.52554	1.42068	1.27058	1.70298	1.45603	1.26005	1.80779	1.3131	0.497985	0.444159	0.850301	1.66769	1.39622	1.36065	0.887803	1.17351	1.06933	1.00884	1.0692	1.1094
ENST00000262053.8	0.290952	0.627969	0.696006	0.930176	0.190067	0.383971	0.280689	-0.13882	-0.194911	-0.0326347	0.236365	0.424497	-0.15453	0.0933353	0.0835031	-0.07085	-0.0163511	-0.0180809	0.711173	0.0536738	-0.0027609	0.172638	-0.391437	0.139695	0.187621	0.563156	0.416173	0.209325	-0.000932401	0.388333	0.595221	0.415049	0.794365	0.415628	0.399691	0.226638	0.286894	0.0711773	-0.15795	0.0489264	0.719287	-0.357238	0.207287	0.411294	-0.0622145	0.672487	0.115628	0.539016	0.201195	0.657786	0.724652	0.305725	0.661436	0.808613	1.04239	0.731601	0.784935	0.57916	0.0194628	0.0523125	0.304088	0.772897	0.994597	0.544835	0.484177	0.444549	0.814749	0.0448703	0.226737	0.529721
ENST00000262056.14	-0.405519	-2.19596	-2.70849	-3.11943	-1.41807	-0.853089	-1.59065	-1.5895	-0.773552	-0.519508	0.659688	-2.07772	-1.38676	-0.582406	-0.275774	-1.09347	-0.516086	-1.03672	-2.00377	-0.374165	0.553193	-0.659899	0.29854	0.277844	-1.75728	-0.284182	-1.90218	-0.514115	-1.28303	-1.11124	-0.869591	-0.869669	-2.95281	-1.53914	-2.23695	0.52009	0.466186	0.428938	0.655552	0.410312	0.520536	0.322215	0.270553	0.327939	0.535551	0.616508	0.226482	0.591502	0.0760759	0.493172	0.738436	0.704143	0.835939	0.795425	1.06636	0.824922	0.900828	0.85005	0.211951	0.374811	0.410514	0.686595	0.728553	0.75209	0.416034	0.410125	0.675003	0.768283	0.610008	0.641898
ENST00000262061.7	-1.06557	-0.264604	-0.896785	-1.18805	0.0288096	-1.32908	-0.227749	-0.185803	-0.098257	-0.681327	-1.223	-0.332192	-0.905515	-0.380771	-0.0673756	-1.06712	-0.239576	-0.404049	-1.10547	-0.235307	-1.49505	-1.01136	-1.70086	-1.59242	-1.47013	-1.1174	-1.42329	-0.56313	-1.15444	-1.01787	-1.2569	-0.565828	-1.04847	-1.05751	-1.39559	0.47957	0.228492	0.100682	0.475577	0.061626	0.349318	0.58982	0.327461	0.10227	0.614905	0.508129	0.25261	-0.0921526	0.0157426	0.179701	0.619696	0.206619	0.552064	0.377661	0.551462	0.111191	0.589854	0.292483	0.0364483	0.348949	0.145796	0.406943	0.435585	0.834741	0.279951	0.428459	0.232055	0.715017	0.57166	0.598726
ENST00000262065.8	-0.391156	0.130407	0.709057	0.899747	0.312196	-0.968843	0.671788	-0.173753	-0.334828	0.0358699	0.434675	0.524339	-0.358787	-0.10114	0.0567045	-0.585582	0.20355	-0.119679	-0.231411	-0.0275489	-0.764424	-0.466792	-1.40379	-0.689146	-0.494086	-0.730619	0.225502	-0.00502092	0.57289	0.185322	-0.70178	0.139636	0.510768	0.234943	0.126077	0.467182	0.481186	0.271209	-0.0720291	0.133836	0.580991	-0.0635536	0.273723	0.516124	0.598394	0.545467	0.256388	0.599597	0.0627804	0.493803	0.54383	0.534999	0.837441	1.00626	1.10144	0.824312	0.958582	0.772621	0.37324	0.378223	0.36795	0.619044	0.600829	0.466262	0.306216	0.174295	0.177395	0.216645	0.278373	0.343075
ENST00000262067.5	-0.197126	0.0352964	0.369415	-0.341548	0.195939	0.216071	0.855235	0.359564	0.186629	0.498688	0.111545	0.515015	0.5453	0.0551696	0.12027	0.286325	0.0361042	0.123392	-0.19646	0.0474752	-0.256658	0.090512	-0.405406	-0.108635	0.274326	-0.309446	-0.26205	-0.0695885	0.423682	0.0486432	-0.392475	0.291556	0.192094	-0.0358245	0.0305098	0.175896	-0.0607516	0.119047	-0.093015	-0.00363826	0.371732	-0.329854	0.0107149	0.074729	-0.0631112	0.402365	0.0065276	0.324662	-0.0719321	0.217763	0.64449	-0.00712971	0.619156	0.770283	0.840608	0.504072	0.750549	0.60604	0.0531402	0.256011	0.228938	0.471786	0.585761	0.314788	0.233612	0.335114	0.372738	0.10812	0.418332	0.22144
ENST00000262077.3	0.474108	0.980553	0.5475	1.02762	1.2707	0.335221	1.00923	0.722996	0.371924	0.287252	0.912928	0.696346	0.0244344	0.400412	0.22421	0.319415	0.247595	0.141094	0.691718	0.224527	0.412483	0.565897	0.722566	0.0515306	0.179912	1.23204	0.150565	0.227525	1.50793	0.306307	1.13727	0.581684	0.832498	0.580738	0.724356	0.121236	0.110821	-0.12875	-0.0788223	-0.104875	0.385867	0.220874	0.314204	0.198837	0.0473281	0.514648	0.0304778	0.358404	-0.0793691	0.303222	0.362274	0.152734	0.582619	0.68999	0.786926	0.672078	0.720056	0.609017	0.0211865	-0.077007	-0.120336	0.484956	0.639877	0.117617	0.302518	0.00591344	0.520512	0.07133	-0.112535	-0.00924779
ENST00000262096.13	-0.189907	0.765193	0.461893	0.567741	0.273736	-0.81152	0.809983	-0.0926543	-0.380996	0.31869	-0.0636743	0.185933	-0.735595	-0.334525	0.0206122	-0.722454	-0.117158	-0.276725	0.48223	-0.0435075	-0.967277	-0.447701	-1.28128	-0.69421	-0.9334	-0.333396	0.0529216	0.266668	-0.300355	0.179361	-0.283729	0.209268	0.32718	-0.306272	-0.3633	0.739571	0.491502	0.459679	0.876195	0.718725	0.870452	0.423953	0.840763	0.685	0.723079	1.03172	0.477473	0.921822	0.119207	1.01675	1.01063	1.09613	1.04006	1.30432	1.33502	1.03983	1.39146	0.930188	0.391898	0.329627	0.617426	1.27248	0.800896	0.751102	0.582224	0.796773	0.625288	0.673267	0.776095	0.632856
ENST00000262120.10	0.2796	0.798686	0.171405	0.582671	0.483581	0.18544	0.831386	0.271359	0.250419	0.0619959	-0.0968848	0.0710424	0.0762142	0.119111	0.0235549	0.125275	-0.0190871	0.419224	-0.00276882	0.0772804	0.290153	0.106609	0.592862	0.0936064	0.181724	0.111418	0.503269	0.461031	0.270493	-0.0500651	-0.0830456	0.434944	0.410938	0.242167	-0.147251	0.630589	0.38325	0.472721	0.472244	0.560689	0.755005	0.225394	0.640675	0.299169	0.557837	0.935572	0.249746	0.716586	0.156247	0.806798	1.06096	0.607628	0.868064	1.11373	1.03978	0.791369	1.0821	0.798458	0.403966	0.335781	0.511078	1.03097	0.991007	0.604794	0.390443	0.576677	0.687338	0.837518	0.422879	0.58301
ENST00000262124.15	-0.188713	0.378755	-0.190558	0.0263601	0.486253	-0.906011	0.669353	-0.178749	-0.400759	-0.464938	-0.251995	0.187554	-0.102317	-0.0731246	0.0157147	-0.485203	0.0336782	-0.327873	-0.190782	0.173805	-0.231377	-0.616103	-0.690409	-0.574895	0.147752	-0.255306	-0.736657	-0.214792	-0.0374531	-0.270929	-0.260161	-0.0444587	0.125004	-0.162876	-0.415392	0.501299	0.563558	0.081911	0.668631	0.213558	0.738728	0.462404	0.307044	0.0959301	0.57533	0.757231	0.296666	0.595398	0.293579	0.734481	0.794385	0.749965	0.907359	1.06412	1.21804	0.986827	0.961056	0.835813	0.24869	0.485211	0.482973	0.846858	0.864546	0.619799	0.378322	0.264323	0.456139	0.510432	0.443995	0.394264
ENST00000262127.7	0.0171356	0.4157	0.437196	0.148366	0.299219	-0.482129	0.465156	0.00605794	-0.284629	0.262287	0.0731104	0.137499	-0.392061	0.17288	0.013544	-0.339804	0.25808	-0.113898	0.379851	-0.15215	0.0613335	-0.338761	0.310981	-0.00821048	-0.473365	0.297582	-0.505998	-0.0864105	-0.452094	-0.135027	-0.0492754	0.647411	0.110106	0.0868077	0.133336	-0.129256	0.0811548	0.013939	-0.603675	-0.258439	0.532036	-0.969288	-0.273425	-0.00918377	-0.412964	0.450735	0.217083	0.427266	0.0217135	0.0383598	0.33281	0.461432	0.0932213	0.762767	0.177199	0.482062	0.70402	0.346281	0.0521947	-0.0120687	0.317102	0.426784	0.329261	0.321313	0.0751738	-0.00457041	-0.088468	-0.0334984	-0.307223	0.140663
ENST00000262135.9	-0.109431	-0.590975	-0.657071	-0.539956	-0.123575	-0.54095	0.00300614	0.50554	-0.223315	-0.336019	-0.137045	-0.441643	-0.562483	-0.0626671	-0.00509004	-0.391761	-0.140493	-0.468561	0.527084	0.103179	0.133109	0.490603	0.222728	-0.264426	-0.848171	-0.407512	-0.837749	0.068064	-0.710655	-0.314289	-0.623993	-0.0359461	-0.621109	-0.377542	-0.743734	0.597052	0.552494	0.378064	0.35148	0.660723	0.813829	0.581996	0.777381	0.72971	0.582275	0.869756	0.362777	0.763562	0.284195	0.849326	1.08465	1.04783	0.961671	1.24724	1.19688	0.956649	1.26979	0.893106	0.389144	0.385487	0.660554	1.09432	0.900703	0.907433	0.629659	0.712188	0.656007	0.390893	0.616668	0.788975
ENST00000262146.9	0.232093	0.613344	0.566333	0.175795	-0.112666	0.641534	0.521974	-0.525738	-0.0346159	0.0346773	-0.114607	0.0632349	0.454849	-0.0652449	0.0203564	0.116476	0.15507	0.00389554	0.148134	0.143048	0.209408	0.659772	0.738853	0.344387	0.108154	0.775347	0.191908	0.358693	-0.165582	0.167826	0.39366	0.391399	0.222548	0.318334	0.109322	0.243054	0.362405	0.228236	0.0422474	0.443093	0.467726	0.0136444	0.364094	0.255023	0.0304687	0.573433	0.284327	0.696697	0.0859465	0.473075	0.700872	0.521687	0.538903	0.700697	0.797062	0.710346	0.729536	0.590085	0.166281	0.123646	0.0900905	0.588348	0.593509	0.634821	0.348172	0.342774	0.352952	0.25556	0.295983	0.229372
ENST00000262213.7	0.110949	0.888794	0.594374	0.640352	0.170793	-0.104712	0.80324	0.225783	0.0334654	-0.0468657	0.268744	0.106376	-0.342259	-0.223848	0.000245212	-0.437245	-0.0582962	-0.152815	0.328689	0.0584954	1.15274	-0.281742	2.16741	1.54079	-0.127409	1.41015	0.163348	0.252413	-0.386864	0.192349	0.781991	-0.0912636	0.426838	0.0561685	0.120362	0.17837	0.151022	0.179975	0.343176	0.239943	0.802897	-0.244985	0.322992	0.327818	0.0233709	0.782112	0.365476	0.453343	0.0677782	0.466312	0.666317	0.691969	0.73668	0.961016	1.00718	0.76742	1.07852	0.660435	0.274563	-0.0342778	0.371473	0.800876	0.517186	0.512338	0.43365	0.26017	0.28517	0.585511	0.069391	0.487297
ENST00000262225.8	-0.354075	0.119429	-0.632259	-0.0426701	0.269094	-1.10937	0.344723	-0.119292	-0.605707	-0.513436	-0.460564	-0.487721	-1.12281	-0.493284	-0.0422717	-1.01407	-0.213035	-0.773609	-0.701299	-0.401335	-1.05	-0.799257	-1.31526	-0.612507	-0.423884	-0.281517	-0.930455	-0.394053	-0.74957	0.0957905	-0.403098	-0.355458	0.235822	-0.777275	-0.577181	0.39744	0.293248	0.164671	-0.00435906	0.457227	0.626488	0.00349565	0.33872	0.448462	0.384493	0.698307	0.362319	0.614835	0.00487345	0.567443	0.496744	0.656459	0.886047	1.05463	1.1824	0.95615	0.658109	0.827595	0.13501	0.376726	0.529474	0.735282	0.901506	0.312891	0.47566	0.440759	0.723439	0.523046	0.0491777	0.188277
ENST00000262238.10	-0.230186	-0.483948	-0.0306296	0.0172524	0.130235	-0.627332	0.358731	-0.195048	-0.427206	-0.272141	0.638204	-0.25294	-1.0604	-0.440342	-0.0692854	-1.07148	-0.0389896	-0.780996	-1.11851	-0.262894	0.109242	-0.906459	-0.771624	-0.816164	-1.19047	-1.24764	-0.989817	-0.424667	-0.532091	-0.249798	-1.46952	-0.804746	-0.18883	-0.61873	-0.520102	0.646672	0.787204	0.509853	1.21134	0.854867	0.695598	1.17749	0.748277	0.4984	0.847345	0.847967	0.413159	0.7391	0.291337	0.987587	0.989345	1.04014	0.940338	1.14579	1.15516	0.948143	1.57787	1.03211	0.418336	0.43847	0.689565	1.1138	1.02505	1.04694	0.667568	0.998227	0.867466	0.593865	0.905814	0.824932
ENST00000262291.9	0.215203	0.0842347	0.607989	0.116003	-0.268524	-0.0488721	0.134019	0.153689	-0.252296	0.138152	-0.366866	-0.243353	-0.0443923	0.119427	-0.0604739	-0.382586	-0.254586	0.276571	0.0630081	-0.184279	-0.23762	0.0982268	-0.401428	-0.074091	-0.556219	0.39026	0.0262131	-0.288687	-0.704352	0.187033	0.886765	0.145898	0.160045	0.149011	-0.0998372	0.570772	0.478186	0.158139	0.978903	0.425931	0.479987	0.295318	0.55277	0.493396	0.635317	0.644924	0.270669	0.517187	0.0893641	0.651688	0.593474	0.729602	0.887441	0.963564	1.14431	0.956028	1.19467	0.833301	0.409861	0.438918	0.415319	0.876311	0.837962	0.835863	0.495803	0.697439	0.555945	0.567916	0.680906	0.714184
ENST00000262294.12	0.580167	0.926434	0.579182	0.290391	0.354691	0.597886	1.04098	0.101597	0.303428	0.107413	0.0894387	0.295574	0.717626	0.150235	0.163289	0.614158	0.233533	-0.0168915	0.448411	-0.068008	0.543813	0.305811	0.749812	0.602281	0.630434	0.985687	0.305416	0.174214	-0.00396721	0.347958	0.445473	0.282789	0.568598	0.425922	0.557301	-0.0254166	0.276527	-0.0306222	-0.394261	0.370787	0.39931	0.113228	0.283086	-0.024188	-0.148968	0.324638	0.171756	0.239284	-0.0300436	0.484785	0.632654	0.285875	0.530115	0.854038	0.696069	0.566229	0.535567	0.562727	0.371519	0.41984	0.220089	0.469889	0.582861	0.303648	0.0341762	-0.126621	0.438438	0.0296157	-0.0439616	0.313553
ENST00000262346.6	0.52342	0.549508	0.625968	0.403442	0.687968	0.342789	0.808931	0.220069	-0.0290812	0.0775708	0.676458	0.126023	0.0807437	0.198281	0.0991714	-0.0903951	0.0766434	0.368608	0.353916	0.0316598	0.635654	0.0826355	1.27347	0.627855	0.0467909	0.930409	0.429547	0.301691	-0.357758	0.389096	0.52283	0.0574183	0.429049	0.514348	0.512011	0.117454	0.279834	0.177463	0.00546858	0.159936	0.684666	-0.279845	0.260807	0.449478	0.0655513	0.755693	0.275473	0.540667	0.121183	0.452632	0.620187	0.550754	0.722542	0.790738	1.08327	0.855086	0.917426	0.536865	0.251622	0.206038	0.313493	0.720468	0.562031	0.233169	0.392334	0.291014	0.0528874	0.423642	0.580975	0.376837
ENST00000262455.7	-0.00589975	-0.0627844	0.437512	0.502409	0.391177	-0.521512	0.262518	-0.0549169	-0.167125	0.565527	0.836774	0.49366	-0.394579	0.234799	0.0290409	-0.228249	0.149606	-0.113786	-0.353421	0.0623269	0.54467	-0.244285	-0.459757	-0.785366	-0.145757	-0.540259	-0.174398	0.0918597	0.071929	0.17684	-0.563869	-0.350813	-0.02548	0.101	0.220663	0.475205	0.489362	0.579508	1.08962	0.75112	0.722205	0.527108	0.744112	0.569259	0.451444	0.995814	0.269321	0.906545	0.149183	0.88588	1.03599	0.84777	0.885094	1.0405	1.21274	0.860858	1.34248	0.771475	0.343428	0.402497	0.724718	1.11558	0.747107	0.970051	0.683881	0.948816	0.544817	0.856624	0.937974	0.864196
ENST00000262461.7	0.138031	0.55513	0.340078	0.759589	0.195653	-0.580716	0.576001	-0.276985	-0.0597447	-0.0368849	-0.230856	0.159042	-0.274013	-0.120571	-0.0300988	0.0136004	0.375318	-0.323319	0.0501757	-0.170563	-0.110284	-0.162021	-0.530339	-0.376243	0.609651	0.524478	-0.324874	0.0219178	-0.244163	0.303665	0.757091	0.0623107	0.231734	0.201757	0.475398	0.503989	0.434518	0.311111	0.653543	0.598829	0.860133	0.619666	0.587754	0.604681	0.388638	0.814634	0.267394	0.774275	0.106079	0.847265	0.894621	0.908309	0.968462	1.20633	1.36074	1.0145	1.32808	0.772982	0.263948	0.229789	0.606445	1.07213	1.1214	0.741674	0.519271	0.467034	0.84859	0.703618	0.603094	0.722669
ENST00000262644.9	0.249146	0.734914	0.339888	0.89291	0.309729	-0.413883	1.08206	0.115957	-0.00929149	-0.0388601	0.689529	0.189364	-0.292138	0.237739	0.00298965	-0.277362	0.0443132	-0.152001	0.126636	-0.0132419	0.516494	0.0408269	-0.32805	-0.0907021	0.109576	0.478805	0.221482	0.117385	-0.358477	0.591841	0.588284	0.370241	0.649835	-0.0475808	0.153384	0.851023	0.626028	0.47807	1.09429	0.692149	0.929568	0.62017	0.684227	0.677122	0.873282	1.01608	0.366003	0.889064	0.176019	0.8821	1.2251	1.09481	1.09625	1.4315	1.33797	1.16173	1.38904	1.14165	0.440157	0.46951	0.720162	1.33551	1.32168	1.07425	0.749792	0.865124	0.930121	0.773188	0.984121	0.803643
ENST00000262646.12	0.122687	0.597374	0.797421	1.27397	0.180841	-0.592608	0.751739	0.471932	-0.0542396	-0.165682	0.103079	0.31744	-0.595412	0.0825745	0.029616	-0.624375	0.0148412	-0.100559	0.0534236	0.0618963	-0.0181207	-0.424253	-0.270116	-0.0310434	-0.594737	0.615778	0.0242161	-0.173711	0.055375	0.196685	0.398588	0.0652694	0.592349	-0.27344	-0.122321	0.51852	0.544864	0.40251	0.246139	0.657296	0.748066	0.113847	0.653753	0.551252	0.412485	0.823087	0.377494	0.585668	0.103116	0.610786	0.968966	0.878518	0.95673	1.09611	1.13864	0.883483	1.13891	0.775848	0.292722	0.343308	0.615091	0.989632	0.724364	0.465837	0.499595	0.649286	0.505403	0.412175	0.546663	0.652115
ENST00000262894.11	0.420368	0.517466	0.811278	0.837731	0.00396362	0.697182	0.0601313	0.123426	0.235164	0.0778246	0.756378	0.0844077	0.532412	0.302438	0.00804167	0.440613	0.0445653	0.180748	0.923896	0.0737282	0.7046	0.494517	0.907404	0.700793	0.850807	0.885403	0.582988	0.129428	0.171602	0.554987	0.51421	0.68488	0.318186	0.735851	0.584658	0.262376	0.218711	0.276196	0.533041	0.26384	0.621067	0.345588	0.582561	0.415121	0.470584	0.565765	0.293457	0.510001	0.0353272	0.754895	0.785886	0.50101	0.552625	0.93864	0.628788	0.72868	0.88887	0.762042	0.156997	0.4163	0.229666	0.838474	0.858003	0.657642	0.36475	0.436712	0.711109	0.680598	0.562305	0.46735
ENST00000262903.9	-0.13586	0.727064	0.562235	1.16147	0.323103	-0.293201	0.871269	0.0112824	-0.309262	-0.145852	-0.210995	0.643359	-0.31526	-0.113218	0.0111682	-0.296854	0.27995	-0.0285712	0.770658	-0.00520417	-0.670261	0.175937	-0.990519	-0.422302	-0.0407532	0.42528	0.429193	0.242486	-0.13374	0.353268	0.117455	0.676545	0.688431	0.114331	0.112553	0.32446	0.303234	-0.0532813	-0.15284	0.377034	0.698667	-0.353381	0.305239	0.0992783	0.0175457	0.620054	0.325256	0.614269	0.349167	0.597209	0.682933	0.375787	0.686353	0.967222	1.0134	0.763394	0.710234	0.661025	0.232231	0.261605	0.270381	0.757152	0.665691	0.0699373	0.330458	0.0634877	0.237089	0.173398	0.256572	0.28288
ENST00000262982.3	0.086275	0.391829	0.281373	0.107866	-0.0132147	-0.0956639	0.351888	-0.178223	-0.371706	-0.270042	0.208599	-0.164082	-0.381768	-0.0224575	-0.0358173	-0.39079	-0.197757	-0.360465	-0.166662	-0.218433	0.460658	0.58434	0.76629	0.188802	-0.872453	0.513477	0.0308719	0.0967942	-0.670328	0.256468	0.455932	-0.00272599	0.100345	0.0415316	-0.562853	-0.176573	0.190071	0.254232	-0.734112	-0.416884	-0.0220986	-0.48934	-0.151067	-0.223205	-0.506348	0.254013	-0.0335823	-0.042843	-0.0457017	-0.0219034	0.347475	-0.135356	0.320869	0.373447	0.560012	0.546908	-0.189725	0.352801	0.305129	-0.166016	-0.27398	-0.0209198	0.584735	-0.378008	-0.0313916	-0.18934	0.39259	-0.26496	-0.118046	-0.474443
ENST00000262990.9	0.431416	0.206564	0.181104	0.191026	0.261883	0.305399	0.539869	0.0614277	-0.01204	0.129753	0.850498	-0.0942922	0.523506	-0.0395985	0.039091	0.411863	0.205536	-0.145642	0.437624	0.136993	0.712444	0.106365	0.59155	0.426743	0.224841	0.45228	0.0253621	-0.088321	-0.06466	0.33834	0.825227	0.135707	0.392885	0.154434	0.182957	0.0682607	-0.0279958	-0.130877	-0.145617	-0.239692	0.524611	-0.443972	-0.374241	-0.736611	-0.498088	0.343466	-0.110827	0.3585	-0.0153151	0.140387	0.578815	-0.226556	0.246226	0.358154	0.404723	0.421845	0.349092	0.358073	-0.176937	-0.0928302	0.052196	0.37554	0.851291	0.116119	0.36978	0.220406	0.792987	0.274655	-0.0192874	0.0371871
ENST00000262992.8	0.278088	-0.264014	0.261031	-0.376955	-0.0782141	1.16434	-0.762987	0.867705	0.74596	0.458007	0.404218	0.702588	0.846174	0.390328	0.0979395	1.02004	-0.0316646	0.810328	0.485818	0.313409	0.916503	0.684197	1.80849	1.45909	1.2734	1.05453	0.651584	-0.277104	1.01405	0.310211	1.17441	0.11246	0.0671868	0.83041	0.76072	-0.0275595	0.203357	-0.0264033	0.0614195	-0.165356	0.258412	-0.418875	0.352657	0.0569157	-0.0230621	0.318264	0.0705715	0.47299	0.0138417	0.357873	0.453771	0.390426	0.326718	0.476934	0.746894	0.570745	0.575297	0.335988	-0.00979641	0.267902	0.230571	0.345737	0.573902	0.495619	0.271002	0.242627	0.462212	0.274524	0.0558306	0.242381
ENST00000263063.9	-2.21154	-3.37715	-3.4747	-3.32108	-1.78054	-1.80248	-3.1061	-2.14686	-1.22871	-2.47073	-2.62396	-2.74381	-1.63281	-0.981639	-0.367188	-1.42311	-0.612678	-1.56567	-2.86719	-0.767434	-2.12603	-1.5689	-1.81665	-1.81914	-1.84782	-3.61915	-2.36284	-1.01842	-2.88696	-1.79816	-2.53242	-1.67235	-3.93835	-3.19585	-2.34467	0.474446	0.491371	0.522048	0.641689	0.816506	0.643079	0.976554	0.580961	0.620856	0.631957	0.753378	0.287819	0.696434	0.146699	0.861719	1.00816	0.759194	1.08281	1.18788	1.45601	1.08496	1.07408	0.937466	0.475653	0.469494	0.610773	1.04831	0.952509	0.865065	0.517551	0.757213	0.70085	0.669431	0.616871	0.553249
ENST00000263168.4	-1.98592	-2.93922	-2.04453	-2.19329	-1.17013	-1.55122	-1.71564	-0.119722	0.0437894	-0.572547	-1.01297	-0.983141	-0.964139	-0.62987	-0.254748	-1.03763	-0.4253	-0.368445	-2.36898	-0.283442	-1.87167	-0.945984	-1.81244	-1.80526	-0.913981	-3.41427	-1.60143	-0.942096	-1.05126	-1.38437	-2.48059	-1.54333	-2.33347	-1.72601	-1.35941	0.488113	0.278701	0.241681	0.373514	0.343701	0.551683	-0.323989	0.426694	0.484251	0.594807	0.65963	0.242425	0.431881	0.2098	0.522431	0.478987	0.371328	0.809569	0.805632	1.17347	0.874086	0.748109	0.663324	0.129966	-0.0203216	0.225666	0.659172	0.701995	0.193288	0.406208	0.261659	0.495451	0.304649	0.41634	0.307159
ENST00000263181.7	-0.0133559	0.365979	0.100584	0.163063	-0.306066	0.631713	-0.0748838	-0.0147712	-0.0882396	0.146845	-0.458012	0.146861	0.290726	0.0701128	0.0621997	0.894764	0.12083	1.03229	0.682284	0.0429434	-0.250582	0.863188	0.123362	0.213785	0.448826	0.239887	0.839078	0.0146871	0.555487	0.148994	0.806718	0.229953	0.224593	0.505483	0.511194	0.1142	0.0346943	-0.261964	-1.37631	-0.151217	0.354005	-1.00348	0.183804	-0.129748	-0.127887	0.452533	-0.0382133	0.209097	0.0252326	0.267057	0.238953	0.0850181	0.292211	0.43158	0.48334	0.547609	0.706251	0.210572	-0.191429	-0.275276	-0.396487	0.289159	0.197435	-0.568723	-0.246651	-0.254465	0.108892	-0.353989	-0.397499	0.116599
ENST00000263238.7	0.471898	0.11662	0.487301	0.933604	0.509301	0.0483511	0.141244	0.222982	-0.0195535	-0.0525701	0.364087	0.340284	-0.0920134	0.0107205	0.0253759	-0.141615	0.0557526	-0.0488943	0.505463	0.208955	0.64736	0.463323	0.597096	0.204245	-0.180384	-0.0406396	0.564899	0.31869	-0.133367	0.187095	-0.102684	-0.182967	0.578803	0.228761	-0.0310762	0.679638	0.661941	0.487637	0.819287	0.772569	0.975071	0.4296	0.931518	0.611418	0.715035	1.07406	0.454925	0.933989	0.165328	1.07904	1.32323	1.02376	1.06963	1.36224	1.27973	1.06101	1.41792	1.03984	0.247293	0.302807	0.627399	1.36784	0.938172	0.988048	0.680987	0.749516	0.637317	0.705799	0.6819	0.754886
ENST00000263239.7	-0.125034	0.199499	-0.185303	0.115737	-0.14012	0.251456	-0.100353	-0.0334627	0.330401	-0.412578	-0.584932	-0.13299	-0.452727	0.30427	0.0105775	-0.137691	-0.0690495	0.0415895	0.204096	-0.0926692	0.202204	-0.153876	0.510155	0.27252	-0.23499	1.06675	-0.391067	0.0819908	-0.847603	0.152605	1.09705	0.320758	0.235067	0.0519683	0.119616	0.417875	0.351758	0.215479	0.198495	0.324593	0.527483	0.0984927	0.443901	0.571323	0.41587	0.556909	0.285172	0.545572	0.113189	0.537514	0.684154	0.634589	0.752358	0.968152	1.11253	0.832849	1.03651	0.693389	0.258244	0.277407	0.188972	0.726326	0.673727	0.486379	0.275177	0.33052	0.405677	0.46882	0.336572	0.567283
ENST00000263440.6	0.257403	0.323859	0.20626	0.00951829	0.332296	1.34185	0.474959	0.535263	0.524091	0.514549	0.648366	0.182778	0.97811	0.383372	0.0836115	0.964526	0.154801	0.990781	0.340677	0.130944	0.885576	0.774324	1.05187	0.776088	0.902384	0.990909	0.621449	0.495726	0.737104	0.145448	0.614395	-0.17991	0.208329	0.916484	0.580127	0.275513	0.338514	0.137428	-0.187909	0.132204	0.692547	-0.222901	0.420944	0.279242	-0.000717911	0.731529	0.141188	0.415644	0.0134359	0.527959	0.644856	0.678494	0.53227	0.938196	0.730273	0.543606	0.883852	0.457463	0.153701	0.0332963	0.169476	0.630688	0.526145	0.517507	0.228092	0.233327	0.408465	0.548383	0.255893	0.434905
ENST00000263559.11	-0.545366	0.491323	0.459763	0.897852	0.155574	-0.793678	0.394057	-0.735374	-0.741032	-0.955982	-0.747281	0.179304	-0.704564	-0.38435	0.00136579	-0.813959	0.109992	-0.249713	0.369274	-0.434389	-0.52168	-0.707602	-0.883635	-0.700014	-0.503821	-0.273557	-0.165233	-0.50003	-1.08489	0.671676	0.0981881	0.6803	0.7391	-0.16756	0.237075	0.471753	0.632065	0.358677	0.877973	0.445994	0.756913	1.02603	0.594086	0.354935	0.575219	0.832639	0.26307	0.671275	0.152812	0.815488	0.963478	0.838342	0.830054	1.02103	1.10366	0.829226	1.28849	0.740943	0.267918	0.475657	0.459626	0.976322	0.826851	0.922532	0.492847	0.658861	0.516006	0.50175	0.681198	0.590599
ENST00000263629.9	0.635562	0.118247	1.00544	0.226953	0.104568	1.04132	0.120747	0.766	0.843817	0.741085	0.484676	0.560743	0.680387	0.402042	0.161311	0.667578	0.0302814	0.548405	0.688299	0.0683253	1.12107	0.617032	1.77965	0.814061	0.832581	0.557433	0.731275	0.0656315	0.632424	0.422873	0.206586	0.280397	0.347302	0.688565	0.465102	-1.3878	-0.662627	-1.21063	-1.96452	-1.20764	-0.811211	-2.4328	-0.186475	-0.937772	-2.02122	-0.520308	-0.265802	-1.05702	-0.391392	-1.13882	-0.658731	-1.02561	-1.28054	-0.587898	-0.645095	0.163566	-0.847655	-0.0216622	-0.698253	-0.813402	-1.54702	-1.54757	-0.0862632	-1.53115	-0.878159	-1.82463	-0.515631	-1.04641	-0.783976	-1.63611
ENST00000263634.8	0.0692735	0.510544	0.124082	0.398083	0.145744	-0.318664	0.405095	0.336045	0.279516	0.0503172	-0.152222	0.301093	0.118991	-0.0802637	0.0976622	-0.027379	0.288792	0.233269	0.0753433	0.114267	0.218759	-0.0250206	0.469317	0.198655	0.228131	0.364023	-0.0856772	0.122873	0.416057	0.546178	-0.124833	0.160313	0.0969076	0.0627844	-0.0491946	0.0881984	-0.185676	-0.115986	-0.826503	-0.422996	0.139726	-0.572415	0.379469	0.506807	-0.0217028	0.345315	0.0878658	0.361204	-0.0530629	-0.0895824	0.153228	0.24191	0.34611	0.291826	0.588852	0.515544	1.04055	0.227887	-0.114679	-0.179118	-0.000999667	0.15639	0.0601248	-0.18547	0.0914664	-0.402362	-0.0899719	0.0102041	-0.620419	0.153932
ENST00000263663.10	-0.388473	-0.404016	-0.863825	-0.968898	-0.287398	-0.957362	0.181688	-0.551229	-0.63914	-0.53259	-0.102609	-0.632861	-0.812345	-0.120719	-0.109465	-0.626162	-0.176904	-0.638187	-0.578994	-0.262934	-0.915987	-0.513497	-1.29938	-1.00922	-0.676112	-0.645805	-0.678716	-0.457324	-1.08772	-0.210954	-0.427371	-0.575808	-0.449618	-0.213521	-1.16991	-0.257731	-0.186618	-0.431205	-1.05376	-0.720763	0.534138	-1.01818	0.0799669	0.51356	-0.468027	0.269768	-0.042099	0.342662	-0.178796	0.39267	0.149784	-0.0905134	0.186781	0.348303	0.37696	0.314968	0.479893	-0.221966	-0.129779	-0.152795	-0.0408341	0.282955	-0.448238	-0.217985	-0.0283489	-0.528617	0.0174183	-0.419796	-0.581769	0.315937
ENST00000263681.7	-0.410976	0.204698	-0.34208	0.0104648	-0.122336	-0.112525	0.216711	-0.425923	-0.623774	-0.390573	0.30126	-0.148989	-0.900503	-0.45313	-0.0852216	-0.289482	0.449123	-0.313866	-0.133539	-0.297138	0.00880331	-0.193282	-0.575404	-0.17037	-0.732132	0.0683544	-0.0566418	-0.4595	-0.874078	-0.0709475	0.144846	0.0267428	-0.0884718	-0.244668	0.669737	0.425885	0.358914	0.430594	0.78521	0.505481	0.526609	0.300071	0.492981	0.573033	0.569189	0.646645	0.264318	0.536251	0.199768	0.716656	0.803233	0.664712	0.681444	0.773148	0.954151	0.713764	1.04907	0.661587	0.410984	0.286916	0.414416	0.84912	0.603639	0.934212	0.531395	0.603527	0.426559	0.604325	0.767207	0.73109
ENST00000263688.4	0.249931	0.655135	0.981707	1.16037	0.274949	-0.0163103	0.680123	0.0757797	0.180189	0.241909	0.14405	0.652808	-0.0930547	0.259452	0.0374303	-0.166054	0.183833	-0.117174	0.243936	0.0732931	0.161024	0.358579	-0.165658	-0.475157	0.028208	0.60012	0.526293	0.237649	0.00557037	0.257357	0.41148	0.219582	0.936408	0.295233	0.693655	0.260607	0.328391	0.280773	0.718804	0.323297	0.42846	-0.0507767	0.254534	0.0938337	0.307178	0.560578	0.32269	0.473473	0.0882909	0.329181	0.806776	0.6094	0.754173	0.928421	1.03563	0.806077	0.595323	0.821457	0.324384	-0.0115517	0.452842	0.570106	0.81721	0.470073	0.412817	0.471499	0.543199	0.459409	0.348377	0.384938
ENST00000263697.6	-0.708476	-0.0549715	-0.792046	-0.235028	-0.787356	-1.23047	-0.462449	-1.0507	-1.01375	-1.76635	-1.81195	-0.433606	-1.19528	-0.772316	-0.177337	-1.19999	-0.20744	-0.421018	-0.769971	-0.610809	-1.58103	-1.23159	-1.50168	-0.88315	-0.944283	-0.138986	-0.791318	-0.55841	-1.80506	-0.564411	-0.757461	0.0388823	-0.179318	-1.29072	-0.670238	0.55957	0.219237	0.289087	0.00254449	0.0653334	0.36058	0.0498732	0.21671	0.0558035	0.623009	0.184522	0.0919832	0.242064	0.00383453	0.0493521	0.506644	0.231155	0.254892	0.419292	0.24863	0.49003	0.368092	0.413024	0.018257	0.130901	0.474847	0.511058	0.494173	-0.153346	0.14098	0.00857578	0.326232	0.3295	0.240397	0.181583
ENST00000263735.9	-0.00850754	-0.117378	-0.342042	-0.580124	0.33362	-0.707154	0.81448	-0.0883216	0.0770637	-0.110195	0.405851	-0.138252	-0.945776	-0.174587	0.00294148	-0.82525	0.115907	-0.463949	-0.81185	0.0380714	0.100839	-0.570433	-0.418016	-0.752756	-0.956709	-0.762759	-1.01436	0.00561138	-0.105783	-0.593082	-0.509461	-0.480387	-0.225532	-0.291948	-0.212414	-0.38076	0.0606404	-0.0113088	-0.0972087	0.280267	0.314271	-0.273981	-0.116181	0.518477	-0.384028	0.22727	-0.100246	-0.0828821	0.111865	0.185184	-0.126013	0.343168	0.19755	0.348327	0.226806	0.144719	0.0949675	-0.130888	-0.0184979	-0.17051	0.111858	0.0106757	0.505378	-0.572961	-0.28331	-0.333563	0.443032	-0.209077	-0.162906	-0.35384
ENST00000263736.5	-0.537894	-0.0925433	-1.06883	-0.363473	-0.403963	-0.730511	-0.0662014	-0.846573	-0.549348	-0.733729	-0.774307	-0.165851	-0.858874	0.00449045	-0.00376695	-0.848415	0.194205	-0.301544	-1.1767	0.0071504	-0.38105	-0.470442	-0.583807	-0.738316	-0.948338	-0.736187	-0.890985	-0.534545	0.0915909	-0.528624	-1.02753	-0.189882	-0.336442	-0.768751	-1.25092	0.446873	0.145644	0.133868	-0.643011	-0.000505807	0.342083	-0.549708	0.168679	0.432811	0.0766048	0.139234	0.213644	0.045674	0.235964	0.0850975	0.475862	0.10408	0.575483	0.410152	0.891419	0.675924	0.318272	0.318877	-0.0230102	-0.138473	0.156753	0.0925174	0.327129	-0.266853	0.19742	-0.0379474	-0.148416	0.162802	-0.227589	-0.146158
ENST00000263780.9	0.150898	0.0992289	-0.362399	-0.34526	0.213033	0.4049	0.475142	-0.178002	-0.11569	0.130097	0.685524	0.184444	-0.18802	-0.0170938	0.00143663	0.442536	0.0873256	-0.0114189	0.016518	-0.206077	0.827841	0.0724284	0.541985	0.430519	-0.443304	0.0897062	-0.42294	0.0830217	0.108693	-0.300037	-0.279986	-0.130188	-0.14625	0.508248	-0.647754	0.279947	0.407144	0.248082	0.707128	0.576579	0.573378	-0.22129	0.244727	0.451173	0.200892	0.820591	0.299623	0.672561	0.29122	0.540175	0.929306	0.630801	0.734497	1.06463	0.913543	0.76285	1.1962	0.726653	0.333389	0.272251	0.323324	0.709042	0.404554	0.597777	0.534766	0.360018	0.325939	0.31594	0.303441	0.486813
ENST00000263805.8	0.879712	0.399725	0.547581	0.0846601	0.549622	1.38355	-0.330882	0.533443	0.528845	0.481118	0.588769	0.602912	1.15186	0.571206	0.190033	1.2215	0.106196	0.945991	0.576901	0.411381	0.908892	0.892923	1.42807	0.729011	0.970534	0.667024	1.00902	0.307809	0.941225	0.241787	1.23391	-0.0496324	0.413437	0.751343	0.629025	0.684613	0.542065	0.537849	1.10535	0.778924	0.78558	1.07592	0.511137	0.497861	0.754632	0.80563	0.366706	0.710524	0.20341	0.853067	1.06564	0.982632	0.861701	1.1208	1.05701	0.93824	1.40387	1.00121	0.269986	0.261756	0.682756	1.13248	1.2168	1.06193	0.607556	0.942228	0.996222	0.581553	0.967614	0.866759
ENST00000263847.6	-0.284389	0.122281	-0.629964	-0.26118	0.655581	-0.700252	0.442959	-0.516401	-0.620783	-0.32871	-0.474652	-0.259894	-1.18663	-0.376352	0.025901	-0.865263	0.177474	-0.399674	-0.127548	-0.188535	-0.381661	0.148685	-0.338646	-0.185041	-1.38286	0.705998	0.02049	-0.353886	-1.04039	-0.141433	0.712707	-0.0205531	-0.0970023	-0.179846	-0.992334	0.628276	0.355908	0.259848	0.742489	0.470244	0.636678	0.826024	0.462333	0.636477	0.808217	0.629369	0.258406	0.427038	0.11621	0.660665	0.595667	0.687118	0.769726	0.931815	1.03174	0.80286	1.05902	0.757523	0.0963855	0.0223267	0.431401	0.820584	0.847005	0.888998	0.419128	0.630061	0.67977	0.470166	0.65855	0.669729
ENST00000263849.9	-0.405555	0.161646	0.0335819	0.383102	-0.300644	-0.985559	0.184731	-0.821901	-0.984674	-1.24924	-1.17811	-0.449777	-0.866667	-0.506106	-0.063715	-0.543012	-0.15331	-0.112112	-0.0720503	-0.302927	-1.1072	-0.797311	-1.42076	-0.828281	-0.818382	-0.633995	0.141751	-0.436353	-1.62075	0.180497	-0.65894	-0.352015	0.559357	-0.663406	-0.628705	0.496129	0.350651	0.131578	-0.319147	0.519036	0.725343	-0.307464	0.511453	0.533399	0.282652	0.887438	0.35235	0.722675	0.0458867	0.625909	1.13077	0.989492	0.925025	1.1539	1.30435	1.02119	1.23965	0.834671	0.188563	0.361999	0.543398	0.904609	0.774549	0.443145	0.40176	0.393912	0.414249	0.330237	0.245117	0.609475
ENST00000263881.8	0.405348	0.947048	0.28881	0.973972	0.325306	0.0708149	0.89342	-0.0598205	-0.189296	-0.0597309	0.421301	0.158486	-0.715795	-0.240642	0.00667755	-0.614714	0.245806	-0.224985	-0.041395	-0.00291684	0.16816	-0.27567	-0.0198392	0.0986546	-0.703469	1.08637	0.43174	0.0698237	-0.564341	0.519804	1.0705	0.330504	0.753229	0.217683	0.00896546	0.0057853	0.257502	-0.034748	-0.483341	0.120398	0.694815	-0.534587	0.0575578	0.138641	-0.140734	0.461311	0.254593	0.491223	0.0463772	0.323232	0.60544	0.677984	0.582623	1.01867	0.833731	0.701801	0.510799	0.686168	0.422501	0.129303	0.341656	0.661279	0.409608	0.178547	0.143655	-0.0519715	0.238863	0.0502449	-0.0656741	0.0961947
ENST00000263895.9	0.341239	0.147257	0.527684	0.789893	-0.136775	0.753186	0.38731	0.157706	0.0232165	0.313787	0.118907	-0.0105373	0.840849	0.356822	-0.006926	0.78592	0.0447163	0.174858	0.307958	0.0703347	0.18507	0.040205	0.300685	0.0591426	1.17023	0.413498	0.212803	0.142868	0.0741587	0.457385	-0.0389069	0.137039	0.354267	0.408863	0.869238	0.40955	0.493899	0.129105	0.327281	0.35542	0.514552	0.301027	0.506174	0.281999	0.274452	0.797624	0.11356	0.484323	0.125797	0.605566	0.695854	0.665778	0.730183	0.867842	1.10675	0.840043	1.14395	0.73012	0.233181	0.0841611	0.419015	0.839853	0.629769	0.555707	0.457418	0.59069	0.600996	0.284044	0.579211	0.666247
ENST00000263918.9	0.490268	0.013664	-0.732513	-1.08723	-0.213203	-0.614632	0.247636	-0.371166	-0.665064	-0.952991	-0.241865	-0.63383	-1.24702	-0.423582	-0.155742	-1.12782	-0.0729387	-1.07788	-0.993542	-0.306514	-0.457328	-0.287424	-0.599192	-0.629772	-1.5374	-0.470202	-0.694112	0.223556	-1.51306	-0.621092	-0.793158	-0.686727	-0.767639	-0.55761	-1.41388	0.955306	0.918946	0.673914	1.38157	1.11682	1.23225	1.0743	1.07795	0.974974	1.1463	1.24918	0.500663	1.12592	0.355271	1.27402	1.4714	1.47289	1.20824	1.63864	1.41516	1.20876	1.86496	1.27449	0.473896	0.583235	0.969653	1.63866	1.59785	1.37002	0.896112	1.21773	1.25183	0.926473	1.26343	1.10765
ENST00000263956.8	-0.0313081	-0.0880853	-0.822274	-0.366555	-0.32675	-0.75752	-0.481004	-0.747229	-0.481713	-0.168926	0.0126467	0.332173	-0.674537	-0.302452	-0.0824012	-0.333487	-0.0158122	-0.562924	-0.512583	0.614682	-0.0252718	-0.0511133	-0.37616	-0.0697111	-0.250061	-0.261761	-0.553197	-0.425899	0.646406	-0.155745	-0.797808	-0.197712	0.0584958	-0.345041	0.02959	0.189433	0.341066	0.197342	0.680574	0.395884	0.596192	-0.0712646	0.243039	0.253806	0.00835769	0.668045	0.297947	0.575797	0.144555	0.480655	0.703576	0.628323	0.593691	0.915708	0.846702	0.768824	1.00433	0.4954	0.134941	0.274893	0.176799	0.708859	0.718622	0.345993	0.13864	0.502233	0.550834	0.592881	0.295894	0.396714
ENST00000263969.9	0.493333	-0.727913	-0.661266	-0.756061	-0.69769	0.633027	-1.25097	0.16025	0.120996	0.199272	0.0405128	-0.822007	-0.377685	0.194498	0.0243623	0.138591	-0.181734	0.154177	0.798131	0.223655	0.863118	0.289631	0.770002	1.04635	-0.771814	0.817098	0.924186	0.76484	-0.588068	0.10192	0.879473	-0.433495	-0.871641	-0.436331	-1.31773	-0.387315	0.031686	-0.299594	0.390457	-0.346734	-0.172218	-0.448006	-0.181799	-0.150193	-0.461737	-0.292795	0.127345	0.154849	-0.130207	-0.0745892	0.412978	-0.406602	0.265606	0.343911	0.500123	0.495638	-0.0817452	0.092252	-0.176734	-0.197393	-0.503318	0.108501	0.127822	0.0110404	-0.0830671	-0.232838	0.123157	-0.047349	-0.280587	-0.0908347
ENST00000264027.9	-0.356505	-0.371366	-0.128496	-0.11166	-0.00870122	-0.427151	0.0894812	-0.40615	0.36067	-0.0968244	-0.684526	-0.470377	-0.651362	-0.0458118	-0.0261076	-0.5395	-0.18157	-0.3953	-0.841131	0.255238	-0.898955	-0.616699	-1.1714	-0.822063	-0.830665	-0.462487	-0.892255	-0.103552	-0.77367	-0.0192058	-0.489659	-0.286918	-0.44538	-0.774339	-0.168856	0.726153	0.587026	0.584289	1.03731	0.86959	0.91557	0.906252	0.939541	0.73226	0.881741	1.06539	0.472754	0.942325	0.269772	1.01407	1.20909	1.09097	1.04098	1.42864	1.3137	1.00925	1.41906	0.999538	0.382421	0.436974	0.927718	1.38708	1.17534	1.11622	0.704695	1.05108	0.84111	0.63589	0.996655	0.868268
ENST00000264065.12	0.827174	0.867508	0.690869	0.667536	0.347006	1.26266	0.795274	0.576934	0.560762	0.602517	0.525258	0.702957	0.820585	0.281139	0.189969	0.757877	0.143662	0.597172	0.821385	0.427303	0.738584	0.728357	1.81609	0.88355	0.856749	1.36685	1.14184	0.439728	0.740615	0.63444	1.062	0.351405	0.633975	0.742256	0.757345	1.06534	0.996477	0.798178	1.34821	1.28933	1.24202	1.36593	1.2082	1.00795	1.30885	1.38534	0.590956	1.20418	0.297822	1.49062	1.62055	1.80157	1.33749	1.7496	1.55569	1.29376	1.99386	1.40758	0.55604	0.646325	1.16662	1.86639	1.44937	1.49331	0.964395	1.35126	1.0795	1.00556	1.30695	1.21969
ENST00000264108.5	-0.171673	-0.507716	-1.1491	-1.09042	-0.818064	-0.677757	0.0810473	-0.367116	-0.731719	-0.665381	0.06117	-1.16573	-1.27715	-0.520203	-0.217853	-0.854357	-0.189793	-0.660021	-0.322025	-0.0586097	-0.0175686	-0.667678	-0.873788	-0.779458	-1.54084	-0.781029	-0.00797252	-0.660586	-1.38059	-0.618558	-0.49188	-0.571949	-0.998374	-0.963125	-1.59145	-0.253455	0.296235	-0.353303	-1.03266	-0.604861	0.203996	-1.4546	-0.590124	-0.217483	-0.610688	0.297897	-0.00224358	0.156719	-0.186359	-0.497184	-0.020972	-0.515551	0.174347	0.294107	-0.0824839	0.117412	-0.134896	-0.0657188	-0.0579398	-0.237014	-0.193472	0.273363	-0.0541548	-0.238795	-0.238305	-0.511996	0.282882	-0.530065	-0.929428	-0.114098
ENST00000264110.7	0.4765	0.273252	0.584823	0.561992	0.428024	0.790873	0.273177	0.469816	0.407374	0.251267	0.490058	0.512808	0.754895	0.347545	0.079638	0.993372	0.0388389	0.580666	0.939065	0.0961466	0.876592	0.71232	0.773662	0.364662	1.21202	0.503401	0.988645	0.218284	0.657039	0.379517	0.57037	0.241036	0.741653	0.898314	0.957089	0.372657	0.483641	0.0250967	-0.292798	0.303768	0.558996	0.760293	0.469786	0.419261	0.328494	0.774694	0.361742	0.714892	0.0655277	0.845447	0.84995	0.800113	0.883453	1.02439	1.22007	0.918701	1.05104	0.809415	0.404664	0.430111	0.359839	0.903769	1.16176	0.44163	0.449667	0.333495	0.973786	0.305528	0.278092	0.553465
ENST00000264126.9	0.519737	0.922047	0.860285	1.20043	0.282001	1.54271	0.875551	0.465278	0.873707	0.461865	0.42806	0.49415	0.983077	0.68368	0.078074	1.26198	0.22256	0.585521	0.975128	0.287038	0.745186	0.975625	1.27688	1.2653	1.01295	0.809568	0.982726	0.237487	1.25582	0.355505	0.453749	0.57799	0.765597	0.93738	0.641178	0.562149	0.660518	0.607902	1.02303	0.928734	0.791621	1.1043	0.924675	0.625464	0.671843	1.00814	0.406637	0.872845	0.150507	0.945705	1.01493	1.20647	0.836987	1.27571	1.10477	0.822255	1.58877	0.827412	0.365348	0.539859	0.789089	1.21244	0.918484	0.980549	0.569098	0.970754	0.711009	0.476002	0.753612	0.653111
ENST00000264151.10	0.202269	-0.316137	0.445285	0.00266751	0.461664	0.477786	0.0907451	-0.0207111	-0.360485	-0.180307	0.122799	0.552057	0.129374	0.0790318	0.0182171	0.375776	-0.0195283	0.0343538	0.952978	-0.218122	0.583724	0.910774	0.24324	0.189181	0.108393	-0.119852	0.311972	-0.324601	-0.125295	0.296994	-0.243495	0.868329	0.329124	0.633012	0.443739	-0.238849	0.00324429	0.0779942	-1.23227	-0.252404	0.435178	-0.0480712	-0.239267	-0.132074	-0.244653	0.383281	0.00114266	-0.0628142	-0.0218143	0.429055	-0.0478541	0.0746384	0.0132576	0.455373	0.432849	0.266468	0.609722	-0.114077	0.33471	-0.128943	-0.0432393	-0.0710489	-0.120351	-0.721922	-0.234141	-0.299267	0.0551971	-0.215481	-0.5901	-0.234083
ENST00000264156.3	-0.230711	-0.163224	-0.137142	-0.536765	-0.068298	-0.233854	-0.0685253	-0.0617835	-0.294877	-0.0750309	-0.438817	-0.245768	0.80034	0.509606	-0.0420701	0.51474	0.0287365	0.0517195	-0.225006	-0.0105975	-0.753574	-0.21767	-0.534625	-0.777999	1.02235	-0.0912398	-0.34154	0.0560738	-0.142524	-0.117972	0.108644	-0.355539	-0.308159	0.0215292	0.0344051	0.497833	0.125447	0.205279	0.147922	0.0873205	0.267281	-0.184462	0.45209	0.148756	0.310417	0.469815	0.230685	0.343557	0.0527759	0.434179	0.519089	0.41565	0.679047	0.772989	1.0175	0.77934	0.49655	0.353133	-0.0534783	-0.0476778	0.492613	0.521333	0.563979	0.323285	0.359873	0.223618	0.296187	0.460315	0.265031	0.234572
ENST00000264158.13	-1.37694	-2.02193	-2.10256	-2.68871	-1.39294	-1.34235	-0.634104	-1.12247	-1.021	-1.03931	-1.1222	-1.60516	-1.09333	-0.700141	-0.316009	-1.02679	-0.276535	0.0144585	-2.46772	-0.600443	-1.31633	-1.17113	-1.75784	-1.73783	-1.77195	-2.7785	-1.46888	-0.979995	-1.4821	-1.63251	-2.38625	-1.60186	-2.50203	-1.51447	-2.23546	0.207763	0.441516	0.25262	0.936723	0.544006	0.597297	0.697406	0.320741	0.141342	0.352972	0.738814	0.217079	0.361266	0.0790837	0.504161	0.669102	0.790805	0.597308	0.809647	0.704915	0.648457	1.02923	0.662322	0.304696	0.322106	0.575036	0.718623	1.06235	0.738133	0.47886	0.615522	0.858543	0.407615	0.587345	0.482923
ENST00000264161.9	0.117834	0.381755	0.444735	1.157	-0.028914	-0.355441	0.453278	-0.280251	-0.11538	-0.0923562	0.0829795	0.112275	-0.511669	-0.118831	-0.0401089	-0.427726	-0.0165795	-0.40564	-0.00568437	-0.0673202	0.561918	-0.336045	0.458545	-0.161659	-0.190428	0.594151	-0.179978	0.179735	-0.254336	0.278509	0.589513	0.529532	0.842879	0.180318	0.341056	0.344133	0.259991	0.126298	0.503429	0.409381	0.564091	-0.0219747	0.297944	0.474207	0.121833	0.628821	0.225385	0.159442	0.0131551	0.459095	0.850188	0.627344	0.558584	0.919628	0.888421	0.673223	1.21238	0.608808	0.216817	0.00244842	0.446965	0.748408	0.498132	0.297121	0.3622	0.216883	0.464368	0.576755	0.211931	0.471087
ENST00000264220.6	0.573366	0.406205	-0.13951	0.376986	0.402789	-0.0850665	0.318496	0.11139	0.146962	0.0118488	0.169057	0.241613	-0.539848	-0.109259	0.0306216	-0.339777	-0.0848518	-0.285486	0.472005	0.13409	0.026337	-0.2273	-0.306926	0.0678167	-0.137463	0.314764	0.000140352	0.0211955	-0.191987	-0.185671	-0.452166	0.0310822	0.614223	-0.184643	-0.189278	0.445705	0.347659	0.271777	0.50929	0.252143	0.779627	-0.0388249	0.565727	0.459374	0.370713	0.73149	0.297818	0.547076	0.123904	0.671807	0.760484	0.800287	0.841517	1.12335	1.17446	0.88936	0.846615	0.762433	0.13556	0.217192	0.499069	0.872381	0.781991	0.511763	0.288517	0.451061	0.434798	0.610211	0.511396	0.436389
ENST00000264233.6	0.455757	0.371152	0.255004	0.857745	0.238755	-0.349566	-0.12463	-0.409696	-0.524599	-0.290319	-0.00691222	0.219606	-0.263471	-0.176493	0.00539741	-0.267395	0.205004	-0.115165	0.168312	0.0279836	-0.238585	-0.18403	-0.312767	-0.153222	0.0632168	0.0763341	0.235069	-0.0795018	-0.847118	0.11711	0.442237	0.242221	0.573345	0.309955	0.415178	0.341838	0.0344164	-0.045323	0.0938292	-0.0781083	0.45785	0.130235	0.0862688	0.090491	0.208399	0.497014	0.116566	0.469525	0.0545555	0.235301	0.574692	0.156651	0.440211	0.369275	0.569875	0.448085	0.456688	0.268718	0.16107	0.0454009	0.365583	0.455192	0.419043	0.360477	0.201449	-0.102686	0.50275	0.147026	0.161057	0.293242
ENST00000264254.11	-0.043415	0.141859	-0.0912092	-0.0162294	-0.398686	-0.273726	0.239862	0.233014	-0.146173	-0.482012	-1.20067	0.0226491	0.922263	0.00834409	-0.0349552	0.440903	-0.205846	0.232927	-0.00186589	0.325231	-0.961457	-0.181289	-0.46673	0.314848	0.690562	0.01534	-0.140599	-0.171331	0.513094	-0.212291	-0.189426	-0.0420796	-0.183388	-0.00136041	0.698493	-0.299748	-0.297095	-0.175181	-1.20164	-0.74948	-0.205271	-1.38449	-0.63126	-0.534564	-0.749498	0.0442405	-0.201431	-0.0542958	-0.286485	-0.280588	-0.551456	-0.485049	0.427211	0.199221	0.79795	0.48561	0.446347	0.0483862	-0.308443	-0.214063	-0.694872	-0.421113	-0.114693	-0.357665	0.0159694	-0.398024	-0.541533	-0.621749	-0.482262	-0.361213
ENST00000264255.8	-0.232185	-0.314928	-0.10694	-0.243255	0.0660513	0.0462008	-0.162997	0.0347863	0.0984857	0.168699	0.10874	0.0518278	0.791759	0.146247	-0.0114721	0.0958077	0.224131	-0.0278402	-0.137018	0.0821876	0.387492	-0.0706777	0.686485	0.024836	0.372737	0.112718	0.204694	0.0829462	0.53642	0.214362	0.158478	-0.343636	-0.134261	0.262046	0.00539441	-0.183616	-0.00982367	-0.178131	-0.32311	-0.273164	0.34746	-0.697422	0.178973	0.0862359	-0.437219	0.454638	0.129783	0.134561	-0.0240328	0.231361	-0.0729168	0.127963	0.4201	0.57552	0.717678	0.415609	0.202006	0.117519	-0.0843105	0.24431	-0.083579	0.326158	0.499748	-0.363027	-0.184749	0.0397244	0.249872	-0.172702	-0.2813	-0.0275386
ENST00000264258.8	0.0114605	-1.32831	-1.61061	-1.07493	-0.615455	-0.260292	-1.12122	-0.597238	-0.422946	0.159158	0.510038	-0.740563	-0.367383	-0.118742	-0.168462	-0.915172	0.157051	-0.572831	-1.11468	0.111328	0.444406	-0.775022	-0.522561	-0.367344	-1.30859	-1.76307	-1.01158	-0.480161	-1.26797	-0.361779	-1.95043	-1.09331	-1.28591	-0.929923	-1.99003	0.266101	0.126116	-0.141071	-0.125506	0.010526	0.292188	-0.26081	0.198015	0.462297	0.310088	0.389058	0.0993133	0.284222	0.0454188	0.494849	0.534599	0.288225	0.261966	0.678647	0.463588	0.308981	0.589248	0.443942	0.135054	-0.134133	-0.232284	0.391424	0.123773	-0.018837	0.13783	0.136758	-0.194554	0.253998	0.000702839	0.0768621
ENST00000264276.11	0.235928	-0.000164809	0.0570049	0.334655	-0.207145	0.413881	0.465252	-0.416925	-0.295202	-0.297733	-0.126453	-0.181362	-0.0415918	0.1102	-0.0230583	0.35801	0.0884262	0.0507952	0.279021	-0.115006	0.648807	0.477011	0.383702	0.71703	0.107261	0.536395	0.929082	-0.0103987	-0.487022	0.518058	0.604514	-0.131139	0.67957	0.0438882	0.288716	0.337773	0.296037	0.235531	0.681062	0.247415	0.295776	0.0349669	0.373433	0.460856	0.447398	0.652912	0.297215	0.457724	0.111928	0.70056	0.578172	0.354991	0.482329	0.663992	0.559938	0.628277	0.994226	0.722478	0.13971	0.374558	0.202602	0.745438	0.661447	0.502723	0.484887	0.574603	0.449486	0.27833	0.484673	0.491309
ENST00000264279.10	0.409305	0.372829	-0.0809591	0.660436	0.332707	0.43672	0.507352	0.161614	-0.241116	0.157643	0.24351	0.214324	-0.53158	0.166933	0.0753766	-0.26551	-0.0831	0.081734	0.614532	0.154738	0.519	0.122722	1.33181	0.611065	-0.829631	1.0655	-0.0924386	0.121449	-0.305049	0.350062	0.521067	0.361373	0.192215	0.153149	-0.479929	-0.456294	-0.48034	-0.168164	-0.879794	-0.480667	0.147354	-1.18103	0.039578	0.00278043	-0.692654	0.0420995	-0.0534712	-0.156572	-0.132575	-0.0302483	-0.67987	0.195625	-0.0670851	-0.401752	-0.327378	-0.220283	-0.674223	-0.530732	-0.432112	-0.213722	0.0897601	-0.501141	-0.779416	-1.03268	-0.408194	-0.512789	-0.820945	-0.264029	-0.178839	-0.415566
ENST00000264312.12	0.757947	-0.149468	0.189908	0.358173	-0.0638411	0.147116	0.0655433	-0.399499	-0.0306131	0.036457	0.717138	-0.329463	-0.403731	-0.0656989	-0.0274775	-0.473576	-0.115749	-0.120198	0.0757539	0.512058	1.03588	-0.0908526	0.857038	1.08817	-0.317626	0.320627	0.63958	0.217033	-0.536229	0.0257104	-0.0471447	0.120958	-0.477329	-0.0676885	0.15115	-0.202977	0.101831	-0.0247736	0.633111	0.0685843	0.414317	0.074451	0.341545	0.366621	-0.352343	0.723696	-0.0381495	0.369042	-0.0746507	0.404482	0.673521	0.55428	0.38991	0.563691	0.656269	0.43671	0.875759	0.42907	0.0209768	0.465162	0.204643	0.43659	0.413824	0.221756	0.391383	0.131628	0.45845	0.59156	0.457932	0.00232826
ENST00000264350.8	-0.205223	0.00248204	-0.304936	-0.549329	0.225592	-0.695524	0.580778	0.151898	-0.0795982	-0.221204	0.0641554	0.0117416	-0.0460814	-0.239606	-0.0161173	-0.627133	0.121944	-0.310653	-0.0644496	-0.116794	-0.0662161	-0.439596	-0.579391	-0.132386	-0.260686	-0.228741	-0.476906	-0.0650781	0.0501926	-0.317343	-0.256943	-0.245636	-0.241824	-0.277192	-0.458074	-0.0731869	0.230887	-0.395999	-0.127246	-0.494117	-0.255277	-0.652406	-0.296675	-0.141823	-0.133552	0.025784	-0.190973	0.01223	-0.212822	-0.366199	-0.46573	-0.605778	-0.0109023	-0.344005	0.297625	0.52169	0.0151006	0.678399	-0.367924	-0.173179	-0.702257	-0.259792	0.000853257	-0.549789	-0.0375003	-0.392406	-0.644469	-0.0176955	-0.200325	-0.275457
ENST00000264380.9	0.151593	0.395533	0.256097	0.396294	0.13796	-0.294798	0.611819	0.542058	0.15108	-0.0193229	0.0141247	0.0607239	-0.446301	0.0338407	-0.0488778	0.125514	0.112966	0.3643	-0.114697	-0.092726	-0.221499	-0.0681623	-0.900266	-0.520825	-0.250349	-0.61589	0.261148	0.119157	-0.190513	-0.0385112	-0.728336	-0.145705	0.272773	-0.378025	-0.33941	0.557977	0.591447	0.519896	0.559913	0.686178	0.750548	0.326163	0.569499	0.375127	0.562528	0.910524	0.339885	0.71051	0.17646	0.824328	1.17102	0.887486	0.868048	1.20794	1.13238	1.02054	1.28392	0.940986	0.412754	0.220824	0.457863	1.11988	0.892448	0.791104	0.587499	0.802377	0.545208	0.850349	0.769901	0.609031
ENST00000264381.8	0.625148	-0.325119	0.0721804	-0.241916	-0.435691	0.811795	-0.761784	0.00965049	0.195083	0.310506	0.573953	-0.257054	0.290409	0.0781322	-0.0048106	0.105989	-0.0772538	0.111823	-0.211501	0.325676	0.718511	0.270607	0.905823	0.916035	0.2111	0.254654	0.597162	0.337129	0.233507	0.290902	-0.413122	-0.477225	-0.214866	0.103958	0.451402	0.273613	-0.23061	-0.449955	-0.986429	-0.598986	0.232799	-0.915984	-0.147186	-0.0875481	-0.0950802	0.327124	0.0230389	0.0650992	-0.259082	0.249255	-0.0402025	0.145356	0.374582	0.539648	0.431039	0.139446	0.511164	-0.314054	0.100996	-0.265145	0.00597735	0.163617	-0.469771	-0.813704	0.166335	-0.158353	-0.63003	-0.596842	-0.215403	-0.326906
ENST00000264389.7	-0.571173	-0.0731153	0.127455	-0.303751	-0.577507	-1.08315	-0.458837	-0.451117	-0.197057	0.165613	-0.513366	-0.374151	-0.320629	-0.462408	-0.195501	-0.447455	-0.191926	-0.385665	-0.0338099	-0.178394	-1.41462	-0.285242	-1.68305	-1.02512	-0.324306	-1.41513	-0.618098	-0.102466	-0.237316	-0.476365	-1.03051	-0.534595	-0.516255	-0.668024	0.236773	-0.0583314	0.0490597	-0.315829	-0.732663	-0.173465	0.0444634	-0.999819	-0.494515	-0.195381	-0.271592	0.268812	-0.00711705	-0.226598	0.00678977	-0.242861	-0.172948	-0.361636	0.23091	0.259947	0.208758	0.324356	-0.198235	0.195104	0.0891206	-0.0848738	-0.222631	-0.322702	0.0448469	0.109443	-0.407766	-0.341571	-0.229082	-0.356317	-0.471224	-0.122805
ENST00000264414.9	0.196325	0.491736	0.596151	1.14814	0.898004	0.57893	0.837871	0.302538	0.182536	0.13373	0.302267	0.603748	0.128978	0.0256909	0.113435	0.924268	0.357691	0.289077	0.034907	-0.0213266	-0.0463757	0.44655	0.480437	0.180589	-0.122267	0.755657	0.382078	0.315796	-0.0248661	0.0870868	0.626711	0.299696	0.641664	0.453463	0.209853	0.681981	0.474103	0.335661	0.530757	0.976079	0.726458	0.305104	0.739913	0.655301	0.651182	0.83264	0.368154	0.820512	0.366126	0.868604	1.05261	0.939257	0.834476	1.33714	1.05356	0.991741	1.24415	0.968216	0.443724	0.451602	0.607059	1.23514	0.868765	0.845858	0.541156	0.842369	0.557662	0.772844	0.802401	0.820383
ENST00000264433.11	-0.495809	0.0398398	-0.166684	-0.255137	0.280376	-0.25418	0.712209	-0.0921484	-0.17157	-0.409205	-0.253283	-0.0871779	-0.398124	-0.0928984	0.0143994	-0.403409	-0.0268918	-0.311683	-0.196339	-0.116845	-0.519127	0.156759	-1.07055	-0.670322	-0.745287	-0.911994	-0.134095	-0.20944	-0.284796	-0.0985095	-0.473664	-0.489335	-0.119361	0.0816269	-0.480838	0.728441	0.607618	0.488461	0.816346	0.62677	0.634314	0.493264	0.705117	0.631104	0.671706	0.965838	0.29166	0.737736	0.137175	0.971505	0.836106	0.873984	0.913187	1.18438	1.16327	0.859518	1.4884	0.93595	0.236686	0.417324	0.575726	1.06417	0.908941	0.840122	0.530133	0.753062	0.589121	0.812733	0.748591	0.85564
ENST00000264447.9	0.646123	0.358283	-0.147066	0.352774	0.00982852	1.31005	0.384563	0.550573	0.875717	0.757213	0.403836	0.0223914	0.690455	0.254362	0.0397883	0.84145	0.0173083	0.656582	0.836157	0.532906	0.831026	0.573625	1.09331	1.02738	0.789792	1.44292	0.723331	0.26986	0.583125	0.343977	1.32428	0.353001	0.00806124	0.665835	-0.172318	-0.482587	-0.415753	-0.295206	-0.516882	-0.927853	-0.0379562	-1.18652	-0.45046	-0.253729	-1.0873	-0.116726	-0.239768	-0.143266	-0.148964	-0.354234	-0.19803	-0.586372	-0.256197	-0.037764	0.250741	0.405301	-0.352347	0.149642	-0.172094	-0.0162649	-0.353758	-0.257065	0.0509726	0.11061	-0.110415	-0.300057	-0.190799	0.408283	-0.111179	0.15259
ENST00000264449.14	0.015017	0.236709	0.209589	0.128744	0.289196	-0.513707	0.807277	0.00396139	0.104367	-0.163953	0.303319	0.441074	-0.760186	-0.0792713	0.0210484	-0.712139	-0.070433	-0.479405	0.552868	0.0316102	0.712691	-0.302142	0.0703453	-0.423857	-0.859485	-0.118901	-0.338206	-0.0318874	-0.0886183	-0.0317317	0.0342101	0.0104851	-0.0966165	-0.310703	-0.303385	0.620131	0.707174	0.435708	0.399304	0.700455	0.799619	0.375177	0.733518	0.684797	0.72238	0.940056	0.346199	0.795161	0.16305	0.891379	1.11917	0.843026	0.972464	1.35392	1.13485	0.923058	1.31204	0.923564	0.357963	0.55718	0.465054	1.18292	0.895637	0.874711	0.569417	0.741044	0.586636	0.676516	0.702582	0.777873
ENST00000264451.12	0.408009	-0.131874	-0.015576	0.0540805	0.0642966	-0.393729	0.302137	-0.135312	0.136814	-0.00914544	-0.185014	-0.317623	-0.106863	-0.181939	-0.0129451	-0.581906	-0.0996358	-0.245271	0.322028	-0.256746	-0.504299	0.125553	-0.40613	-0.000605178	-0.281213	0.525909	0.0839742	-0.0351564	-0.36501	0.781627	0.0308193	0.590423	0.314592	-0.232768	-0.265374	0.732852	0.518431	0.493264	1.01869	0.885454	0.883212	0.769548	0.681299	0.444766	0.802457	0.834048	0.334988	0.782184	0.21232	0.959919	0.924624	1.1159	1.07812	1.25864	1.41264	1.07368	1.3887	0.900929	0.335124	0.440409	0.829507	1.2058	0.866728	0.957067	0.663033	0.903405	0.691265	0.638317	0.865812	0.746998
ENST00000264613.11	-0.683113	-0.671813	-0.032221	-0.140486	-0.608627	0.0184603	-1.33653	-0.462293	-0.75576	-0.431865	-0.278131	-0.402799	0.0912845	-0.439827	-0.110332	-0.261456	-0.337707	-0.161535	-0.30347	-0.470815	0.399016	-0.486334	0.581874	0.280569	0.531369	-1.10215	-0.322624	-0.46555	-0.657212	-0.580523	-1.47872	-0.078294	-0.00612989	-0.336578	-0.0941743	0.0860316	0.035737	0.300191	0.287989	0.459475	0.43853	-0.327593	0.647812	0.515444	0.184653	0.855465	0.265788	0.61603	0.210607	0.515868	0.576281	0.846734	0.287181	0.666107	0.552693	0.325998	1.18277	0.40749	0.0414093	0.291485	0.459859	0.65964	0.167321	0.375048	0.468706	0.545201	0.00104142	0.480536	0.523963	0.726911
ENST00000264669.10	0.442567	-0.442701	-0.060844	-0.418918	0.0663814	1.24129	-0.126774	0.200274	0.440855	0.121088	0.0541894	-0.37478	0.543142	0.145082	-0.0152083	0.982024	0.0807029	0.649875	0.7324	0.14417	0.857535	0.662185	1.6987	1.27302	0.290186	1.32662	0.528481	0.117025	0.422909	0.322279	0.842557	0.0620432	-0.514356	0.354713	-0.0221624	-0.298471	-0.33356	-0.510769	-0.955221	-0.737047	0.00542271	-1.70191	-0.252306	-0.105428	-1.08666	0.0350007	-0.0607046	0.0250042	-0.270126	-0.133692	-0.312686	-0.289827	-0.0141377	0.449368	0.256054	0.106631	0.0698871	-0.00273579	-0.0399741	-0.295766	-0.618947	0.151344	-0.3247	-0.535007	-0.299735	-0.74099	-0.38727	-0.347261	-0.367076	-0.0221304
ENST00000264689.11	-0.24028	-0.0385741	-0.529509	-0.764509	1.19709e-05	-0.210664	0.333332	0.216597	0.208929	-0.454006	-0.374767	-0.13252	-0.726757	-0.212684	0.005106	-0.718164	-0.0305792	-0.200116	-0.926906	-0.256564	0.0463982	-0.6646	0.668886	-0.439491	-0.745176	0.25821	-0.833098	-0.0941203	-0.114083	-0.56636	-0.316826	0.038346	-0.647478	-0.349061	-0.836808	0.235208	0.132504	-0.0202219	0.459587	0.21332	0.229655	0.0547963	0.221232	0.0380906	0.0580262	0.546966	0.0486188	0.216588	0.347344	0.229784	0.164236	0.608002	0.509022	0.704756	0.757402	0.304197	0.581519	0.368589	0.0948814	0.343396	0.23778	0.574603	0.0593629	0.380061	0.394796	0.351285	0.107582	-0.139386	0.378158	0.0224267
ENST00000264710.5	0.800123	0.823912	0.686248	1.01432	0.639645	0.469316	0.843405	0.269233	-0.00826635	0.0758924	0.669664	0.701717	0.400546	0.255243	0.0592756	0.079303	0.128785	0.0764266	0.84449	0.200729	1.04307	0.298604	1.41305	0.527856	0.374684	0.820276	0.067208	0.274581	0.160433	0.348267	0.742077	0.768004	0.862141	0.531637	0.947872	0.557632	0.612648	0.331189	0.621834	0.501382	0.577966	-0.0846796	0.692475	0.475867	0.617951	0.746961	0.233778	0.571073	0.212479	0.631772	0.936446	0.779445	0.837744	1.04265	1.01684	0.863516	0.981237	0.813522	0.195091	0.496471	0.290627	0.818672	0.618522	0.575677	0.412314	0.667661	0.339198	0.665515	0.570041	0.333921
ENST00000264779.6	-1.87942	-2.63742	-2.10281	-2.1157	-1.4775	-1.55936	-2.38366	-1.75352	-1.03172	-1.80978	-2.26894	-1.2126	-1.52524	-0.890637	-0.367008	-1.15771	-0.115504	-0.910806	-2.1061	-0.761273	-2.00429	-1.31846	-1.81102	-1.72992	-1.68062	-3.20449	-1.65845	-0.978375	-1.88964	-1.66316	-2.44977	-1.6093	-2.36749	-1.78108	-2.14339	-0.211669	-0.221041	-0.307308	-0.32492	0.0876706	-0.162733	-0.983879	-0.167143	-0.0303831	-0.638999	0.211546	0.0881437	0.1697	0.107765	-0.350396	-0.0227436	-0.375134	0.240989	0.206395	0.428505	0.215382	0.241222	0.411926	-0.0589243	-0.316341	-0.497053	-0.120906	0.235889	-0.314007	0.158902	-0.443593	0.320411	-0.0555355	-0.359784	-0.254153
ENST00000264805.9	0.642105	0.826284	0.665895	0.855838	0.748708	0.507476	1.13628	0.362068	0.219183	0.387487	0.488324	0.549873	0.349529	0.234254	0.0593843	0.196346	0.166832	0.158936	0.462189	0.296947	0.150849	0.140323	0.267169	0.198771	0.891155	0.694815	0.5562	0.317928	0.721717	0.450107	0.628568	0.406806	0.81859	0.488779	0.650429	-0.878613	-0.697036	-0.91187	-1.98357	-1.75931	-0.689807	-1.75285	-1.5627	-1.65048	-1.7645	-1.85203	-0.68971	-0.978133	-0.29617	-1.0487	-1.06778	-1.76702	-1.08975	-1.45823	-1.27871	-0.95994	-2.36425	-0.641924	-0.31281	-0.244597	-0.457207	-1.56223	-0.0892959	-0.952142	-1.05596	-2.09974	-0.0786835	-1.17514	-1.22255	-0.949554
ENST00000264808.8	-0.0275488	-0.301845	-0.495169	-0.726907	0.0253559	-0.136322	0.498495	-0.52202	-0.367354	-0.0283965	0.695287	-0.267703	0.449272	0.0678125	-0.0482698	-0.212055	-0.109032	-0.503942	-0.431491	0.0139253	0.417413	0.00296	0.112837	-0.104397	-0.458222	0.316048	-0.43883	-0.0890741	-0.320973	-0.147823	0.0219891	-0.392723	-0.279092	-0.211541	0.625586	0.592606	0.577542	0.404129	0.784983	0.423073	0.917066	0.12227	0.59932	0.576449	0.610888	0.857739	0.275318	0.772001	0.357578	0.913409	1.07075	0.950502	0.707582	1.13477	0.846985	0.843125	1.27212	0.758062	0.301382	0.440519	0.601188	1.12287	1.29126	0.811664	0.577537	0.688607	1.04472	0.484087	0.650466	0.619437
ENST00000264864.8	0.0524623	0.208384	0.0972799	0.757294	-0.35149	-0.743851	0.521183	0.0473437	-0.564536	0.00868624	0.101512	-0.308365	-0.730167	-0.148519	-0.0477859	-0.705394	-0.124627	-0.247061	0.0178341	0.154197	-0.129371	-0.155512	-0.799526	-0.23944	-0.727543	-0.0418276	-0.223495	0.10227	-0.237436	0.268578	-0.154896	0.345982	0.61255	-0.375974	0.227821	0.381696	0.300577	0.274457	0.279882	0.316985	0.601726	-0.316461	0.216006	0.549935	0.40051	0.785896	0.241349	0.590918	0.135387	0.637194	0.921746	0.430566	0.690062	1.07049	1.00054	0.807016	0.991697	0.833774	0.150298	0.223147	0.124108	0.89553	0.677363	0.453413	0.402074	0.363889	0.11649	0.573958	0.429947	0.555183
ENST00000264883.8	-0.0131293	-2.00555	-2.50719	-2.97838	-1.35062	-0.837417	-1.49492	-1.59737	-1.09419	-1.05125	-0.256243	-2.09441	-1.47353	-0.715243	-0.240535	-1.2733	-0.585365	-1.03703	-1.73267	-0.380529	-0.0689471	-0.906801	-0.419254	0.151143	-1.80464	-0.870403	-1.60371	-0.502416	-2.11599	-1.04617	-1.66545	-0.669157	-2.65344	-1.68881	-2.26618	-0.049893	-0.00823222	-0.0730541	0.586935	0.0995946	0.29717	-0.800706	0.246826	0.00888042	0.137768	0.285267	0.118189	0.39869	0.0175615	0.313519	-0.065204	0.0875309	0.392926	0.738116	0.694843	0.642925	0.651229	0.396196	0.343271	-0.094899	-0.120271	0.240156	0.404966	0.28258	0.288606	-0.0593776	-0.0375345	-0.104588	0.111524	0.266542
ENST00000264904.8	0.577437	0.73933	0.367648	1.01965	0.110355	0.430371	0.579475	-0.0172601	-0.130035	-0.143475	0.136697	0.0104646	-0.31303	-0.219352	0.161106	0.338968	-0.0178061	-0.243746	0.610242	0.0435421	1.17306	0.151989	2.00819	1.31554	-0.144834	1.01327	0.3289	0.634103	-0.473576	0.863896	1.27205	0.31526	0.51158	0.0400377	-0.0474013	-0.0139081	0.126701	-0.0186038	0.327252	0.00975066	0.393501	-0.564601	0.254974	0.506035	0.0768232	0.619019	0.212043	0.371951	0.0211162	0.376899	0.476756	0.662296	0.278878	0.704596	0.533749	0.690685	0.674187	0.374251	0.0291859	0.0618156	0.348479	0.442401	0.219512	0.311028	0.398808	0.240669	0.0284792	0.0433291	0.0956424	0.106831
ENST00000264908.11	0.313001	-0.155315	-0.0152352	-0.0624112	-0.305836	0.103262	0.460646	0.129356	0.286769	-0.277858	0.354662	-0.380533	0.0667723	-0.0584578	0.00987406	-0.287322	-0.260347	0.389476	0.501895	0.222879	0.350422	-0.128535	0.672406	1.1908	-0.369414	0.797608	-0.00500145	-0.447506	0.373651	-0.192279	1.06508	0.0838552	-0.125272	-0.177458	-0.450433	0.106841	-0.087708	-0.351375	-1.28176	-0.0775425	0.32082	-1.12912	0.595846	0.286103	-0.136483	0.380553	0.132327	-0.0145676	-0.150911	0.137955	-0.310312	-0.0284662	-0.165875	0.141273	-0.18842	0.104301	0.0266232	-0.222262	-0.293716	-0.314758	-0.502688	-0.0468302	-0.307687	-0.886772	-0.235509	-0.542145	-0.652337	-0.682859	-0.700335	0.072067
ENST00000264977.8	0.604145	0.594843	1.01212	1.22296	0.276706	1.57376	0.761153	0.739111	0.561751	0.747121	0.717779	0.35833	1.23816	0.800958	0.105584	1.31665	0.0784543	0.817231	1.15375	0.447143	0.888959	1.09035	1.15496	0.915481	1.30444	0.504235	1.14113	0.324475	1.15234	0.512642	0.20181	0.274622	0.730983	1.15824	0.864795	0.604732	0.494229	0.154415	0.239405	0.830067	0.672928	0.329636	0.526566	0.521718	0.747493	0.943002	0.368972	0.606363	0.123711	0.851164	0.929318	0.837642	0.762458	1.06711	1.01147	0.765094	1.23803	0.493262	0.238313	0.362318	0.483208	0.971473	0.633442	0.749834	0.460607	0.632326	0.397975	0.312366	0.50129	0.49896
ENST00000264982.8	0.0395809	0.472278	0.239824	0.218287	0.305904	0.681812	-0.117682	0.414474	0.168056	0.62309	0.285582	0.14252	0.30145	0.354489	0.1747	0.555064	0.0151749	0.725455	0.417076	-0.0658856	0.00670612	0.355017	-0.0658768	0.329582	0.176648	0.353886	1.07344	0.307804	0.27604	0.213116	0.410006	0.0324222	0.0525306	0.384941	0.143662	0.0449066	0.0928956	0.146991	0.460248	-0.0647342	0.130074	-0.644268	-0.130197	-0.266737	-0.274886	0.280201	-0.109875	0.184085	-0.100705	0.194384	0.755757	-0.0915532	0.135165	0.542221	0.262564	0.145773	0.459924	0.176888	0.114774	-0.135147	0.210535	0.148854	-0.117117	0.100499	0.320032	0.0785113	0.0431491	0.512668	0.294207	0.267051
ENST00000264993.8	0.300156	0.864694	0.3576	0.430365	0.541694	-0.536637	1.01805	0.475523	0.537406	0.413614	0.700116	0.227071	-0.236551	-0.0624688	0.029229	-0.529115	0.0272383	-0.0981893	0.0793429	0.190315	0.770071	-0.214164	0.421939	0.00544147	-0.178508	0.846968	-0.179486	0.274671	0.462982	0.0419611	0.452789	0.230743	0.383979	0.031343	0.205619	0.402187	0.401595	0.324859	0.644693	0.687157	0.48102	0.340007	0.503002	0.336618	0.409532	0.632054	0.301367	0.637343	0.183069	0.585331	0.719475	0.55382	0.680291	0.918525	1.06324	0.823605	0.872087	0.772771	0.27701	0.442558	0.445246	0.864324	0.658644	0.616617	0.584827	0.425831	0.554585	0.537763	0.560804	0.242771
ENST00000264995.8	-0.0857214	0.401757	-0.164655	-0.215189	0.33191	-0.126495	0.343924	0.28586	0.335956	0.0189796	0.486648	-0.119105	0.235658	0.217644	0.0212467	0.0249951	0.0248739	-0.178611	-0.210611	0.0422971	0.0169428	-0.183928	-0.718789	-0.629629	0.634093	-0.0174459	-0.160195	0.0449561	-0.154942	0.0796374	-0.00746494	0.189435	0.0049739	0.226828	0.621043	0.0523346	-0.144515	0.0951579	-0.609534	-0.0982014	0.255281	-0.737698	0.107133	0.110476	-0.24901	0.274274	-0.114707	-0.0449552	0.0828075	-0.213122	0.218707	0.13556	0.235915	0.363505	0.34545	0.237207	0.42585	0.215849	-0.138651	-0.382659	0.00836131	0.0872744	-0.0225656	0.178734	-0.23762	-0.107259	0.0214451	-0.159175	-0.28481	0.17159
ENST00000265000.9	-1.10891	-0.830944	-0.38567	0.760666	-0.0913194	-1.27496	-0.331752	-1.31361	-0.90885	-1.50366	-0.887695	-0.677207	-1.20314	-0.583728	-0.182137	-1.09905	-0.182636	-0.491335	-0.127402	-0.6773	-0.717976	-0.727339	-1.18257	-0.816342	-1.21886	-1.76609	-0.168102	-0.747144	-1.74897	-0.532572	-0.764742	-0.51962	-0.065403	-1.06073	-0.668851	0.413446	0.40059	0.301903	0.164135	0.457047	0.711306	0.0995178	0.70141	0.699386	0.564876	0.837917	0.337164	0.716825	0.104533	0.641252	0.706699	0.796655	0.67015	1.05636	0.835242	0.772626	1.29968	0.732868	0.19297	0.322274	0.489053	0.897911	0.844795	0.597547	0.41383	0.411036	0.540094	0.570815	0.440069	0.654592
ENST00000265036.10	-0.194284	0.260984	-0.672437	-0.366676	-0.267338	-0.545346	0.360544	0.283339	-0.400777	-0.146012	-0.386051	-0.517771	0.0328628	-0.0279536	-0.0816393	0.0589661	-0.215409	0.484998	-1.13337	-0.260891	-0.87293	-0.600216	-1.41911	-1.24225	-0.440624	-1.12655	-0.0864364	-0.436796	-0.609026	-0.555169	-1.30035	-0.522919	-0.704812	-0.327094	-1.37142	-0.121469	-0.00567682	-0.0805618	-0.410734	0.063351	0.716053	-0.851941	-0.037589	-0.213457	-0.51869	0.605778	0.024905	0.0240759	0.0247629	-0.0103209	0.531506	0.0497442	0.400744	0.705774	0.73405	0.491793	0.372701	0.518604	0.123266	-0.101639	0.218389	0.442493	0.383805	0.320088	0.181982	-0.0107339	0.204302	-0.0714997	-0.235059	0.259066
ENST00000265044.7	-0.238112	-1.88441	-1.92438	-2.63348	-0.772597	-1.08116	-0.71046	-0.886727	-0.779624	-0.866006	-0.667911	-1.69907	-1.33426	-0.495133	-0.2621	-1.22641	-0.564897	-0.806748	-1.76097	-0.284673	-0.102831	-0.824066	-0.509794	-0.713281	-1.67595	-0.882837	-1.62205	-0.108046	-1.35124	-0.739348	-1.64591	-1.39777	-1.84953	-1.31747	-2.14472	0.608319	0.498269	0.39438	0.878071	0.503262	0.671413	1.08785	0.471072	0.578009	0.51828	0.871229	0.29741	0.649085	0.232119	0.628962	1.01773	0.881424	1.03477	1.17705	1.35726	1.03445	1.27214	0.899075	0.350485	0.399991	0.650391	0.997688	0.89977	0.978105	0.623054	0.753612	0.664544	0.631995	0.745547	0.74594
ENST00000265069.13	-0.757477	0.258468	0.584587	1.05217	-0.275111	-0.594208	0.181142	0.307379	-0.240452	-0.439039	-0.584153	-0.0348102	-0.560649	-0.495932	-0.095139	-0.683824	-0.0787441	-0.0954783	0.0532145	-0.249628	-0.146935	-0.638805	-0.574305	-0.560871	-0.622236	-0.363004	-0.0726243	-0.35396	-0.728754	0.127619	-0.00539342	0.233954	0.557359	-0.385906	0.217982	0.237453	0.304514	0.0490655	-0.221236	0.326155	0.639862	-0.309444	0.498425	0.268133	0.123959	0.72986	0.336472	0.522977	0.0667811	0.545217	0.507059	0.822304	0.684248	0.920093	0.94274	0.751715	1.13178	0.576042	0.0790908	0.335638	0.523756	0.607473	0.786235	-0.0326154	0.364641	0.0802692	0.71311	0.254773	0.127927	0.10259
ENST00000265073.9	-0.54138	-0.520972	-0.527193	-0.20534	0.448488	-0.899019	-0.147757	-0.199139	-0.0918028	-0.384278	-0.809249	-0.337627	0.0153054	0.0594072	0.091183	-0.427932	-0.0507354	0.153019	-0.514561	-0.411829	-0.346223	-0.142309	-0.493671	-0.406911	-0.396909	0.014405	-0.226241	-0.438095	-0.593801	-0.315945	0.221592	0.0490818	-0.0603614	-0.137137	0.0893562	0.507357	0.478976	0.198886	0.195029	0.364813	0.661463	0.000191704	0.571254	0.622145	0.410888	0.948777	0.344678	0.770336	0.167088	0.862239	1.14103	0.650051	0.940442	1.19598	1.29069	1.00183	0.987416	0.895352	0.272879	0.121542	0.54964	1.09536	0.847031	0.680135	0.486246	0.49154	0.621554	0.759455	0.473558	0.62763
ENST00000265112.8	0.313902	-0.288404	-0.746575	-1.06185	-0.207498	-0.325048	-0.0100529	0.186389	-0.0134655	0.111526	0.283348	-0.214964	-0.465628	-0.136609	-0.117114	-0.645972	-0.0402296	-0.0818391	-0.392548	0.176036	0.154425	-0.27431	-0.220326	0.0500976	-1.04143	-0.393976	-0.575451	0.17265	-0.585976	-0.517992	-1.30946	0.0202659	-0.861433	-0.59606	-0.989723	-0.228719	-0.263949	-0.248297	0.594215	-0.327159	-0.145215	-0.680909	-0.105343	-0.109286	-0.815546	0.39435	-0.077953	-0.033998	-0.0310079	-0.0841206	-0.16482	-0.222009	0.0714705	0.232439	0.450353	-0.11209	0.676845	-0.130464	-0.23307	-0.138997	-0.604162	-0.172954	-0.213231	0.203883	0.0358185	-0.0320783	-0.167697	-0.224516	0.291728	0.177101
ENST00000265138.4	0.346058	0.028356	0.55052	0.0834842	0.160588	1.28328	0.359862	0.42582	0.488848	0.0565994	-0.098735	0.314928	1.00608	0.397699	0.106524	0.593116	0.329459	0.434903	0.490817	0.588675	1.13042	0.957628	1.92823	1.22492	0.884649	0.842417	0.655052	0.315872	0.519942	0.292269	0.544117	0.281697	0.293623	0.731581	0.554654	0.525042	0.55706	0.356169	0.78355	0.661555	0.672552	0.2814	0.590527	0.61053	0.429559	0.769809	0.294897	0.671077	0.146353	0.83677	0.810224	1.01075	1.00073	1.15121	1.35649	1.08662	1.19114	0.977539	0.42255	0.183623	0.562067	1.07163	0.947309	0.756242	0.420263	0.579378	0.327694	0.489972	0.657451	0.618113
ENST00000265140.10	-0.313782	-0.263986	-0.227536	0.0272677	-0.00709639	-0.392108	-0.0842465	0.232561	0.242167	0.079803	0.020124	-0.338038	-0.394757	-0.29063	-0.00716852	-0.475723	-0.0162964	-0.194922	0.102041	-0.10675	-0.933613	-0.258669	-0.812002	-0.14206	-0.206379	-0.362117	-0.0859573	0.155634	0.289785	-0.047928	0.139955	-0.293225	0.632582	-0.243582	-0.0181084	0.37357	0.458206	0.303315	0.217595	0.405906	0.738715	-0.17456	0.414104	0.570659	0.257138	0.770365	0.32738	0.659957	0.134404	0.651795	0.959572	0.77018	0.717816	1.12937	0.884651	0.805592	1.07871	0.613058	0.13783	0.00860238	0.544344	0.964056	0.70656	0.663776	0.37333	0.308583	0.581897	0.652314	0.227479	0.355933
ENST00000265148.9	-0.651819	-1.31297	-0.898339	-0.923908	-0.834764	-0.935926	-1.49445	-0.580795	-0.766132	-0.560436	-1.08317	-0.0754797	-0.815235	-0.408872	-0.185658	-0.707344	-0.291897	-0.357652	-0.703685	-0.476534	-1.16698	-0.681383	-1.45057	-1.11338	-1.38619	-2.00411	-0.415417	0.0708557	-1.32435	-0.880548	-1.43472	-1.10809	-1.34322	-0.87634	-1.28625	0.0830231	-0.15009	-0.338635	-1.28152	-0.620188	0.155584	-1.42322	-0.189085	0.486691	-0.172347	0.256837	-0.130221	0.0775725	-0.162179	0.0869954	0.0188427	0.144195	-0.114066	0.42149	0.0458679	0.442529	-0.172158	0.108178	-0.0136162	-0.0673047	-0.226672	0.00248524	-0.00507915	-0.261949	0.0163775	-0.488197	-0.412702	-0.161568	-0.550482	-0.224647
ENST00000265174.5	-0.413603	-1.17381	-0.398289	-1.20404	-0.448546	-1.14399	0.268117	0.140701	-0.00811049	-0.426182	0.248313	-0.848818	-0.776522	-0.13111	-0.126822	-0.448657	-0.236282	-0.711432	-0.895917	-0.134154	-0.350951	-0.440404	-0.865263	-0.876468	0.0489997	-1.57434	-0.901732	-0.538991	-0.446173	-0.732225	-1.48851	-0.602215	-0.898205	-0.501621	0.655351	0.288077	0.0804194	-0.0927149	-0.58434	-0.368299	0.0938803	-0.931133	-0.242421	-0.280516	0.0110113	0.352813	-0.0756924	0.0512862	0.0057299	0.0956725	0.103927	0.176644	0.609975	0.3911	0.879951	0.455979	0.59703	0.327527	-0.0885498	-0.174419	0.0591064	0.0404443	0.147103	-0.667979	0.106479	-0.484012	-0.0902888	-0.31755	-0.55123	0.0900371
ENST00000265175.5	-0.959352	-1.18511	-0.756382	-1.05795	-0.237478	-1.04519	-0.027191	-0.0954833	0.0604068	-0.285676	0.572572	-1.01382	-0.744541	-0.365695	-0.0884067	-0.728251	-0.127061	-0.513496	-1.56035	-0.42219	-0.282894	-0.809164	-1.54999	-1.52243	-1.1928	-2.26093	-0.909891	-0.555992	-0.703581	-0.558492	-1.89494	-0.902682	-0.588752	-0.973959	-0.841729	-0.0064169	0.179783	0.114164	0.232374	0.355285	0.530842	0.907012	0.311712	0.103949	-0.158025	0.487902	0.227559	0.60386	-0.0453947	0.264355	0.566007	0.606153	0.544641	0.816074	0.844539	0.642217	1.05578	0.462943	0.0623536	0.0298277	0.408795	0.53947	0.396296	0.189047	0.44537	0.183172	0.190003	0.184807	0.303543	0.470756
ENST00000265239.11	0.690941	0.799683	0.450323	0.653144	0.293879	1.14725	0.211742	0.715147	0.334522	0.773546	0.547055	0.559265	1.15173	0.641587	0.178477	0.968107	0.474403	0.515185	0.857664	0.391711	0.86001	1.10353	1.35648	0.664979	0.889555	1.24328	0.840733	0.244226	1.25036	0.525203	0.94821	0.451246	0.543013	0.927939	0.342815	0.225544	0.160818	-0.302041	-0.0298775	-0.308217	0.393344	-0.581215	-0.178488	0.0898848	-0.0901212	-0.10474	-0.152057	-0.137434	0.0797239	-0.161903	0.245756	-0.0992575	0.072601	0.147129	-0.163896	0.180206	0.164588	0.296292	-0.138388	-0.123297	-0.123555	-0.0796251	0.257522	0.142142	-0.0304045	-0.125141	-0.211369	0.303243	0.134357	-0.0559408
ENST00000265272.9	0.697648	0.709871	1.01251	1.18071	0.218988	0.813796	0.286888	0.754541	0.84256	0.837413	0.668921	0.586137	1.00407	0.401032	0.0919144	1.07457	0.150529	0.430888	1.02818	0.228475	0.333905	0.587301	0.176532	0.864754	1.57267	0.952896	0.898328	0.719456	1.25475	0.615909	0.498783	0.472431	1.0321	1.05016	1.08068	0.565932	0.596625	0.463486	0.681827	1.10488	0.719384	0.548435	0.829556	0.727276	0.546192	0.856133	0.347924	0.778967	0.201335	0.860136	0.843956	1.01624	0.900694	0.919932	1.187	0.882138	1.16776	0.751099	0.366198	0.3865	0.733284	1.00732	0.745415	0.829925	0.538586	0.683739	0.544093	0.739601	0.532562	0.700921
ENST00000265295.9	-0.0626161	0.258787	0.320375	-0.015928	0.308297	-0.234792	0.00382092	0.0288498	-0.278401	-0.346293	-0.554073	0.0499293	0.899952	0.223489	0.0302764	0.807433	0.0951593	-0.0114627	0.642818	-0.127863	-0.754622	0.0398761	-0.96565	-0.238765	1.3251	-0.140454	0.137884	0.166521	0.302337	0.408229	0.544271	0.23443	0.108397	0.293656	0.670982	-0.0312147	-0.0196307	-0.251585	-0.422667	-0.260623	0.607099	-0.784926	-0.304037	-0.357406	-0.462751	0.550726	0.181872	0.123415	-0.120403	-0.116364	-0.0501614	-0.123375	0.312767	0.692926	0.571879	0.364171	0.354574	0.206237	-0.331984	-0.0919472	-0.370612	0.102474	-0.147151	-0.0164286	0.0928381	-0.0191339	-0.291188	-0.1459	0.113588	-0.248431
ENST00000265304.11	-0.206316	-0.0582218	-0.222052	-0.613015	-0.183168	0.0427253	-0.00212994	-0.25341	-0.162096	-0.31981	-0.411824	-0.128241	0.790471	-0.0722001	0.0263548	0.651346	-0.0993765	-0.157086	0.51475	-0.166385	-0.882757	0.40029	-1.10757	-0.00313275	1.1361	-0.278881	0.213699	0.0781381	0.000572663	-0.0796261	0.0281006	-0.121974	-0.315963	0.393401	0.679431	-0.357912	-0.344686	0.168327	-0.751009	-0.498806	-0.463926	-2.3023	-0.772654	-0.491014	-0.615318	-0.313467	-0.271552	0.1938	-0.24322	-0.590156	-0.959721	-0.987617	0.169175	-0.260202	0.276576	-0.36651	-1.01806	-0.654407	-0.502323	-0.362722	-1.07544	-0.45906	-1.2788	-1.15922	0.127038	-0.199173	-0.995942	-0.716021	-0.938003	-1.24337
ENST00000265362.9	0.287568	-0.185519	0.313392	0.347334	0.0977727	0.804947	-0.465607	0.290091	0.288835	0.492379	0.0607044	0.1588	0.562597	0.449067	0.117625	0.660022	0.13269	0.42402	0.460997	0.107616	0.458864	0.535289	0.866807	0.897319	0.603097	0.854194	1.0335	0.259764	0.684055	0.104844	0.75881	0.318052	0.715433	0.665679	0.363378	0.685208	0.577502	0.462223	0.99677	0.880955	0.917498	0.630881	0.91896	0.787726	0.870179	1.06555	0.439371	0.966297	0.318762	1.13205	1.09311	1.34349	0.932404	1.35733	1.06645	0.998853	1.67727	0.877409	0.467646	0.540002	0.83118	1.31078	0.882962	1.11661	0.596664	1.01766	0.631977	0.693992	0.941303	0.999436
ENST00000265393.10	0.20633	0.701718	0.386892	0.830764	0.00519422	0.208647	0.130542	-0.138411	-0.2383	-0.0501814	0.385848	0.044447	-0.363293	-0.0453507	0.0709442	-0.330551	0.208827	0.340306	0.274551	0.0645856	0.793711	-0.0404391	0.42142	0.0681523	-0.127718	0.624024	0.374013	0.156277	-0.353538	0.409719	0.0473216	0.238607	0.436834	0.149023	0.50582	-1.40451	-1.01882	-1.18918	-2.7693	-1.9811	-0.0558575	-2.98281	-1.38412	-1.32192	-2.32702	-0.255154	-0.514671	-1.14603	-0.518261	-1.52283	-0.496269	-0.343538	-0.395499	-0.82841	-0.423137	-0.457828	0.535112	-1.08748	-0.489488	-0.958182	-1.43698	-0.871318	-1.58481	-1.68162	-0.99453	-1.49773	-1.04702	-1.32482	-2.05908	-0.263208
ENST00000265394.10	0.284756	0.587648	0.675755	0.870284	0.298726	-0.0924794	0.56587	0.361887	0.0808178	-0.343973	-0.171829	0.257836	-0.516946	-0.029177	0.109916	-0.347807	-0.150647	-0.07486	-0.0168753	0.154736	-0.280447	-0.478818	-0.0866933	0.188108	-0.173781	0.368895	-0.011749	0.242436	-0.318051	-0.00704953	0.0990017	0.41295	0.447284	-0.222117	-0.132961	0.0419019	-0.0523208	0.0893418	0.171816	-0.236777	0.370394	-0.727675	0.130698	0.592031	-0.0565554	0.582785	0.0393346	0.455328	0.0623805	-0.0328262	0.25031	0.364616	0.300625	0.474472	0.597781	0.417217	0.730909	0.127798	-0.21214	0.145298	-0.0315053	0.330704	0.0619403	0.00269921	0.392239	-0.195813	-0.279693	0.43629	-0.0395364	0.308742
ENST00000265428.4	-1.73418	-1.38167	-2.38083	-2.62386	-1.44305	-1.73133	-2.49302	-2.0837	-1.22483	-2.40196	-2.21149	-2.47058	-1.63025	-0.976643	-0.282802	-1.4005	-0.607784	-1.49019	-1.74013	-0.74993	-1.55596	-1.41327	-0.484434	-0.596706	-1.81414	-0.0643802	-2.21631	-1.01662	-2.84551	-1.07963	-1.06936	0.138234	-2.37775	-2.72174	-2.2455	0.0529358	0.11011	0.120322	0.315057	0.0354763	0.557697	-0.578253	-0.00402335	0.408771	-0.150757	0.335669	-0.107709	0.00798612	-0.0627908	-0.147949	0.0552908	0.192974	0.270294	0.445604	0.023644	0.432955	0.801102	0.16116	0.362229	0.261843	0.289766	0.206361	-0.0731125	-0.167358	-0.0792498	0.0512889	-0.101773	0.0239598	-0.10544	0.155625
ENST00000265431.7	-0.0784977	-0.242373	0.629951	0.837563	0.277903	-0.21526	0.700591	0.343311	0.198359	0.268902	0.244373	0.478516	-0.226878	0.15121	0.00393493	0.0374912	0.0655895	-0.135652	-0.276325	0.231859	0.202489	0.457465	0.509696	0.0371289	0.2071	-0.449536	0.120262	-0.21412	1.56942	0.11346	-0.637921	-0.343904	0.274065	0.224504	0.820065	0.425531	0.336205	0.178756	0.451859	0.168594	0.64576	-0.286243	0.636501	0.469579	0.163717	0.556387	0.281605	0.37463	0.00155019	0.625439	0.729747	0.688801	0.615571	0.876786	0.721968	0.512765	0.899624	0.431272	0.277771	0.201023	0.357256	0.834274	0.549711	0.354225	0.387318	0.0974786	0.375672	0.145293	0.276798	0.292191
ENST00000265631.10	-0.417341	0.0337971	0.0358496	-0.39423	0.0822244	-0.6305	0.287431	0.0142747	0.115084	0.375222	-0.0734312	0.232035	0.243461	0.0296507	0.00631669	-0.0715513	0.0461283	-0.311542	-0.0106473	0.005782	-0.933918	-0.0390464	-1.35098	-0.634641	-0.194105	-0.271661	-0.372039	0.152149	0.102791	-0.217843	0.125892	-0.293527	-0.204874	0.0277088	-0.324905	-0.0447388	0.182893	0.0345357	-0.222539	0.0540095	0.40471	-0.229324	0.204933	0.344137	0.0297553	0.558863	0.292281	0.4604	0.0336899	0.302516	0.284976	0.300842	0.326941	0.544198	0.441746	0.362318	0.710156	0.332012	0.218806	0.388465	0.376983	0.324925	0.639715	0.233638	0.26827	0.137564	0.425269	0.616835	0.1496	0.200487
ENST00000265717.5	-0.261949	0.533982	0.202462	0.790992	0.215191	-1.2648	0.912717	0.0279138	-0.0478128	-0.191118	-0.371317	0.216545	-0.627886	-0.253984	-0.0198886	-0.773926	0.255907	-0.471261	-0.230581	-0.00768035	-1.08653	-0.499323	-1.55442	-1.21864	-0.68575	-0.761632	-0.674984	-0.0646644	0.271274	0.022482	-0.405734	0.150716	0.408986	-0.265478	-0.237523	0.478261	0.413329	0.349837	-0.0188013	0.323621	0.864779	-0.0291011	0.632067	0.626012	0.461691	0.840112	0.256389	0.669625	0.149457	0.656408	0.880032	0.810177	0.840316	1.10891	1.15072	0.915421	1.01631	0.789643	0.204159	0.421026	0.352627	0.812947	0.914533	0.433399	0.46271	0.299223	0.540922	0.283562	0.124519	0.519213
ENST00000265728.6	0.616064	0.456446	0.649972	0.424161	0.371282	0.117956	0.461559	0.499935	-0.0305727	0.110269	0.387759	0.188803	0.025239	-0.0618977	0.00167994	-0.237887	0.260723	0.12303	0.569652	0.0718831	0.80815	0.181759	0.478014	0.245235	0.264229	0.734436	-0.039191	0.679426	0.134338	0.519697	0.309401	0.220179	0.817909	0.378302	0.693491	0.206285	0.332365	0.116655	0.389027	0.214808	0.649082	0.291179	0.279935	0.597418	0.108025	0.613061	0.20778	0.504614	0.0238257	0.621612	0.48055	0.605504	0.479703	0.900066	0.769755	0.613973	1.0774	0.464352	0.0574804	0.209997	0.435071	0.697177	0.0688163	0.608233	0.378238	0.549641	0.124289	0.376523	0.625672	0.484054
ENST00000265732.10	-1.38215	-1.35322	-0.683031	-0.911247	-0.921266	-0.810493	-1.99853	-0.000429957	-0.401678	-0.587008	-1.8714	-0.593187	0.15794	-0.294854	-0.131135	0.431979	-0.439127	0.727788	0.11142	-0.430379	-1.77504	-0.627054	-1.68259	-1.40298	-0.325288	-1.92649	0.57416	-0.524206	-0.925948	-0.389483	-1.52624	0.186606	-0.899502	-0.905111	-0.8325	0.485102	0.550745	0.499195	0.985599	0.576654	0.690624	0.963373	0.518948	0.483662	0.600378	0.809099	0.343137	0.722871	0.179086	0.937493	0.971371	0.85262	0.815321	1.10243	1.05986	0.816477	1.1771	0.882571	0.280267	0.424138	0.622632	1.04253	0.884276	0.956776	0.631813	0.776887	0.495115	0.49407	0.858244	0.721241
ENST00000265745.13	-1.07594	-1.91345	-2.53648	-2.40644	-1.27408	-1.5831	-1.07095	-1.71478	-0.966613	-0.991223	-0.166482	-2.08744	-1.57366	-0.34205	-0.125183	-1.14162	-0.561946	-1.30457	-2.41728	-0.738551	-0.544576	-1.06083	-1.59243	-1.57336	-1.80677	-1.59531	-2.13514	-0.873736	-1.47226	-0.893035	-1.74851	-1.11732	-2.0179	-1.90444	-1.95165	-0.619306	-0.804347	-0.595045	-0.618883	-0.979754	-0.407452	-0.614937	-0.310629	-0.0772488	-1.36533	-0.771829	-0.426552	0.0680289	-0.285988	-1.02534	-1.24292	-1.16759	-0.814424	-0.976559	-0.130827	-1.09142	-0.709021	-0.60808	-0.391451	-0.286905	-0.990341	-0.851349	-0.722651	-0.970092	0.000747579	-1.11539	-0.154231	-0.427243	-0.826831	-0.820984
ENST00000265748.7	0.0423984	0.354795	0.832958	0.238968	0.426546	0.381358	-0.226986	0.0655769	0.499171	0.276697	0.39733	0.439302	-0.24867	0.18164	0.004586	-0.1053	0.115742	-0.0231165	0.0706265	0.022509	1.10083	-0.0977934	1.65041	0.82105	-0.00263352	0.870352	0.0684473	-0.182435	0.699371	0.208318	0.43629	-0.242971	0.155696	0.345059	0.572298	0.114912	0.417298	-0.017555	-0.0195822	0.142041	0.645153	-0.460555	0.423508	0.199621	-0.224405	0.524864	0.200947	0.326965	0.0535576	0.191404	0.519156	0.310413	0.659161	0.773488	0.976841	0.799109	0.697573	0.659714	0.187755	0.278623	0.300044	0.519068	0.676779	0.173033	0.268231	-0.0262426	0.501033	0.232636	0.0291078	0.128928
ENST00000265843.9	0.436079	0.213249	0.427353	0.220363	-0.193582	0.978246	-0.0102952	0.174228	0.25095	0.185135	0.422575	0.772932	0.790254	0.425771	0.0237008	0.718351	0.111815	0.958716	0.544143	0.280187	0.539638	0.422977	0.756489	0.814882	0.928662	1.28669	0.712497	0.141876	1.33367	0.220204	0.981109	0.333627	0.482489	0.467729	0.942759	0.688109	0.570543	0.398302	0.668166	0.566825	0.822787	0.850701	0.564323	0.400481	0.773079	0.940385	0.485786	0.753098	0.256724	0.889579	1.105	0.919108	1.02791	1.1757	1.40077	1.15877	1.05972	1.04322	0.294801	0.478433	0.616309	1.16249	0.856359	0.903569	0.529417	0.698065	0.361361	0.753474	0.643336	0.591561
ENST00000265866.12	0.0210126	0.361634	0.381187	-0.100683	0.363127	0.68773	0.190077	0.155122	0.24403	0.146209	0.168617	0.543235	0.282429	0.436495	0.0553331	0.576313	0.141297	0.776065	0.112175	0.133803	0.356233	0.310553	0.626978	0.177499	0.122499	0.63979	0.393675	-0.13313	0.493567	0.282253	-0.069283	0.149969	-0.00638901	0.462586	0.198678	-0.0118923	0.149485	0.0607451	-0.179219	0.12617	0.519754	-0.646097	0.426506	0.377299	-0.212733	0.516718	0.0651141	0.50661	0.07139	0.381586	0.539426	0.546385	0.556554	0.883676	0.702696	0.617684	0.714058	0.443996	-0.0243838	-0.0771382	0.237853	0.588769	0.481694	0.612787	0.329203	0.123756	0.387662	0.430571	0.23452	-0.189382
ENST00000265872.11	0.0494439	-0.258482	-0.217348	-0.431506	0.24196	0.268451	-0.809291	0.0504379	-0.185176	-0.151596	0.107515	0.253884	0.224517	0.268886	0.0502862	0.654319	0.0933154	0.236963	0.22558	0.0713622	1.07436	0.616005	1.9765	1.2923	0.708164	0.514328	0.311396	-0.390003	1.0306	-0.0990245	-0.06893	0.070847	0.135472	0.401315	0.254101	0.238596	0.176878	0.108077	0.306125	0.304783	0.466298	0.136376	0.0231706	0.0526829	0.0419156	0.605395	0.0402529	0.421738	-0.00580228	0.389879	0.470617	0.325703	0.451434	0.803539	0.859764	0.679266	1.06418	0.44192	0.0268082	0.365263	-0.0726179	0.431995	0.2967	0.279664	0.419784	0.313305	0.271802	0.160121	0.211258	0.439727
ENST00000265896.10	0.788544	1.03058	0.975317	1.0418	0.595231	1.29016	0.888758	0.612241	1.0209	0.788446	0.975303	0.46963	1.19952	0.624806	0.108993	1.03583	0.295865	0.625292	0.926764	0.515505	1.12614	0.922963	1.61183	1.26801	1.52136	1.30004	0.888608	0.327837	0.962646	0.659533	0.86277	0.741544	0.958864	1.17081	0.988375	-0.461302	-0.556783	-0.115971	-0.162998	-0.211971	0.544835	-1.58239	-0.724166	-0.456931	-0.296351	0.257882	0.0478724	0.215001	0.00851403	-0.289875	-0.0368362	-0.177208	0.0128537	0.314629	0.399633	0.357036	-0.282941	0.159831	-0.0965556	-0.119877	-0.4547	-0.070958	-0.118427	0.0816089	0.318462	-0.0172376	-0.460852	-0.242946	-0.140107	0.00042932
ENST00000265981.7	0.169923	-0.0947091	-0.271469	-0.299651	-0.186598	0.0876282	0.223802	0.391136	0.389269	-0.418291	-0.178794	-0.286709	-0.0130689	0.313875	0.0451169	0.0128298	0.0275291	-0.111168	-0.081826	0.0344481	0.578047	0.0188347	0.786236	0.143103	0.408738	0.326698	0.134548	-0.182123	0.136031	0.053974	0.428937	0.0821466	0.105007	0.410642	0.208666	0.67236	0.483595	0.304068	0.512084	0.400425	0.909178	0.593648	0.561185	0.596573	0.620829	0.921361	0.405981	0.71281	0.115953	0.816735	0.828081	1.01532	0.844642	1.10064	1.04242	0.897625	1.17231	0.813232	0.279335	0.349154	0.665299	1.08642	0.93381	0.808375	0.446346	0.535615	0.695873	0.560288	0.661025	0.548747
ENST00000266508.14	0.132601	0.96517	0.931219	1.47133	0.234921	-0.533854	0.959018	-0.14411	-0.606367	-0.38892	0.106618	0.301702	-0.632269	-0.269736	0.00531402	-0.550578	0.191063	-0.205721	0.446925	0.0176361	-0.178912	-0.157962	0.579926	-0.105699	-0.206093	0.909369	0.0804419	0.322296	-0.519991	0.457372	0.987779	0.479527	0.972392	-0.0321567	0.955848	0.495475	0.615836	0.296019	0.656385	1.02353	0.943187	0.31097	0.671862	0.565946	0.459647	1.06326	0.351201	0.67045	0.23835	0.975987	0.911008	1.00828	1.07906	1.27558	1.42792	1.12296	1.38098	1.02283	0.412102	0.394682	0.536246	1.27825	0.97508	0.809575	0.537539	0.663307	0.670289	0.724456	0.711393	0.611623
ENST00000266544.10	-1.849	-0.255572	-0.596645	-1.20476	-1.13885	-1.6259	-1.92236	-1.69347	-1.1381	-2.09194	-2.46211	-0.475423	0.061008	-0.918576	-0.175022	-0.442405	-0.547104	-1.09673	-0.533812	-0.685736	-2.05211	-1.08743	-1.31468	-1.13205	-0.0413025	-0.00759967	-1.29321	-0.960209	-1.97702	-0.517683	0.185704	-0.402776	-1.05431	-0.907847	-0.546759	0.806998	0.770518	0.680617	1.45948	0.893919	0.887934	1.42156	0.839982	0.757183	1.00572	1.05145	0.435016	1.02426	0.353238	0.988518	1.31295	1.14407	0.955518	1.35022	1.07425	0.960233	1.44808	1.0368	0.507099	0.54679	0.855091	1.3224	1.1992	1.31064	0.823445	1.09711	1.00595	0.958756	1.28234	0.960105
ENST00000266673.10	0.904988	0.926652	0.59579	0.710456	0.569971	0.981209	0.957538	0.463696	0.369302	0.313025	0.94615	0.493862	0.442555	0.215879	0.0667287	0.439674	0.255707	0.432978	0.689428	0.333283	1.23538	0.788938	1.80015	1.29466	0.20555	1.434	0.801143	0.201218	0.271706	0.57872	0.942804	0.546103	0.9516	0.71284	0.275797	0.55744	0.509722	0.530073	0.864145	0.631297	0.709421	0.983354	0.654777	0.681075	0.529363	0.884419	0.41699	0.87177	0.130492	0.827648	0.906137	1.03729	0.915116	1.09834	1.23196	0.961704	1.59398	0.918848	0.356317	0.428783	0.680341	1.1118	0.963498	1.00403	0.640065	0.808954	0.555566	0.674514	0.764723	0.831488
ENST00000266712.11	0.214923	0.632089	0.700676	0.940296	0.46809	0.109461	0.396145	0.287953	0.202765	0.410607	0.545635	0.201062	0.553954	0.128919	0.0402424	0.448666	0.101351	0.0166645	0.539537	-0.0206747	0.599278	0.596633	0.865504	0.678708	0.562297	0.889928	0.187923	0.161998	-0.0353965	0.132907	0.298167	-0.047899	0.800272	0.274972	0.477911	0.53431	0.583396	0.364089	0.763831	0.613921	0.969321	0.144953	0.761008	0.660001	0.4218	1.01154	0.425825	0.817389	0.228066	1.08417	1.15145	0.912096	1.04777	1.35972	1.44604	1.12208	1.29578	0.927921	0.38836	0.161251	0.449355	1.15934	0.861915	0.918912	0.656588	0.711086	0.72163	0.499384	0.719724	0.603319
ENST00000266732.8	0.728368	0.703062	0.5999	0.79548	0.112883	0.0247623	0.784855	0.0154438	-0.34954	0.25352	0.318569	0.151474	0.0196678	-0.348829	-0.0129364	-0.424017	-0.00754967	0.199509	0.516768	-0.0673256	0.589681	-0.138767	1.48954	1.19067	-0.300565	1.47549	-0.158155	0.223151	-0.545311	0.121253	0.778413	0.251249	0.383805	-0.105057	-0.193265	0.173211	0.143988	0.308184	-0.689333	0.167446	0.571105	-0.71076	0.197712	0.541612	0.0232296	0.586194	0.238888	0.265816	-0.0127567	0.366147	0.72536	0.406694	0.645588	0.904233	0.747549	0.606973	0.59292	0.581658	0.241929	0.379086	0.41134	0.704788	0.241782	0.0855495	0.184788	0.284448	0.0296474	0.248745	-0.152146	0.0289186
ENST00000266742.9	0.497091	0.275338	0.508071	0.186112	0.616443	1.00468	0.409007	0.156562	0.149158	0.404439	0.412857	0.341827	0.195742	0.189642	0.0248426	0.539164	0.331679	0.202587	0.842523	0.124612	0.729952	0.415197	1.60896	1.07646	0.476837	1.50241	0.632219	0.313276	0.220677	0.788836	0.994783	0.329937	0.40504	0.41169	0.282893	0.398033	0.31522	0.243939	0.150249	0.468646	0.575771	-0.0972527	0.459602	0.201264	0.367524	0.833746	0.384111	0.707169	0.0744654	0.456274	0.751105	0.718423	0.703249	1.00607	0.959012	0.700773	1.24517	0.611089	0.372864	0.0171062	0.466803	0.766471	0.638659	0.447378	0.398902	0.24672	0.47047	0.643121	0.143148	0.425738
ENST00000267068.5	0.207594	0.11254	0.23714	0.251597	-0.357318	0.663738	-0.376379	-0.0987931	0.138762	0.273733	0.337331	-0.142563	0.63258	-0.0190242	-0.0291675	0.636124	0.135323	0.152822	0.413469	0.0372802	0.904454	0.193555	1.10956	1.02573	0.494775	0.981613	0.0798836	-0.379079	0.1091	0.304689	0.28569	0.6341	0.144244	0.272822	0.510631	0.765806	0.822242	0.550385	0.995618	0.801591	0.924403	1.15575	0.801383	0.687977	0.819319	1.09086	0.509932	0.934176	0.178536	1.03245	1.41778	1.1428	1.26293	1.58976	1.60203	1.248	1.62923	1.22797	0.441036	0.45201	0.794027	1.47859	1.30601	1.30225	0.767353	0.798993	0.928717	0.829952	0.945144	0.754981
ENST00000267115.10	-0.0460561	0.18066	0.280029	0.0655334	-0.313632	-0.616713	-0.0546644	-0.216772	0.144748	-0.0600606	-0.4504	-0.00776163	-0.339495	-0.220254	-0.0817221	-0.184925	-0.084651	-0.434564	0.832024	0.25636	-0.992978	-0.175762	-1.01213	-0.52256	-0.350741	-0.0135556	-0.172308	0.0772726	-0.318793	0.391385	-0.0820438	0.32364	0.284353	0.0410503	0.114412	0.644233	0.419105	0.317611	0.356872	0.639999	0.355598	0.670631	0.549922	0.523078	0.822136	0.44247	0.181947	0.437575	0.0506748	0.65179	0.807268	0.714987	0.646508	0.573215	0.908134	0.714208	1.16297	0.769959	0.371842	0.0310367	0.475178	0.592131	0.813187	0.676738	0.363572	0.466781	0.578859	0.670228	0.504776	0.509167
ENST00000267163.6	0.157591	0.536002	0.320206	0.89694	0.422255	0.540489	0.85206	-0.0837586	-0.354534	-0.178369	0.11927	0.596917	0.0944727	-0.0803019	0.0135115	-0.0027153	0.343163	-0.0286874	-0.0390529	-0.0430098	0.896815	-0.022996	1.71127	1.06493	0.0418678	0.621027	0.246541	-0.0723412	-0.369426	0.0434744	-0.0428764	0.241644	0.295941	0.139658	0.171817	0.341194	0.379089	-0.0817089	-0.240746	0.104002	0.585021	-0.147229	0.171014	0.22068	0.305191	0.661009	0.264554	0.355882	-0.0370725	0.690744	0.744343	0.366499	0.732037	0.99581	1.01833	0.819699	0.980333	0.646687	0.0504244	0.338361	0.241536	0.758441	0.677917	0.131601	0.35828	0.240307	0.500485	0.43259	0.0528163	0.32465
ENST00000267485.7	-0.147202	0.18461	-0.0399616	0.736086	0.104923	0.472464	0.735976	0.382198	-0.151741	0.21373	0.260328	0.240494	-0.083539	0.116341	0.0184973	0.00842051	-0.00171501	0.343567	-0.15867	-0.0320208	0.465182	0.00172012	0.318519	-0.0498923	-0.33931	-0.436708	0.180243	-0.0295527	0.410962	0.176077	0.0258723	0.276975	0.472557	0.150402	-0.0719801	0.635062	0.651205	0.47015	1.00094	0.618879	0.824468	0.713815	0.786573	0.635923	0.670964	0.886502	0.378344	0.828194	0.176077	0.941919	1.07643	1.00437	0.693411	1.11958	0.730201	0.71944	1.26935	0.843934	0.490144	0.420154	0.665981	1.16685	0.787375	1.00487	0.714975	0.792107	0.631877	0.654029	0.856497	0.787765
ENST00000267522.7	0.679003	0.198997	0.265543	0.0575438	0.609794	0.915238	-0.626855	0.298506	0.334959	0.235905	0.272273	0.312453	0.932303	0.428901	0.0558967	1.174	0.31574	0.302253	0.821654	0.221699	0.704818	0.914937	0.837027	0.757724	0.846364	1.05088	1.1122	0.300169	0.664514	0.307572	0.783904	0.331913	0.0256049	0.964989	0.670053	-0.52635	-0.213471	-0.38783	-1.55027	-0.854981	-0.0791281	-1.52826	-0.472089	-0.240542	-0.666171	0.037379	-0.0969847	-0.450925	-0.187418	-0.291988	0.132407	-0.149106	-0.343897	0.1017	-0.313596	0.25646	0.209546	-0.0891705	-0.183389	-0.31639	-0.487379	-0.390093	-0.179665	-0.641941	-0.17758	-0.856132	-0.418905	-0.210422	-0.908412	-0.172692
ENST00000267568.8	0.285027	0.0951568	0.39585	0.187145	0.222597	0.59586	0.381017	0.416668	0.151417	0.484991	0.235675	0.178963	0.428092	0.191356	0.0128403	0.460126	0.14267	0.162906	0.653307	0.188293	0.295716	0.82739	0.792909	0.342909	0.924702	0.334402	0.496359	-0.0525524	0.71029	0.0921936	0.367695	0.850671	0.393461	0.642596	0.645205	0.0200817	0.409735	0.378539	0.508671	0.553713	0.441321	0.477249	0.543737	0.532087	-0.15727	0.523598	0.12736	0.514382	0.0725677	0.528566	0.601414	0.654155	0.383419	0.890272	0.684443	0.649363	0.8497	0.412344	0.326532	0.0231718	0.261105	0.597792	0.27635	0.345429	0.32139	0.309387	0.140072	0.654684	0.0788215	0.252644
ENST00000267584.9	-0.926161	-1.44473	-1.7033	-2.04318	-0.780059	-1.44214	0.133737	0.246349	0.000486804	-0.0383133	-0.331459	-1.29242	-0.801896	-0.225679	-0.182601	-0.62258	-0.540249	-0.460594	-0.526455	-0.0393829	-1.08057	-0.687945	-1.58708	-1.40427	-0.521947	-2.32106	-1.37977	-0.551426	-0.470535	-1.26764	-1.71155	-0.591738	-1.23485	-1.08898	-1.10255	0.271029	-0.0532542	0.199181	-0.467599	0.253417	0.541757	-0.259434	0.14214	0.0158078	0.148353	0.564743	0.246452	0.281338	0.0541537	0.202011	0.336832	0.320717	0.676292	0.72513	1.05752	0.725534	0.46448	0.226272	-0.077557	0.27047	0.258492	0.45537	0.0723388	0.282275	0.15498	0.166708	-0.167841	0.531993	-0.18373	0.237692
ENST00000267812.4	0.213637	0.359617	-0.347043	0.2348	-0.148642	0.403213	-0.0594325	-0.0138239	0.256636	-0.368203	-0.215403	-0.297833	-0.241601	-0.0307558	-0.0159995	-0.195961	0.309054	0.479838	0.157248	-0.158017	0.471575	-0.284308	0.757476	0.513998	-0.298424	0.950802	0.105628	-0.437586	-0.247632	0.191579	0.480875	0.223494	0.497173	-0.180849	-0.661722	0.123124	0.241682	0.139807	-0.641056	-0.314095	0.286821	-0.632923	0.186272	-0.234655	-0.12716	0.343213	-0.00627918	-0.134513	-0.0321999	0.0529835	0.121058	0.183633	0.428613	0.556867	0.533152	0.44754	-0.0275964	0.0451922	0.0035172	0.352988	-0.0552023	0.304002	0.143236	0.279471	-0.00989838	-0.0335685	0.0774007	0.100958	-0.0375995	0.0013804
ENST00000267938.9	0.105721	0.301002	0.363223	0.212966	0.571694	-0.323658	0.810541	0.35876	-0.128415	0.442652	0.665511	0.280121	0.243006	-0.0551993	0.072998	0.133582	0.15105	0.076947	0.141627	-0.12544	0.722742	0.0209851	0.519932	-0.258766	-0.0381511	-0.475419	0.188378	-0.398604	0.391254	-0.0429137	-0.46949	0.0347721	0.400922	0.0793308	0.221251	0.24181	0.329279	0.232795	-0.606095	0.103333	0.489385	-0.141032	0.338053	0.539243	0.263231	0.543133	0.290912	0.411623	0.0231858	0.818423	0.60931	0.572588	0.694229	1.01924	0.890688	0.774834	0.772508	0.63262	0.259931	0.150124	0.255616	0.695669	0.811488	0.109743	0.145079	0.023908	0.545943	0.415273	-0.067928	0.258562
ENST00000267973.7	0.291518	-0.490796	-0.511206	-0.954823	0.0662991	0.0902926	0.273349	-0.531575	-0.827007	-0.496581	-0.298651	-0.354075	-0.772784	-0.36989	-0.0335563	-0.289184	0.204834	-0.18439	0.100376	-0.121458	0.446473	-0.414465	0.864918	0.734689	-1.12539	0.281019	-0.240255	-0.00714135	-0.922474	0.011875	-0.0824907	0.160216	-0.700507	-0.357532	-0.93536	-0.259506	-0.0495062	-0.605997	-1.47723	-0.633813	0.157294	-1.69013	-0.459407	-0.349832	-0.187358	-0.127194	-0.373536	-0.0597445	-0.0587421	-0.234015	-0.322112	-0.445508	-0.147362	0.108299	-0.240586	-0.201821	-0.53816	-0.277503	-0.185367	-0.234176	-0.535099	-0.136692	-0.886364	-0.791353	-0.125225	-0.857238	-0.923327	-0.302331	-0.912605	0.0362092
ENST00000267996.11	-0.434091	-1.21899	-1.22573	-1.47521	-0.025073	-1.33864	0.373082	-0.614887	-0.510644	-0.589277	-0.296822	-0.87667	-1.27179	-0.491384	-0.126822	-1.15478	-0.23851	-0.850482	-1.85494	-0.279607	-0.922627	-0.946551	-1.52512	-1.5067	-1.53373	-1.987	-1.3277	-0.45701	-0.982322	-0.642449	-2.00747	-0.401964	-1.00484	-1.07139	-1.32145	0.242288	0.0375814	-0.0862968	-0.286283	0.227926	0.0651434	-0.075002	0.361912	0.365112	0.172068	0.187342	0.131437	0.170879	0.197301	0.287685	0.143052	0.658411	0.252003	0.174882	0.206001	0.658907	0.313441	0.353549	0.247182	0.126065	0.250844	0.252196	0.332531	0.16122	0.0852433	0.0886802	0.311059	0.0866186	-0.0771457	-0.0580168
ENST00000268042.7	-0.0220354	-0.0281235	0.177675	-0.081579	0.244346	-0.680938	0.500458	0.294345	0.0978366	-0.235244	0.664585	0.151095	-0.223741	-0.140333	0.022921	-0.37341	-0.0839966	-0.333557	-0.209174	-0.112811	-0.161545	-0.269366	-1.17315	-0.711521	0.217879	-0.596421	-0.213029	-0.0397176	-0.303741	-0.286077	-0.257438	0.0930879	0.13607	0.0130471	0.034934	0.538604	0.442727	0.273268	0.476731	0.522259	0.706647	0.420684	0.551674	0.454987	0.502018	0.746004	0.268121	0.714617	0.171245	0.638059	0.837254	0.816518	0.690868	0.977285	0.738956	0.844405	1.10751	0.844919	0.361647	0.372968	0.546598	1.03257	1.00341	0.777575	0.600867	0.625844	0.764543	0.401162	0.701216	0.838672
ENST00000268057.9	-0.957978	-0.573605	-1.2613	-0.42332	-1.00633	-1.3592	-0.763996	-1.31434	-1.12455	-1.47429	-1.78177	-1.20951	-1.29225	-0.261356	-0.251569	-0.860505	-0.428548	-0.783393	-0.696755	-0.641896	-1.67745	-1.01874	-1.68702	-0.817302	-1.0925	-0.630765	-0.594109	-0.806302	-1.74224	-0.726524	-0.741698	-0.668765	-1.17401	-1.2992	-1.16091	-0.0870294	0.0838485	0.185581	0.229124	0.329123	0.15362	0.00319719	0.345905	-0.00144222	0.158745	0.48172	0.0371016	0.304739	-0.0430181	0.656179	0.360689	0.541264	0.187399	0.447175	-0.00493482	0.215949	0.856469	0.222614	-0.0677545	-0.0488289	0.44261	0.34578	0.548439	0.0671208	0.474483	0.381438	0.504707	0.392402	0.149477	0.464691
ENST00000268182.10	0.0393431	-0.421398	0.109218	-0.308317	-0.240979	-0.299109	0.285604	0.0517228	-0.253115	0.0110063	-0.101232	-0.229649	-0.404431	-0.0417545	-0.0311525	-0.579348	-0.120192	-0.0992969	-0.014062	0.0929125	-0.180886	-0.111316	-0.688285	-0.324671	-0.340933	-0.913965	-0.78884	-0.022492	-0.345473	-0.030188	-1.19862	-0.166546	-0.145493	0.0284837	0.210667	0.428195	0.23591	0.413818	0.552125	0.483891	0.562207	0.107251	0.542964	0.277589	0.466427	0.801566	0.263144	0.71265	0.124505	0.721695	0.662744	0.926311	0.815592	0.819367	0.999692	0.742819	1.17916	0.757363	0.309166	0.304351	0.570609	0.747097	0.881401	0.656408	0.540441	0.523741	0.594083	0.5705	0.692704	0.57187
ENST00000268220.12	-0.142751	-0.522501	-1.20924	-1.9719	-0.566142	-0.460332	0.00804522	0.0183059	-0.44938	-0.435436	0.792868	-1.13365	-1.25036	-0.562392	-0.143911	-0.98928	-0.220806	-0.644506	-0.430531	-0.187919	0.532679	-0.53658	-0.482436	-0.270494	-1.42544	-0.569612	-0.717862	-0.438065	-1.38915	-0.715465	-0.839277	-0.687708	-1.36753	-1.01366	-1.88376	-0.341344	0.0900642	-0.228969	-0.172088	-0.18221	0.119155	0.55312	-0.372338	-0.154565	-0.385352	0.219486	-0.255298	-0.0628827	-0.0157403	-0.174752	0.116062	-0.260353	0.0654698	0.211288	0.534553	0.314164	-0.302339	0.273955	0.357962	0.0361588	0.00988571	0.150718	0.553489	0.365193	0.105064	-0.37776	0.324241	-0.169787	-0.306041	-0.226329
ENST00000268717.10	-0.257583	-0.15321	-0.37732	-0.289451	-0.356483	-1.03073	0.408697	-0.578814	-0.645445	-0.516664	0.470027	-0.788892	-1.13398	-0.629049	-0.0531726	-0.898905	-0.215363	-0.856566	-1.11115	-0.382512	0.703924	-0.795738	0.335169	-0.812034	-0.598107	-0.850356	-0.919282	-0.0938455	-1.3619	-0.71282	-0.678215	-0.382393	-0.45663	-0.63847	-0.341347	-0.238458	0.0701013	0.216863	0.245555	-0.0138364	-0.173262	-0.603372	-0.0681184	0.386286	-0.39754	0.303864	0.322841	-0.130089	-0.0923693	-0.0152547	-0.0337083	0.109651	0.402776	0.169734	0.58575	0.563172	0.612799	0.243141	0.10419	-0.178541	0.290033	0.00989211	0.199943	-0.269763	-0.270537	0.0809844	0.0840777	-0.207032	-0.175432	0.481718
ENST00000269122.8	0.249559	-0.153559	0.733195	0.812082	0.239348	-0.373912	0.454696	0.20524	0.199963	0.257739	0.718686	0.621702	-0.12271	-0.0613338	0.0706942	0.0351908	0.0646305	-0.291715	-0.0253138	-0.0726523	0.483467	0.277271	0.246108	-0.0672423	-0.174013	-0.341606	0.207977	0.241132	0.178392	0.346624	-0.142109	-0.323946	0.159365	0.210777	0.318946	0.584815	0.459269	0.309762	0.575165	0.585485	0.666421	0.434038	0.67665	0.552772	0.669881	0.774423	0.403072	0.652568	0.106505	0.85535	0.966872	0.82398	0.677095	1.00019	0.89153	0.771967	1.27202	0.900553	0.398351	0.246866	0.573142	1.04883	0.992139	0.614954	0.526087	0.655384	0.735137	0.663093	0.64189	0.76052
ENST00000269195.6	0.267884	0.337711	0.461324	0.945077	0.482885	1.36905	0.937261	0.027767	-0.122977	-0.281205	-0.157077	0.30682	0.240359	0.0399226	0.067504	0.753325	0.0913112	0.352543	0.418809	0.182955	0.708438	1.25794	1.37951	0.828102	0.0924247	0.300358	1.13923	0.265341	-0.204875	0.539987	0.062603	0.0424553	0.340043	0.49523	0.00608077	0.509474	0.56252	0.0613441	0.45017	0.367633	0.614738	-0.143421	0.77948	0.61122	0.222821	0.772391	0.201694	0.548571	0.150319	0.734437	0.604858	0.987283	0.855225	1.0889	1.14895	0.931363	1.23322	0.597751	0.389266	0.116809	0.488923	0.784142	0.500472	0.579526	0.390586	0.323787	0.271349	0.487488	0.38468	0.249891
ENST00000269214.10	0.658535	0.5183	0.876838	0.373222	0.322568	1.78952	-0.0598621	0.953409	0.743495	0.870568	0.653991	0.656908	1.62674	0.716247	0.210174	1.49831	0.220541	1.05447	1.27021	0.338224	1.44719	1.22376	2.28111	1.70271	1.67783	1.54795	1.19853	0.461917	1.67835	0.502435	1.40886	0.380636	0.956936	1.35226	1.10154	0.2211	0.194426	0.17021	0.571511	0.326048	0.462627	-0.441689	0.140012	0.0343258	-0.0340904	0.527768	0.281997	0.242428	0.0466094	0.267727	0.639815	0.133215	0.618478	0.72499	0.914206	0.615436	0.459626	0.394323	-0.00288471	-0.0791598	0.152684	0.681693	0.105119	0.338778	0.307497	0.250014	-0.0312637	0.170741	0.552485	0.224486
ENST00000269243.8	0.357284	0.626041	0.158418	0.215548	-0.101321	0.532712	0.547278	0.0382137	0.678646	-0.141692	-0.243931	0.0772312	0.142496	0.0197106	0.0217967	0.345471	0.221917	-0.0476257	-0.22097	-0.14508	0.0985622	0.109797	0.634625	0.642286	-0.252746	0.821688	0.30443	-0.349689	-0.418583	0.0500955	0.255119	0.261109	0.347377	-0.0221229	-0.0583408	0.417572	0.367048	0.275526	0.537804	0.337742	0.640169	0.902859	0.408527	0.490876	0.547475	0.494678	0.133818	0.426028	0.0875034	0.480287	0.658691	0.782388	0.438507	0.529841	0.520523	0.396722	0.519642	0.454802	0.151289	0.366857	0.578948	0.510348	0.417191	0.44484	0.173521	0.493579	0.25613	0.337618	0.352474	0.321966
ENST00000269973.10	0.884658	0.972113	1.20493	1.3688	0.445973	1.22545	0.754688	1.12783	0.679819	1.06199	1.11402	0.906319	0.896105	0.463844	0.124705	0.874206	0.386541	0.979834	1.01323	0.364497	1.21592	0.747146	1.75416	1.11323	1.0575	1.35136	1.20734	0.50487	1.28873	0.745527	1.14631	0.652972	1.21787	1.2018	1.15959	0.116405	0.115025	0.356897	0.347238	-0.0889499	0.383967	-0.440167	0.125015	-0.00822745	-0.0998578	-0.0109942	0.125601	0.164985	0.0937931	0.23235	0.298511	0.24854	0.259928	0.199665	0.430966	0.381612	0.126184	0.109322	0.215814	0.360841	0.173782	0.262711	0.00618929	0.220068	0.294286	0.0353824	-0.0419587	-0.0440689	0.142744	0.203894
ENST00000270014.7	0.0430157	0.0559865	0.648011	0.823119	-0.0970356	0.746177	-0.597976	0.163514	0.0471616	0.351818	0.338722	0.0624033	0.621221	0.191019	0.00844166	0.289365	-0.0505694	0.528475	0.708666	0.1316	0.0706712	-0.0871495	-0.173711	0.358137	0.252214	0.342337	0.313106	0.265403	0.349447	0.257073	0.130317	-0.025582	0.356887	0.31016	-0.144183	0.21839	-0.116094	0.141826	0.00681178	0.100024	-0.00971175	0.211291	0.40599	0.0265912	0.491883	0.193918	-0.019334	0.133281	-0.0174941	0.437348	0.145666	0.508883	0.35582	0.112588	0.409827	0.123748	0.36935	0.29729	0.267398	0.121	0.469824	0.107415	0.389598	0.244769	-0.119443	0.216343	0.163908	0.255375	0.0777415	-0.0127725
ENST00000270649.11	0.565087	0.702895	0.83506	0.571957	0.22818	1.11144	0.439854	0.573336	0.541435	0.547626	0.443858	0.554276	1.073	0.621646	0.146571	0.668582	0.483907	0.718702	1.02321	0.294242	0.971518	0.663348	1.26319	0.684077	1.14306	0.85616	0.833273	0.333373	0.88177	0.431829	0.415347	0.372128	0.968166	0.766897	0.906742	0.357317	0.338556	0.224783	0.580385	0.627602	0.7041	0.252168	0.742699	0.75158	0.388955	0.775372	0.470353	0.819301	0.201675	0.700242	0.898656	0.672047	0.750404	0.972987	1.01673	0.847539	0.897816	0.861012	0.350428	0.134608	0.452656	0.976189	0.869228	0.870458	0.408347	0.555915	0.637644	0.43997	0.404932	0.499864
ENST00000270861.10	0.46648	0.441858	0.631332	0.720256	0.304454	0.29312	0.431066	0.32754	-0.000667161	0.487393	0.386431	0.297671	0.908456	0.251194	0.0992535	0.231586	0.00572681	0.337247	0.537644	0.029446	0.598658	0.189876	0.373878	0.368099	0.412483	0.257867	0.180793	0.323698	0.0135813	0.395685	0.193162	0.479733	0.915526	0.186711	0.666628	0.143489	-0.0769109	0.0880734	-0.522577	-0.426969	0.454647	-0.755423	-0.176065	0.345557	-0.144738	0.45749	0.0894778	0.341868	0.0291762	-0.0133628	0.144913	0.208994	0.504748	0.70959	0.846677	0.658465	0.476702	0.307791	0.0405991	-0.180583	0.0440583	0.196121	0.123858	-0.185037	0.239742	-0.181731	-0.109105	-0.339118	-0.373913	0.135427
ENST00000271002.15	0.387622	-0.0651381	-0.821738	-0.59208	-0.51344	0.44997	-0.488398	0.0307707	-0.419967	-0.0177524	0.633575	-0.75048	-0.354758	-0.255277	-0.0342994	-0.387562	-0.0546056	-0.333259	-0.0573412	-0.29025	0.944851	0.0737933	1.08679	0.892223	-0.786151	0.779569	-0.263633	-0.405662	-0.73558	-0.109115	-0.201474	-0.298777	-0.582549	-0.394067	-1.09944	-0.547794	-0.333716	-0.301055	-0.500863	-0.478188	0.109619	-0.661178	-0.284823	-0.123963	-0.728504	0.370217	-0.0867527	-0.100193	-0.00304002	-0.370413	0.165748	0.0932465	-0.0759517	0.473203	-0.417426	-0.592968	-0.323892	-0.36508	0.075139	0.313143	-0.119209	-0.0849678	-0.117366	-0.00536345	-0.326735	-0.151684	-0.467121	-0.591945	-0.196057	0.264805
ENST00000271452.8	0.629381	0.735237	0.605906	1.18155	0.547691	0.565722	0.698967	0.288422	0.207673	0.653874	0.484173	0.697571	0.463331	0.114702	0.12747	0.456567	0.363284	0.161668	0.885845	0.0399893	0.632106	0.0943585	1.4605	0.729343	0.711381	0.895877	0.633573	0.266018	0.621122	0.362603	0.523969	0.292746	1.00652	0.469656	0.557386	-0.52656	0.184122	-0.544824	-1.10272	-0.862893	0.418206	-0.974763	-0.31007	-0.45497	-0.881474	-0.0627983	-0.102223	0.146931	-0.0351815	-0.461322	0.414646	-0.300423	0.321503	0.449768	0.557848	0.216936	0.0469381	0.0297325	-0.444206	-0.282898	-0.655864	-0.162576	-0.412142	-0.656821	-0.100123	-0.895484	-0.562209	-0.504572	-0.6375	-0.0664206
ENST00000271732.8	0.176218	0.415803	0.757143	0.685164	0.129304	0.421925	-0.0698681	0.611333	1.01778	0.590411	0.389149	0.684156	0.809649	0.397392	0.00752166	0.643195	-0.0485711	0.589697	0.490505	0.269398	0.628194	0.569002	1.15091	0.527561	0.766905	0.927575	0.411152	0.270683	0.743479	0.110617	0.545263	0.257402	0.474874	0.395976	0.174915	0.473493	0.331538	0.366863	0.35082	0.538876	0.606837	0.240139	0.561377	0.401369	0.446534	0.626253	0.324394	0.486247	0.2082	0.506897	0.676586	0.69247	0.874484	0.835508	1.16678	0.931966	0.55126	0.659503	0.137543	0.354428	0.344446	0.701053	0.715672	0.52799	0.458434	0.544738	0.487255	0.437519	0.614279	0.315195
ENST00000272163.9	-0.0643672	-0.246964	-0.508931	-0.85722	0.0123228	0.727275	0.539955	-0.215061	-0.234268	-0.573375	-0.317621	-0.522144	-0.507583	0.179869	-0.0618764	0.229435	-0.0263883	-0.357762	0.0575204	-0.233951	0.129718	0.554001	-0.147497	0.188342	-0.682824	-0.030978	-0.218644	-0.229084	-0.850655	-0.130058	0.0686799	-0.381634	-0.359088	-0.0692639	-0.764712	0.36075	0.274197	0.208433	0.603295	0.363688	0.682094	-0.303457	0.36189	0.563882	0.256045	0.671888	0.269616	0.524818	0.0612451	0.35724	0.745353	0.53753	0.813333	0.976184	1.14329	0.916027	1.01081	0.714602	0.304416	-0.015512	0.339691	0.7744	0.754918	0.552673	0.360742	0.489276	0.47984	0.359018	0.629455	0.314613
ENST00000272298.12	0.401455	-0.157108	-0.0510737	-0.380394	-0.613539	-0.794526	-0.248232	-0.545234	-0.624202	-0.550627	-0.817196	-0.3363	-0.633549	-0.375349	-0.0680388	-0.599322	-0.278175	-0.408164	-0.0582901	-0.145331	-0.867477	-0.333024	-0.390988	0.167573	0.117609	1.07491	-0.368641	-0.078729	-0.699132	0.34076	1.21561	-0.125722	-0.226525	-0.352503	0.639782	0.152813	0.140144	-0.130619	-0.726638	-0.416304	0.183124	-0.492999	0.191238	0.394821	0.120164	0.385858	0.0629286	-0.0994275	-0.0579519	0.572579	0.248145	-0.147579	0.493159	0.448142	0.694689	0.660298	0.66079	0.461476	0.252	0.367243	-0.181137	0.0396389	0.29044	0.145351	-0.0443155	-0.405812	0.212289	-0.0313463	-0.094874	-0.216357
ENST00000272317.11	-0.341385	-0.970917	-0.862483	-1.13155	-0.523227	-1.11488	-0.576299	-0.310568	0.0729999	-0.462639	-0.577633	-1.19691	-0.926062	-0.326647	-0.155817	-0.81733	-0.19875	-0.338687	-1.43445	-0.542309	-0.70168	-0.508595	-0.735624	-0.614672	-1.28735	-0.360493	-1.04591	0.0596766	-0.60068	-0.0385798	-0.233317	-0.971762	-0.975349	-0.575289	-1.11985	-0.129589	-0.594017	-0.391277	-1.23753	-0.434256	-0.0486515	-1.07916	-0.703872	-0.299094	-0.396394	0.159687	0.264084	-0.328846	-0.0487679	-0.507869	-0.159978	-0.509288	-0.312334	0.114828	-0.240997	0.00921708	-0.25135	-0.0151299	-0.0899857	-0.229421	-0.50599	-0.16224	-0.0573217	-0.671659	0.000130174	-0.809114	0.282432	-0.350829	-0.801399	-0.428261
ENST00000272342.6	0.0426402	0.343785	0.0894427	0.165609	-0.195932	-0.187071	0.226855	-0.0864869	-0.223013	0.0280662	0.251306	-0.303841	1.08298	0.047183	0.0977951	0.177812	0.0523015	0.0667889	-0.0964889	0.264408	-0.0299239	0.0629489	0.0484057	0.0634594	0.678573	0.917195	0.201029	-0.300826	-0.0427573	0.481704	0.364904	0.198149	0.270359	0.250228	0.349332	0.451981	0.487392	0.0591139	0.392096	0.295949	0.623539	-0.197469	0.446615	0.391814	0.387789	0.788012	0.261996	0.489693	0.132815	0.63514	0.922574	0.472841	0.83011	0.966255	1.01688	0.807115	0.880602	0.692995	0.193113	-0.00514471	0.264809	0.927671	0.536187	0.587721	0.376744	0.457759	0.195302	0.305035	0.318567	0.505795
ENST00000272348.7	-0.148203	0.0958159	0.326301	0.0774554	0.356691	-0.558526	0.264794	0.195635	-0.241427	0.127526	-0.353286	-0.114722	-0.127956	-0.298159	-0.0122401	-0.10535	0.372456	-0.0020074	-0.0851249	-0.214268	-0.591578	0.735707	-0.752566	0.0821376	0.217618	-0.00630722	0.0456667	0.136923	0.215954	-0.0174515	0.408024	-0.27297	0.0208469	0.208235	-0.0784031	-0.101497	-0.228439	-0.504883	-1.41138	-0.824175	0.155422	-1.1095	-0.357916	-0.176538	-0.523199	0.0950113	0.0338785	-0.107622	-0.0180157	-0.106233	-0.547571	-0.602948	0.266677	-0.0244308	0.360192	0.103868	-0.16427	-0.071885	-0.291506	-0.194674	-0.43653	-0.477287	-0.520934	-0.854174	-0.365369	-0.907539	-0.588711	0.0786541	-0.847696	0.140833
ENST00000272542.8	0.725235	0.261136	-0.123903	-0.187253	0.323676	1.36517	0.397486	0.80518	0.621674	0.519051	0.839251	0.14243	0.571934	0.48431	0.0370974	0.881638	0.0822541	0.258117	0.687119	0.289664	1.18923	1.17283	1.62646	1.12936	0.772815	0.85417	0.836683	0.164461	0.883707	0.538419	0.596634	-0.088664	0.274352	0.758126	0.591945	0.174676	0.0917984	0.217909	0.533542	0.109977	0.179508	0.0657433	0.288218	0.277723	0.118575	0.323018	0.0669519	0.403277	0.0267736	-0.0928222	0.329812	0.0148172	0.58016	0.453625	0.913149	0.580987	0.489784	0.500418	0.203547	0.315816	0.290924	0.0688777	0.383075	0.0499449	0.412303	-0.127061	0.308743	0.298292	0.210462	0.193755
ENST00000272570.9	0.185201	-0.106069	0.0524504	0.786021	-0.0818867	-0.243495	0.293457	-0.645841	-0.485046	-0.396545	0.142579	-0.384382	-0.032829	-0.215542	-0.0710084	-0.510768	-0.16873	-0.631289	-0.15269	-0.287071	0.0897331	-0.145737	-0.206129	0.20864	-0.401367	0.473181	-0.443757	-0.455029	-0.914181	0.010162	-0.0359561	0.235686	0.277065	-0.0657565	-0.171856	-0.00415119	0.0442756	0.13577	0.230173	-0.0216889	0.237016	-0.171574	-0.0609799	-0.168291	-0.184949	0.464106	-0.1045	-0.0164608	0.0760845	0.309557	0.466708	0.00805956	0.0874457	0.115693	0.46549	0.351366	0.104609	0.0654781	-0.174255	-0.214322	0.243158	0.158774	0.142844	0.576314	0.0542818	0.197387	0.437798	0.265311	0.034051	0.414631
ENST00000272638.14	-0.381941	-0.131936	0.0270122	0.752873	0.171032	-0.869044	0.235135	-0.108052	0.0140595	-0.476175	-0.747883	0.197104	-0.587035	0.114422	-0.0312118	-0.33974	0.131968	-0.487531	-0.411259	-0.141787	-1.28004	-0.0632733	-1.44941	-1.25482	-0.497352	-1.1231	-0.702391	-0.216579	0.703596	-0.122517	-0.716003	0.36422	0.567718	0.2682	0.00379797	0.493442	0.444733	0.367656	0.563642	0.362935	0.566127	0.190421	0.608533	0.52268	0.281467	0.761803	0.344542	0.406331	0.218641	0.4697	0.829754	0.752787	0.777889	1.03618	1.00668	0.863549	1.176	0.685019	0.365332	0.0829868	0.382233	0.840888	0.599602	0.711534	0.274952	0.560564	0.534055	0.325949	0.39311	0.581347
ENST00000272793.11	-0.253151	-0.162355	0.205486	0.737553	-0.662341	-0.311168	-0.507098	-0.76362	-0.534591	-0.0196079	-0.0480206	-0.431876	0.40485	-0.213197	-0.18501	-0.564171	-0.0621891	-0.423452	-0.900481	-0.279355	-0.291262	-0.45309	-0.64491	-0.888737	-0.492694	-1.22852	-0.471071	-0.475514	-0.783825	0.0393863	-1.13957	-0.807711	-0.050475	-0.469747	-0.730886	0.467525	0.511515	0.0305469	0.29586	0.300078	0.800179	0.108797	0.527049	0.199074	0.499152	0.848724	0.246648	0.750642	0.105402	0.724199	0.787929	0.818812	0.827326	1.17159	1.12578	0.816062	1.21258	0.666392	0.22137	0.477401	0.144158	0.920572	0.922775	0.576105	0.525752	0.351157	0.710802	0.240192	0.420585	0.384647
ENST00000273047.9	0.846637	0.992091	1.16212	1.52282	0.717139	1.0045	0.794998	0.441374	0.704294	0.526479	0.31358	0.735645	0.648134	0.219916	0.108264	0.576927	0.277411	0.482457	0.897024	0.0686156	0.62284	0.806958	1.16209	1.35791	0.903876	1.50463	0.76987	0.335112	0.620128	0.458693	1.44931	0.967807	1.25099	0.876315	0.877877	0.177158	0.229443	0.224479	0.518143	-0.00774567	0.557319	0.133445	0.318085	0.0646112	0.354519	0.652104	0.379579	0.492617	0.00160077	0.447841	0.581729	0.570478	0.535141	0.927712	0.850572	0.744286	0.871027	0.540745	0.301394	0.268311	0.239122	0.499852	0.377945	0.562492	0.125135	0.290715	0.0913938	0.680512	0.355188	0.174387
ENST00000273258.4	-0.113954	-0.525433	0.0938145	-0.00477509	0.386675	-0.487401	-0.0565155	0.392727	-0.127954	0.179921	-0.21852	0.112293	0.0896858	0.173439	0.0141804	-0.254839	0.157114	-0.118926	-0.249714	-0.130138	-0.41918	-0.239725	-0.546767	-0.272156	0.146256	-0.811868	0.136779	-0.413117	0.280793	0.0290032	-0.987801	-0.313821	0.25863	0.226964	0.221844	0.350448	0.493205	0.197229	0.48913	0.521274	0.407015	-0.230064	0.322892	0.269136	0.304064	0.787149	0.115423	0.603785	0.116261	0.369671	0.751302	0.668773	0.52955	0.78589	0.867895	0.614637	1.14565	0.583196	0.396765	0.424915	0.364767	0.70202	0.676272	0.326822	0.395996	0.448885	0.40475	0.448705	0.46111	0.512765
ENST00000273359.8	-0.872605	0.116905	-0.287421	-0.452388	0.147478	-0.725163	-0.164972	0.337248	-0.135276	-0.643482	-1.25629	0.103139	-0.525038	0.332937	0.0496443	-0.587198	-0.13507	-0.577958	-0.418739	-0.130668	-1.57809	-0.618446	-1.65068	-1.32055	-0.353991	-0.561567	-0.624211	0.0667032	-0.381281	-0.511168	-0.254134	0.0814574	-0.457095	0.0193807	-0.672699	0.530195	0.487878	0.127141	0.402822	0.411725	0.826288	0.0308345	0.305288	0.211113	0.42894	0.645602	0.270715	0.413375	0.347169	0.608834	0.801164	0.214409	0.810705	1.0055	1.08075	0.843803	0.815379	0.50663	0.279627	0.201207	0.328034	0.808028	0.333046	0.60833	0.349446	0.492669	0.37705	0.569409	0.405036	0.415522
ENST00000273375.8	-2.11162	-2.18615	-1.93193	-2.5903	-1.34266	-1.78527	-2.5385	-1.94161	-1.20207	-2.18191	-2.46953	-2.37449	-1.63207	-0.873658	0.0357596	-1.39587	-0.488016	-1.42089	-2.48809	-0.759602	-2.0348	-1.53059	-1.8133	-1.68071	-1.78793	-2.27797	-2.04935	-1.01439	-2.51145	-1.33135	-1.89716	-1.28684	-2.20108	-2.21949	-1.34023	0.725606	0.71563	0.53934	1.08665	0.670842	0.856104	1.10292	0.705583	0.623511	0.93488	1.00098	0.436404	0.801272	0.177356	0.993452	1.08074	1.14437	0.999572	1.31013	1.17569	0.865266	1.34288	0.901337	0.409056	0.129264	0.749782	1.14357	1.2106	1.01241	0.608488	0.907734	0.963416	0.859718	0.853825	0.802092
ENST00000273398.8	-0.309457	-0.54081	-0.226531	-0.157288	-0.119197	0.00650698	0.00372602	-0.142063	-0.129506	-0.272857	0.382118	-0.0361676	-0.225038	0.783049	0.000180964	0.3051	-0.166467	-0.473532	-0.110933	0.142958	-0.13933	-0.10993	-0.95795	-0.511172	0.0483931	-0.0119337	-0.488655	-0.474293	0.172163	-0.282419	-0.645508	-0.252824	-0.63789	0.122866	-0.486292	0.612288	0.552922	0.262561	0.362923	0.45208	0.640114	0.693575	0.454548	0.491786	0.548994	0.698069	0.218444	0.679295	0.0934914	0.622933	0.906268	0.701834	0.817713	1.06386	1.14746	0.964975	1.13011	0.918572	0.257978	0.372698	0.43437	0.934362	0.960792	0.554538	0.531827	0.525802	0.790759	0.526607	0.439295	0.614586
ENST00000273435.9	-2.18586	-2.53365	-1.31239	-1.03852	-1.46723	-1.64603	-2.72321	-1.95901	-1.18856	-2.17588	-2.49076	-0.129592	-1.18519	-0.962523	-0.367053	-1.17632	-0.30281	-0.936867	-2.36265	-0.766456	-2.10743	-1.33069	-1.81604	-1.81558	-0.770492	-3.44054	-1.43419	-0.999665	-1.53385	-1.6091	-2.45465	-1.63987	-2.44382	-1.06426	-1.19452	-0.273928	-0.0783137	0.107238	-1.06909	-0.125549	0.503712	-1.03932	-0.373186	-0.311285	-0.841181	-0.177614	0.00576198	-0.0299229	-0.0446496	-0.196776	-0.103606	0.144246	0.247524	0.164651	0.726792	0.282483	-0.244217	-0.25743	-0.13823	-0.152932	0.302585	0.0661115	-0.386919	-0.851419	-0.277333	-0.521506	-0.235612	-0.446472	-0.565742	-0.0198829
ENST00000273482.10	0.426115	0.989033	0.209657	1.04125	0.580286	0.133384	0.972815	0.48045	0.311737	0.539422	0.44141	0.622475	-0.109575	0.194639	0.044779	-0.448566	0.0964612	0.0332749	-0.0266069	0.141418	0.993758	-0.334775	1.27421	0.143728	-0.511852	0.462538	-0.135586	0.638383	0.142513	0.239265	0.292728	0.353935	0.521746	0.318741	-0.214941	0.250604	0.377849	-0.0552551	-0.176135	0.359362	0.878148	-0.318006	0.186611	0.242973	0.135028	0.706899	0.131017	0.550283	0.0577817	0.478488	0.931713	0.36816	0.791864	0.99348	1.17995	0.980802	0.952417	0.729254	0.185325	0.412707	0.289405	0.643457	0.687667	0.530875	0.372881	0.301031	0.394699	0.33343	0.0700284	0.330798
ENST00000273962.7	0.571983	0.795359	0.290259	0.365892	0.202761	0.51469	0.266601	0.119323	0.167421	0.0874676	0.734408	0.109072	0.588542	0.122909	0.0410448	0.517034	0.211092	0.323357	0.952466	0.274781	0.983965	0.534743	1.56389	0.822221	0.522565	1.35599	0.61228	0.194924	0.115209	0.36109	1.17276	0.488522	0.49806	0.51038	0.766805	0.337941	0.262958	0.172129	0.00624198	0.297331	0.85431	-0.0821396	0.68982	0.515476	0.249872	0.78415	0.34342	0.628929	0.0851054	0.445923	0.847267	0.6329	0.869269	1.14634	1.18671	0.996219	0.963201	0.900927	0.110658	0.406636	0.295624	0.948134	0.835706	0.539071	0.416995	0.416982	0.586263	0.559777	0.311324	0.330922
ENST00000273963.10	0.403524	0.581014	0.804166	0.545044	0.415928	0.954449	0.956329	0.570803	0.618616	0.146392	0.279178	0.344722	1.11016	0.211763	0.15421	1.08519	0.151349	0.377354	0.515469	0.0762173	0.400897	0.602407	0.632143	0.558643	1.4409	1.07179	0.637038	0.462729	0.636027	0.414711	0.835867	0.375316	0.531319	0.681998	0.840526	0.488969	0.377285	0.310776	0.572445	0.44663	0.731835	0.423202	0.562938	0.460956	0.614607	0.898172	0.384038	0.874318	0.154806	1.00271	0.857619	0.84578	0.907443	1.1441	1.11976	0.910862	1.50922	0.865844	0.33976	0.1473	0.470366	1.06904	0.869089	0.93615	0.539806	0.716432	0.653283	0.565068	0.694921	0.634194
ENST00000273980.10	-0.190173	-0.00810186	0.567956	0.88541	0.745818	0.406117	-0.14813	0.276866	0.219437	0.172237	0.0482804	0.216062	0.191143	0.298485	0.117824	0.329914	0.235111	0.23133	0.728629	-0.0164295	0.189515	0.164115	-0.159199	0.0765329	0.479791	-0.427757	0.578193	0.13399	0.608807	0.1566	0.672236	0.234562	0.835427	0.356248	0.820699	0.688419	0.623611	0.490089	1.22353	1.01234	0.946415	0.847963	0.846115	0.626521	0.860128	1.01102	0.464558	0.95441	0.317993	0.961998	1.13059	1.35658	0.8439	1.25044	1.01513	0.915564	1.59204	0.861967	0.305107	0.333231	0.915245	1.28858	1.15779	1.11955	0.665095	0.999327	0.957733	0.745191	1.10976	0.94346
ENST00000274026.10	0.600478	0.677037	-0.0202577	0.159075	0.382258	0.0645314	0.582788	-0.0383037	0.100821	-0.00826785	0.307502	0.045364	-0.631766	0.18566	0.031048	-0.52387	-0.068355	-0.220272	0.148008	0.289593	0.440549	-0.136914	0.737832	0.430605	-0.767573	0.394831	0.306728	0.446457	-0.11323	0.0795964	0.506726	0.126097	0.15312	0.295853	-0.136795	0.234392	0.0487299	0.104919	-0.156234	0.160475	0.663179	-0.291828	0.176295	-0.0390217	-0.0729307	0.6341	0.165273	0.332919	0.207052	0.306027	0.574371	0.408651	0.562848	0.807989	0.686829	0.73231	0.746681	0.466981	0.257308	-0.206038	0.317557	0.575281	0.374812	0.264134	0.330228	0.176504	0.0551127	0.35011	-0.00477017	0.250234
ENST00000274065.9	-0.604418	-1.85139	-1.68796	-1.99311	-0.834287	-1.29021	-1.38839	-0.369678	0.0832096	-0.70377	-0.559132	-0.595978	-1.07404	-0.288535	-0.101769	-1.0276	-0.310067	-0.883772	-1.58969	0.00671839	0.0541544	-0.858777	0.602998	0.177589	-1.35929	-0.403355	-1.32243	-0.919748	-0.868817	-0.907703	-1.16228	-0.741168	-2.07215	-1.5402	-1.74478	-1.77663	-1.58797	-0.940283	-2.08346	-1.42181	-0.682587	-2.42349	-1.39425	-1.18739	-2.23443	0.00649717	-0.436844	-0.758747	-0.228151	-0.829717	-1.16217	-0.950376	-1.4164	-1.23804	-0.973689	-1.22816	-0.59154	-0.756293	-0.744218	-1.177	-1.30311	-1.27566	-0.669831	-2.21685	-1.14415	-2.11168	-0.719326	-0.931909	-1.60707	-1.22197
ENST00000274364.11	0.147783	0.784014	0.736607	0.979944	0.408387	0.662146	1.01205	0.294074	0.0669305	-0.173072	-0.231223	0.3003	-0.158691	-0.197872	0.0316944	-0.372863	0.261896	-0.143491	0.328308	0.0681726	0.404062	-0.0339894	0.393232	0.244726	0.0919738	0.148874	-0.000807329	0.0191753	-0.130677	0.375403	0.514071	0.520598	0.900942	0.338006	0.771856	-0.0211764	-0.250948	0.102558	-0.468848	0.571888	0.432373	-0.339804	0.338152	0.184125	-0.157956	0.503387	0.139927	0.453389	-0.0208511	0.139473	0.470684	0.373223	0.437388	0.690206	0.828791	0.628806	0.530191	0.319388	0.280234	-0.119317	0.142519	0.457175	0.360865	-0.0553127	0.300078	-0.0307903	0.323229	0.393253	-0.210533	0.182836
ENST00000274376.11	0.641098	1.14943	0.731373	1.14078	0.196371	0.652419	0.85275	0.408874	-0.000767748	0.364539	1.00773	0.317689	-0.126232	0.100305	0.0565612	0.217186	0.27673	0.493116	1.00193	0.229342	1.16974	0.237062	1.82475	1.39382	0.0785986	1.90592	1.20176	0.422795	0.125927	0.752264	1.67712	0.709758	1.01515	0.519815	0.363057	0.165955	0.206844	0.148358	-0.806435	0.310297	0.549011	-0.290043	0.350728	0.154367	0.0391749	0.369163	0.225778	0.348296	-0.0657829	0.456794	0.318712	0.386224	0.324863	0.494327	0.563489	0.562614	0.570705	0.497781	0.340098	0.377262	0.0192345	0.473337	0.304478	-0.173176	0.262917	-0.0139004	0.381956	-0.0333209	-0.239368	0.324723
ENST00000274457.5	0.445425	0.918822	0.759318	1.2164	0.567964	0.996311	0.825288	0.945316	0.695245	0.284752	0.541558	0.786577	0.486791	0.585783	0.06547	1.09847	0.157357	0.404706	0.770762	0.443679	0.490669	0.798061	0.476746	1.15817	0.688622	1.20036	0.624611	0.717147	0.742201	0.623237	0.855488	0.418509	0.924517	0.769165	0.332644	0.519209	0.582968	0.279041	0.564784	0.489591	0.734172	0.26201	0.640373	0.482637	0.460866	0.894611	0.336717	0.76505	0.112098	0.683644	0.968005	0.743715	1.0554	1.26761	1.2783	0.988477	0.993199	0.931306	0.397784	0.436916	0.4953	1.03648	0.919393	0.661128	0.49983	0.502266	0.481419	0.669254	0.405542	0.52878
ENST00000274458.9	-1.47792	-0.907373	-0.794052	-1.03406	0.33516	-1.41667	-0.486243	-0.73727	-0.791561	-0.86309	-1.40145	-0.575075	-0.244299	-0.598877	0.0101171	-0.0622013	0.00476985	-0.542839	-0.13658	-0.471031	-1.8739	-0.356508	-1.72908	-1.64263	0.482756	-1.25842	-0.87154	-0.460381	-1.1304	-0.698727	-0.291641	-0.887281	-0.407107	-0.447547	0.32005	0.289742	0.0942097	-0.00318646	-0.105525	-0.0522521	0.451044	-0.333345	0.217771	0.0159113	-0.0361464	0.50286	0.0635186	0.470841	-0.0124393	0.429041	0.543363	0.194193	0.455951	0.791151	0.676515	0.559199	0.281827	0.424722	-0.175021	-0.104863	0.289783	0.607347	0.692304	-0.164773	0.211512	0.0564906	0.386005	-0.0121889	0.374432	-0.14779
ENST00000274473.6	0.680011	0.448304	0.944435	0.331921	0.151048	0.887242	-0.00770625	0.31845	0.315236	0.669579	0.729359	0.264573	0.774928	0.291482	0.0396218	0.817646	0.479146	0.509815	0.482779	0.325238	0.869946	0.236263	1.12719	0.878617	1.23272	1.16151	0.703597	0.242406	0.416652	0.33904	0.700121	0.133657	0.756385	0.717752	0.890433	0.710171	0.680771	0.545867	0.893063	0.709501	0.800124	0.279226	0.63806	0.669641	0.673924	0.93201	0.359052	0.843025	0.277437	0.930499	1.00273	1.00481	0.852832	1.23847	0.93717	0.778172	1.29572	0.902808	0.276305	0.430715	0.764084	1.16234	0.80349	0.872785	0.636847	0.832953	0.777526	0.697772	0.817565	0.806308
ENST00000274496.10	0.365282	0.469025	-0.434646	-0.590522	-0.188485	0.642028	-0.1118	0.558991	-0.0994816	-0.345597	0.0983563	-0.0368554	-0.138377	-0.0314701	0.0173369	0.0249657	0.145351	0.197762	0.466525	-0.0313515	0.362526	0.0969443	1.11233	0.982924	0.254389	1.11246	0.196145	-0.374357	0.180508	0.0495142	0.615769	0.423903	-0.0855853	0.32584	0.00696597	0.511069	0.500969	0.354634	0.636047	0.569008	0.732062	0.99763	0.589436	0.344092	0.446365	0.754494	0.334642	0.419822	0.122263	0.666798	0.685767	0.810909	0.88936	1.00135	1.20565	0.870337	1.30959	0.79832	0.257446	0.0144154	0.460258	0.904672	0.681904	0.728272	0.333194	0.659797	0.462034	0.590719	0.523507	0.675715
ENST00000274542.6	0.0358492	-1.25615	-2.16797	-2.08411	-1.05576	-0.733187	-1.27981	-1.44846	-0.827918	-1.06015	-0.372203	-1.69668	-1.32765	-0.353778	-0.28328	-1.15018	-0.220415	-1.2101	-1.25451	-0.426732	-0.0610873	-0.84321	0.159708	-0.0356017	-1.4719	0.289029	-1.35519	-0.654818	-1.324	-0.817009	-0.336701	0.10781	-2.03725	-1.51044	-1.70938	-0.0187361	0.256637	0.33702	0.882102	0.387515	0.305283	0.392888	0.157448	0.0614767	0.0702705	0.40908	0.16325	0.688021	0.107994	0.612736	0.330861	0.173196	0.331714	0.733704	0.510214	0.464865	0.391422	0.40452	0.293649	0.339938	0.446364	0.597118	0.416307	0.796	0.533492	0.610712	0.526132	0.636487	0.725211	0.502598
ENST00000274599.10	0.667183	0.802587	0.85187	0.52271	0.777885	0.849149	0.341184	0.677679	0.907117	0.524967	0.347065	0.827532	0.961513	0.325555	0.114457	1.07422	0.3176	0.510669	0.679546	0.0525112	0.50477	0.922638	1.06136	0.728349	0.958329	1.41389	0.874226	0.856207	0.674966	0.397227	1.17108	0.866349	0.76222	0.898209	0.472212	0.431316	0.441614	-0.0062281	-0.105566	0.196756	0.460291	-0.404299	0.310294	0.326909	0.214665	0.6612	0.220982	0.417465	0.263444	0.180671	0.4498	0.428539	0.463186	0.765203	0.645373	0.493844	0.604137	0.21014	0.371789	0.298001	0.324793	0.493518	0.370011	-0.00535096	0.227091	0.0443276	0.369688	0.174321	0.280611	-0.0298006
ENST00000274695.8	0.455058	0.212486	0.224753	0.16739	0.00356268	1.51321	-0.0626861	0.0603052	0.118051	0.134379	0.344162	0.135522	0.487966	0.532213	0.0413175	1.08352	0.335451	0.651576	0.248449	0.30142	0.980012	0.583177	1.10657	0.973689	0.233328	0.492907	0.551368	-0.132214	-0.125715	0.218662	0.77299	0.217368	0.0799294	0.479813	0.153034	0.229872	0.407119	0.0459768	-0.236114	0.150937	0.313067	0.729623	0.239401	0.454992	0.288084	0.351891	0.317119	0.119664	0.0466764	0.204066	0.287972	0.20522	0.838565	0.725816	1.25447	0.959193	0.0732193	0.582284	0.327262	0.159922	-0.0383598	0.299258	0.630544	0.552079	0.187351	0.102329	0.161441	-0.0552527	0.0981145	0.103229
ENST00000274712.8	-1.34166	-1.19935	-1.66036	-2.51097	-1.38499	-1.47047	-1.53811	-1.90261	-1.19736	-1.95858	-1.77964	-1.61545	-1.5285	-0.85887	-0.293134	-1.19262	-0.55783	-0.608158	-1.22727	-0.696014	-1.18387	-0.875099	-1.44815	-0.95748	-1.77475	-1.07572	-0.926761	-0.971746	-2.52492	-1.21604	-0.509545	-1.21817	-2.33802	-1.93167	-1.28097	0.466168	0.289221	-0.0548333	0.497865	-0.156534	0.303195	0.285851	0.0919918	0.303812	0.318149	0.240341	-0.0689748	0.189447	-0.0131822	-0.0398115	0.424821	0.273486	0.341836	0.412159	0.490752	0.454522	0.683171	0.498456	0.0488103	0.481927	0.0459459	0.0431523	1.05695	0.308495	0.144831	0.153635	0.853649	0.311387	0.0706081	0.221736
ENST00000275016.3	0.152273	0.782109	0.834947	1.03484	0.537462	0.45645	0.256938	0.328818	0.409633	0.0683843	0.121026	0.841041	1.15052	0.127583	0.145034	0.727374	0.106223	0.584174	0.637328	0.239723	1.14361	0.170819	1.76258	0.700221	1.20701	0.512539	0.466273	0.0599617	0.994419	0.4002	0.108512	0.410783	1.08185	0.610158	1.0188	-0.21845	0.124506	0.262285	0.389273	0.167827	0.381281	-0.553754	0.280276	0.52116	-0.27963	0.385183	0.102064	0.264181	0.0300303	0.42625	0.294276	0.524059	0.373752	0.737713	0.593772	0.517986	0.575608	0.299872	0.21686	0.26262	0.0485859	0.260015	0.343242	0.16833	0.287709	0.297485	-0.0249287	-0.132044	0.0161916	0.0371928
ENST00000275034.5	0.376278	0.137925	-0.178281	0.0624002	0.247213	0.14493	0.305686	-0.00568589	0.0502153	-0.1152	0.469538	0.191661	-0.0823503	0.170688	0.0699883	-0.0769175	0.0533291	-0.247125	-0.0389116	-0.0373397	0.245276	0.428309	0.59279	0.797898	-0.0171321	0.854929	0.20037	0.338533	1.24169	0.332558	0.182069	0.551343	0.02268	0.00071086	-0.129723	0.696316	0.610631	0.476066	0.680393	0.760542	1.13339	0.378534	0.739118	0.713272	0.702307	1.1471	0.466648	0.902928	0.218178	0.966377	1.28661	1.16596	1.05732	1.50514	1.29719	1.04983	1.63444	1.00242	0.519834	0.511265	0.77268	1.48575	1.23458	1.02835	0.717095	0.918977	0.938601	0.738256	0.900919	0.864626
ENST00000275227.9	0.305758	0.559072	0.205721	0.278117	0.110725	-0.312248	0.491062	0.191551	-0.325588	0.13873	-0.474535	0.20204	-0.403041	-0.195903	0.0347976	-0.371173	0.212462	0.207137	0.0912863	-0.0068617	-0.578902	-0.504293	-0.391618	-0.285421	-0.568233	0.168378	-0.0664694	0.304765	0.0803401	0.290428	0.09801	0.403687	0.429448	-0.203295	-0.110993	0.180981	0.122105	-0.0600729	0.0290349	-0.134095	0.388761	-0.0220987	0.307672	0.546251	0.208636	0.391258	0.0913916	0.43486	0.0464682	0.211413	0.36598	0.392993	0.492411	0.713584	0.78185	0.671692	0.398718	0.571211	0.0556738	-0.0506967	-0.000248716	0.491832	0.604817	0.155413	0.294576	-0.0843104	0.423945	0.50341	0.204632	0.0969934
ENST00000275230.6	0.41672	0.636869	-0.0431443	-0.0321008	-0.177114	0.408279	0.293829	-0.0686818	0.220637	-0.0753169	0.430992	-0.11999	0.346169	0.162733	0.0377878	0.130861	-0.0694545	0.0871895	0.201632	0.17861	0.806387	0.0644077	1.20214	0.624082	0.212877	0.737908	0.0220215	0.824308	0.462497	-0.0657212	0.0973235	0.224118	0.0539083	0.102121	-0.204779	0.578084	0.498114	0.433988	0.609335	0.811731	0.996687	0.288977	0.802574	0.594051	0.604318	1.01465	0.395505	0.761208	0.134198	0.909191	0.944679	1.40479	0.860316	1.13896	1.09105	0.863768	1.44992	0.780732	0.349514	0.367643	0.808074	1.12684	0.727469	0.851307	0.40223	0.860553	0.47875	0.658785	0.838514	0.768582
ENST00000275233.12	0.915076	1.06136	0.914876	1.36476	0.364027	0.785139	0.979092	0.490903	0.70331	0.568372	0.631314	0.559724	0.998413	0.431246	0.0573374	0.914861	0.23863	0.671433	0.795935	0.384856	0.568685	0.598206	0.905171	1.02565	1.17169	1.43075	0.749898	0.348096	1.05845	0.635303	0.979497	0.656872	1.14517	0.647396	0.765999	0.536689	0.313963	0.103116	-0.00769473	0.150138	0.681293	-0.36696	0.219189	0.137309	0.391337	0.726311	0.208672	0.598913	0.0640938	0.496849	0.800643	0.832124	0.783115	1.01522	0.994369	0.837894	0.916462	0.731032	0.275986	-0.00832775	0.282131	0.753168	0.616525	0.453093	0.249692	0.29604	0.302449	0.155896	0.230913	0.537279
ENST00000275358.8	0.168626	-0.129029	0.248039	0.312427	0.398106	-0.416974	0.242814	0.47243	0.282424	0.755094	0.541412	0.227048	0.549394	0.0546435	0.0691931	0.384182	0.135419	0.235737	0.214768	0.0437524	0.287653	-0.0864357	-0.452935	-0.701799	0.994334	-0.274827	0.0075049	-0.234506	0.419057	-0.220836	-0.242554	-0.235298	0.596278	0.329343	0.598032	-0.447281	-0.619831	-0.286489	-0.928688	-0.367954	0.0847473	-1.50137	-0.147273	0.493839	-0.644233	0.263196	0.188672	0.259449	-0.0716055	0.331163	-0.223277	-0.21171	-0.0238824	0.171917	-0.127948	0.138651	0.342689	-0.0734603	-0.130479	-0.279854	-0.42584	0.130392	-0.766593	-0.00494503	0.089404	-0.413546	-0.801814	-0.32408	-0.447649	0.327249
ENST00000275603.9	-0.131379	-0.136344	-0.0501394	-0.31709	0.110776	0.158874	0.327756	0.274796	0.277706	-0.350581	0.52473	-0.31925	-0.732387	-0.0845744	-0.0755358	-0.518091	-0.162596	-0.526258	-0.0241576	-0.23299	0.806115	-0.239514	0.490759	0.201297	-0.486722	-0.604346	-0.336152	-0.0199483	0.154673	0.136308	-1.16583	-0.543937	-0.394028	-0.155494	-0.697341	0.11836	0.0625235	-0.0350483	-0.086015	0.042007	0.534191	-0.205257	0.0914526	-0.306934	-0.159283	0.350472	0.145282	0.245282	0.202145	0.36356	0.502766	0.0819807	0.247403	0.509712	0.469242	0.397702	0.393663	0.469316	0.235242	-0.130916	0.0480633	0.250797	0.620565	0.349994	0.174642	0.143524	0.377217	0.0978785	0.233791	0.350521
ENST00000275954.4	0.252688	0.473947	0.179205	0.684887	0.971586	-0.57901	0.961474	0.366279	0.106258	0.0597376	0.197914	0.344991	-0.48407	-0.0871939	0.132274	-0.487186	0.242634	-0.188488	-0.218633	-0.178308	-0.100507	-0.276877	-0.79781	-0.830697	-0.445307	-0.366828	-0.200456	0.0112792	0.560062	0.169739	-0.223849	0.308469	0.745482	-0.042009	0.110434	0.488929	0.48273	0.419535	0.463818	0.509781	0.943914	0.274255	0.772978	0.703223	0.59354	0.921726	0.41293	0.734112	0.15695	0.784815	1.07105	1.16922	0.792852	1.15702	1.08992	0.765314	1.25846	0.785963	0.417298	0.429034	0.753305	0.983895	0.67898	0.72808	0.602982	0.552059	0.468382	0.705754	0.622585	0.639333
ENST00000276123.7	0.411539	0.451659	0.773608	0.873691	0.480684	1.23257	0.632835	0.58355	0.548699	0.891137	0.487174	0.648705	1.09578	0.654961	0.113611	1.26297	0.126337	0.795877	0.98081	0.577767	0.913571	1.11028	1.0243	0.791356	1.39267	0.598894	1.41399	0.43023	1.12546	0.590345	0.937681	0.227784	0.948061	1.11836	1.10563	-1.19975	-0.982604	-0.66162	-1.05384	-1.21948	0.0644291	-1.46286	-0.551024	-0.319071	-1.29212	-0.384534	0.0724167	-0.12292	-0.234902	-0.711824	-0.51051	-1.12392	-1.11925	-0.832509	-1.56086	-1.39195	-0.376088	-1.48252	-0.707993	-0.922548	-0.756944	-0.701978	-1.87267	-0.548826	-0.52626	-0.517121	-1.43387	-0.514877	-0.726221	0.0548039
ENST00000276201.7	-0.62199	-0.122107	-0.802816	-0.21501	-0.290238	-1.07407	-0.064871	0.00290589	-0.864788	-0.292431	-0.587778	-0.209259	-0.878451	-0.501955	-0.135956	-0.787168	0.313245	-0.34867	-0.923994	-0.56887	-1.21187	-0.568127	-1.49198	-1.45793	-1.09481	-1.46242	-0.974378	-0.627404	-1.05564	-0.546158	-1.26346	-0.584955	-0.555143	-0.609222	-0.935518	-0.0659678	0.222654	0.0657443	0.225465	0.223835	0.0312623	-0.157639	0.22333	-0.0119346	-0.0987998	0.0574688	-0.0361546	0.352742	0.0575112	0.6475	0.4832	0.208551	0.243763	0.411069	0.430059	0.534665	0.362978	0.456963	0.077823	0.189641	0.167081	0.279736	0.455038	0.25815	0.15903	0.36464	0.505397	0.180043	0.477138	0.564396
ENST00000276202.9	-0.676456	0.182852	0.0599974	0.102503	0.198199	-0.679482	0.670769	0.263484	-0.119944	-0.116199	-0.314266	0.00785655	-0.244455	-0.152235	-0.0395362	0.295241	-0.0391248	-0.377397	0.0269335	-0.257429	-1.22833	-0.00326695	-1.3208	-0.72937	0.211259	-0.45184	-0.439111	-0.439985	0.142403	0.0699996	0.119817	0.19531	0.455172	-0.0649941	0.37406	-0.410221	0.110731	-0.319041	-1.30795	-0.256925	0.216727	-0.991407	-0.216848	-0.329753	-0.641733	0.259745	-0.0328218	-0.307943	-0.0559669	-0.0799289	0.0339403	-0.083245	0.184705	0.424627	0.236709	0.102904	0.121555	-0.19348	0.19778	-0.200591	-0.492823	-0.0735082	-0.134172	-0.087375	-0.353354	-0.556825	-0.144469	0.0196201	-0.512851	-0.721726
ENST00000276204.10	-0.961228	-0.0940791	-0.473222	-0.688875	-0.0858243	-1.25388	0.287242	-0.729721	-0.345695	-0.231431	-0.381307	-0.248372	-0.971955	-0.558282	-0.108538	-1.0316	-0.109783	-0.64881	-0.495263	-0.328578	-1.43656	-0.726572	-1.63328	-0.847346	-0.857612	-0.892391	-1.04612	-0.601173	-0.675028	-0.54875	-0.119319	-0.522389	-0.787697	-0.357482	-0.242417	-0.409849	0.110801	-0.308635	-1.22319	-0.236216	0.218013	-0.985096	-0.21507	-0.329713	-0.641425	0.263365	-0.0323708	-0.291522	-0.0401778	-0.0778658	0.0876857	-0.0802711	0.184732	0.451797	0.236745	0.103183	0.140744	-0.187761	0.197817	-0.200034	-0.408576	-0.052571	-0.132793	-0.0604978	-0.312954	-0.533669	-0.138484	0.0227324	-0.413641	-0.234261
ENST00000276390.7	-1.58676	-0.662162	0.283789	-0.112296	-0.238697	-1.2757	-1.33335	-0.786205	-0.976602	-0.877361	-1.50179	0.611758	-0.530426	-0.659209	-0.0886203	-0.408427	-0.0377215	-0.381829	-0.548025	-0.559155	-1.63261	-0.464825	-1.72395	-1.56904	-0.296049	-1.54551	-0.760689	-0.854075	-0.307069	-0.24055	-1.34048	0.0988287	-0.484693	-0.182911	0.438612	0.402398	0.303974	0.0396859	0.583103	0.0225784	0.335717	0.536392	0.0510632	-0.0466383	0.456755	0.316376	0.0855572	0.319934	0.127432	0.0733757	0.714555	0.203119	0.604098	0.555567	0.622026	0.470871	0.457585	0.72103	0.383955	0.271519	0.190966	0.453121	0.564161	0.712628	0.143338	0.0699524	0.370633	0.438685	0.4229	0.426107
ENST00000276569.8	0.671337	0.169773	0.12772	0.15821	-0.147416	0.709396	0.500528	-0.0218935	-0.154378	0.0387944	0.304258	-0.0771326	0.228219	0.0403365	0.0492886	0.34217	-0.185982	0.253736	0.589598	0.129746	0.453825	0.346618	0.890262	0.717764	-0.256811	0.811411	0.218429	0.788716	-0.212122	0.28543	0.781196	0.245485	0.106962	0.0403036	-0.290481	0.256639	0.236867	0.37979	0.0795756	0.529399	0.574812	-0.116816	0.588471	0.509624	0.0983416	0.812464	0.350482	0.637728	0.0632577	0.694817	0.839292	0.9626	0.675992	0.995842	0.925689	0.81498	1.28919	0.771771	0.148735	0.38078	0.569962	0.809949	0.916584	0.651238	0.46461	0.5941	0.598502	0.254712	0.49954	0.610469
ENST00000276602.10	-1.12917	-1.52511	-1.57087	-2.07911	-0.941033	-0.406411	-0.661678	-1.0523	-0.729607	-0.165321	-0.716326	-1.23289	-0.429279	-0.354704	-0.232429	-0.159553	-0.342507	-0.257238	-0.959627	-0.531728	-0.69803	-0.200923	-0.894076	-1.34641	-1.0437	-2.52389	-1.4181	-0.5636	-0.487809	-1.24721	-1.68726	-0.850054	-1.08192	-1.07094	-0.501383	0.385706	0.311614	0.35423	0.208629	0.360585	0.676901	0.501999	0.486858	0.644189	0.463345	0.806783	0.338999	0.760193	0.279969	0.620791	0.730975	0.938695	0.634467	0.990992	0.923168	0.790888	1.22932	0.63516	0.0912051	0.286415	0.5839	0.969821	0.659326	0.439417	0.418664	0.411301	0.158933	0.43325	0.0538451	0.585831
ENST00000276603.10	-1.12917	-1.52511	-1.57087	-2.07911	-0.941033	-0.406411	-0.661678	-1.0523	-0.729607	-0.165321	-0.716326	-1.23289	-0.429279	-0.354704	-0.232429	-0.159553	-0.342507	-0.257238	-0.959627	-0.531728	-0.69803	-0.200923	-0.894076	-1.34641	-1.0437	-2.52389	-1.4181	-0.5636	-0.487809	-1.24721	-1.68726	-0.850054	-1.08192	-1.07094	-0.501383	0.385717	0.31162	0.35423	0.208629	0.360589	0.676901	0.502011	0.487532	0.645884	0.463349	0.806835	0.339005	0.760196	0.279969	0.620792	0.730976	0.93919	0.634469	0.990995	0.923168	0.790888	1.22935	0.63516	0.0912161	0.286415	0.5839	0.969821	0.659326	0.439417	0.418664	0.411303	0.158933	0.43325	0.0538466	0.585855
ENST00000276689.8	-0.271931	-0.0153518	-0.161586	-0.325463	-0.369787	-1.09095	0.473721	0.08875	-0.396188	-0.575867	0.13868	-0.215222	-0.828671	-0.584845	-0.112036	-1.07854	-0.00405144	-0.593444	-0.365689	-0.196916	0.0145401	-0.810488	-0.600722	-0.549789	-0.865032	-0.950094	-0.631043	0.166476	-0.525647	-0.120518	-0.791504	-0.413644	-0.110353	-0.690431	-0.867254	-0.608975	0.141052	-0.696733	-2.17268	-1.43426	-0.657338	-1.72057	-0.697518	-0.323443	-1.12853	0.0507942	-0.220411	-0.657715	-0.216952	-0.90807	-1.20488	-0.489831	-0.903541	-0.99682	-1.38606	-1.18081	-0.214554	-1.6532	0.0281739	-0.102291	-0.182224	-1.03788	-1.81484	-1.49073	-1.05236	-1.18019	-0.837514	-0.98565	-1.36677	0.281325
ENST00000276692.11	-0.164055	0.293548	-0.516108	-0.180204	-0.849946	-0.927264	-0.383189	-0.922257	-0.570015	-0.398097	0.000553338	-1.00931	-1.1967	-0.324751	-0.214677	-1.15352	-0.237355	-0.831556	-0.737334	0.0131349	-0.470619	-0.786225	-1.3377	-1.03055	-1.51878	-1.06034	-1.08082	0.225118	-1.1424	-0.319521	-1.39213	-0.0617696	-0.633836	-0.813206	-1.1977	-0.296814	-0.911236	-1.13532	-2.87869	-1.47221	-0.276162	-2.5857	-0.876706	-0.435429	-0.628224	-0.289688	-0.414489	-0.749997	-0.488864	-0.545152	-0.31089	-1.36527	-0.528884	-0.780154	-1.42707	-0.658036	-0.737852	-1.13448	-0.382658	-0.289164	-1.2537	-0.866142	-0.937054	-1.89431	-0.649088	-1.66883	-0.839638	-0.988922	-1.66363	-0.430589
ENST00000276893.10	0.223113	0.656253	0.204377	0.314766	0.153865	0.161312	1.05945	0.202738	-0.0602461	-0.0520823	0.155123	0.439125	0.285603	0.101935	-0.00702341	0.427333	0.10448	0.236131	0.395511	-0.100013	0.367815	0.199644	0.341576	0.0580814	0.4536	0.35699	-0.214972	0.0132054	0.636028	0.0810101	0.507101	0.382385	0.340853	0.326941	0.450808	0.245775	0.0321001	0.322542	0.277231	0.199312	0.311554	-0.261987	0.255537	0.123899	0.00293464	0.239094	0.207661	0.391302	0.000385039	0.139701	0.598251	-0.008989	0.495679	0.447211	0.782496	0.446995	0.356073	0.56574	0.211861	-0.0119017	0.302738	0.301601	0.875674	0.0771557	0.201225	0.3253	0.640159	0.018562	0.193171	0.165155
ENST00000277141.10	0.999033	1.14409	1.37868	1.1426	0.907611	1.88846	0.605076	1.28293	1.09262	1.38681	0.980914	1.02647	1.6627	0.846815	0.263859	1.51928	0.378112	1.22422	1.51017	0.491979	1.32541	1.41538	1.96653	1.56406	1.74553	1.82651	1.78393	0.609027	1.8847	0.906203	1.48882	0.938693	1.44139	1.55307	1.46169	0.183833	0.0477725	0.0342393	0.234338	0.102541	0.382785	-0.213438	0.0866192	0.126676	-0.160893	0.634647	0.198646	0.47144	0.265544	0.442267	0.369029	0.340023	0.469072	0.685045	0.810834	0.604469	0.713816	0.346219	0.122738	-0.081537	0.240958	0.337219	0.301597	0.00234367	0.356622	0.415405	0.321768	0.20498	0.350995	0.223362
ENST00000277746.11	0.425322	0.146529	-0.320563	-0.218075	-0.122624	-0.213399	0.298546	0.00714798	-0.328314	0.0052312	0.675324	-0.185858	-0.432098	0.272377	-0.0858665	-0.403986	-0.135509	-0.423214	-0.445833	0.0969036	0.290134	0.0139844	-0.343643	-0.509971	-0.749667	-0.220922	-0.641287	0.0525838	-0.184242	-0.116781	-0.477682	0.0439744	-0.170241	-0.125158	0.574278	-0.0299328	-0.0515973	-0.0723738	0.675792	0.181347	0.218022	-0.0387732	-0.0293349	-0.0796828	-0.159102	0.398624	0.112289	0.494061	0.274648	0.434245	0.331348	0.286966	0.201285	0.569237	0.317686	0.522155	0.451865	0.189291	0.31531	-0.034205	0.139235	0.443118	0.433637	0.129	0.0191907	0.155406	0.20873	0.0527832	0.41177	0.195041
ENST00000277817.10	0.751863	0.105598	0.494739	0.0919532	-0.171993	1.51372	-0.710112	0.630303	0.529068	0.511559	0.61418	0.269479	1.1863	0.526777	0.131885	1.37047	-0.10455	0.685303	1.21373	0.398971	1.37311	0.932857	2.20659	1.62899	1.33779	1.43715	0.93752	0.412115	1.20764	0.731719	1.0075	0.392316	0.668848	1.15926	0.596759	-0.0422993	0.203887	-0.0489096	-0.400618	-0.136239	0.342607	-0.657329	-0.0508827	0.201587	-0.213456	0.637601	0.279626	0.436993	0.0160573	0.213147	0.399601	0.223298	0.656571	0.794302	0.894242	0.609228	0.839588	0.445867	0.0855122	0.329049	0.321481	0.545449	0.465762	0.162617	0.0913103	0.0254029	0.320317	0.45829	0.0970061	0.363585
ENST00000278193.7	-1.12043	-0.989782	-0.0578485	-0.971227	-1.13235	-0.591682	-2.02521	-1.24304	-1.13997	-1.85967	-2.11306	-0.98967	-1.15596	-0.636111	-0.10073	-0.336129	-0.473736	-0.350625	0.099783	-0.713362	-1.7336	-0.856135	-1.33045	0.0451464	-1.17373	-1.49377	-0.76989	-0.933327	-1.92486	-0.459058	-1.10424	0.503063	-0.224806	-0.91624	-0.220435	0.57669	0.650055	0.415697	0.339664	0.517611	0.776814	0.562973	0.642189	0.719063	0.559144	0.965918	0.337286	0.86518	0.207504	0.921442	1.18705	0.962945	1.12344	1.36355	1.51576	1.17265	1.27546	1.06933	0.311228	0.474371	0.578066	1.11301	1.05289	0.685869	0.645329	0.663849	0.633001	0.516928	0.625034	0.747158
ENST00000278314.5	0.518931	0.248386	0.617059	0.905188	0.288184	1.12263	-0.0695104	0.192783	0.55574	0.625734	0.479071	0.860146	0.900116	0.254186	0.100046	1.2213	0.335271	0.457824	0.822234	-0.0404179	0.397641	0.463552	1.0537	0.969099	1.24114	1.39762	0.717012	0.281727	0.678479	0.503702	1.37725	0.384986	0.769516	0.697585	0.879191	0.451771	0.218139	0.381303	0.615397	0.873373	0.738091	0.129339	0.70257	0.390576	0.566944	1.04329	0.37161	0.773866	0.12573	0.865811	1.00782	0.972821	0.770002	1.07645	1.06014	0.812061	1.40037	0.584967	0.168459	0.454323	0.52903	1.16406	0.628617	0.880722	0.58461	0.839634	0.639794	0.436388	0.773458	0.888968
ENST00000278319.10	0.816489	0.704053	0.332432	0.48436	0.258358	1.38055	0.739924	0.744721	0.576983	0.745568	0.850957	0.745736	0.849585	0.583485	0.101776	0.743142	-0.00386054	0.769231	1.22931	0.344756	0.868416	0.999631	0.879401	0.80141	0.592979	1.10972	0.769446	0.832745	0.825856	0.33578	0.923417	0.651082	0.415479	0.798983	0.40329	0.338533	0.0896196	0.22277	0.0611488	0.389208	0.574579	0.125427	0.469897	0.545117	0.290598	0.556746	0.214692	0.666364	0.279971	0.31159	0.518922	0.316341	0.293431	0.901664	0.504968	0.711132	0.732066	0.625725	0.0456821	-0.0609006	0.431314	0.723661	0.598491	0.638708	0.368716	0.358759	0.39332	0.380423	0.338872	0.387264
ENST00000278353.10	-0.311346	-0.54526	-0.595259	-0.505894	0.135023	0.562397	-0.104503	-0.256218	0.109178	-0.0850156	0.183594	-0.426453	-0.396117	0.0386555	0.0233681	-0.155154	-0.152209	0.136307	0.686825	-0.00909139	0.59229	-0.14418	0.584668	0.074245	0.106114	-0.0968593	-0.13459	-0.293419	0.104128	0.121621	-0.0916122	0.164886	0.0374385	-0.181392	-0.359048	0.089416	0.342575	-0.0147114	-0.300923	0.253861	0.692606	-0.391421	0.430178	0.232824	-0.0919753	0.799149	0.299524	0.4684	0.0425418	0.440087	0.574468	0.72485	0.281905	0.914539	0.318647	0.629603	0.995122	0.299239	0.180825	0.00245895	0.425604	0.762607	0.246426	0.320735	0.271521	0.263729	-0.105851	0.303574	0.0901394	0.342258
ENST00000278412.7	0.440678	0.604567	0.254088	0.235469	0.00464594	0.681023	0.830002	0.255332	0.329771	0.461599	0.883622	0.273783	0.310627	0.047272	-0.0323377	-0.0936437	0.0862617	-0.153105	0.248886	0.00952105	0.346808	-0.122297	0.0680028	1.07753	0.358406	0.394689	0.0995282	0.277665	0.748304	0.141994	0.344644	0.158875	0.102644	0.161805	-0.144541	0.1433	0.296219	-0.242399	0.583883	-0.282751	-0.21829	0.0328005	-0.676714	-0.446179	0.0559645	-0.199825	-0.161789	-0.0446593	0.225822	0.052911	-0.198693	-0.707196	-0.0926053	0.345565	-0.19516	-0.182139	-0.885774	0.112985	-0.224969	-0.107401	-0.254333	-0.305771	0.190833	0.0635522	0.140188	-0.13107	0.0632032	0.426248	0.0613888	-0.349978
ENST00000278612.9	0.524439	-0.10342	0.521021	-0.275189	-0.394082	0.539645	-0.105251	-0.447992	-0.320571	-0.329666	-0.243227	-0.567955	-0.56142	-0.0205152	-0.0673907	-0.159554	-0.11042	-0.221379	-0.296364	-0.281935	0.311559	-0.0399802	0.705783	0.949723	-0.455945	1.31	-0.388539	-0.112036	-0.815553	0.0460894	0.686306	-0.50805	-0.0878419	-0.101109	-0.626861	0.454918	0.344886	0.037868	0.539983	0.0531233	0.609049	-0.353514	0.45811	0.242998	0.279456	0.555019	0.280534	0.34588	0.106782	0.514569	0.750483	0.727548	0.702234	1.0404	0.967764	0.774918	0.770621	0.726384	0.35931	0.274319	0.493476	0.785236	0.611477	0.472658	0.366644	0.26112	0.473041	0.707716	0.133596	0.548421
ENST00000278618.9	-0.115951	-0.961007	-0.42405	-1.0773	-0.258924	-0.467989	0.00768626	-0.247686	0.156392	-0.372442	-0.451936	-0.44829	-0.525824	-0.571085	-0.0020847	-0.529352	-0.204522	0.0263195	0.115683	-0.321349	-0.230363	0.305905	-0.809622	-0.630691	-0.574284	-1.02734	-0.770948	-0.53588	-0.734279	-0.767413	-0.902273	-0.234142	-1.00136	-0.449583	-0.389119	0.464471	0.220967	0.0913568	0.127363	0.329444	0.508642	-0.364574	0.0930908	0.379006	0.360585	0.683101	0.292856	0.429828	0.121535	0.692525	0.81208	0.512611	0.775825	0.983953	1.11105	0.875899	1.18973	0.70666	0.281643	0.427458	0.275457	0.705042	0.592543	0.305731	0.42969	0.35294	0.529729	0.400976	0.374055	0.576397
ENST00000278826.11	0.595093	0.383821	0.604343	0.547887	0.425344	0.109365	0.0244129	0.57175	0.301909	0.246392	0.256267	0.398801	0.490995	0.190661	0.202987	0.496558	0.361406	0.54271	0.708953	-0.11759	0.552092	0.098513	0.632329	0.167339	1.12819	0.697877	0.454875	0.595158	0.597991	0.558038	0.567468	0.887925	0.711764	0.424847	0.734093	0.512997	0.175359	0.112523	0.149128	-0.11475	0.11278	0.195953	-0.064564	0.391152	0.501526	0.289804	-0.139953	0.180019	0.0230505	0.415379	0.197168	0.128996	0.294381	0.174801	-0.0570242	-0.130759	0.407431	-0.140253	0.336097	0.26849	0.365901	0.286997	0.439247	0.221448	0.0225087	0.111827	0.462457	0.0148422	0.483889	0.175601
ENST00000279839.8	0.0872922	-0.621859	-0.389125	-0.866543	-0.399148	0.0820473	-0.663502	-0.0950304	-0.149987	-0.556966	-0.898478	-0.607981	-0.192081	-0.273701	0.0900214	0.123875	-0.159388	-0.192282	-0.42868	-0.179929	-0.484783	0.20014	-0.486242	-0.299459	-0.342125	-0.115579	0.612326	0.341053	-0.208561	0.0846226	0.438032	-0.483042	-0.669241	-0.197735	-0.438006	0.353951	0.156659	-0.0696662	0.430142	-0.191613	0.26322	-0.189455	-0.261392	-0.318079	0.0116807	0.381231	-0.048586	0.0521499	-0.0148019	-0.00515581	0.11207	-0.0719081	0.685337	0.63995	1.00131	0.624627	0.27903	0.468207	0.0508145	-0.0340932	-0.259312	0.402444	0.719713	0.36151	-0.00107018	0.0717588	0.575359	0.108214	-0.0405599	0.231256
ENST00000279907.12	0.206482	0.0958564	0.59502	0.654696	0.437028	-0.304242	0.581913	0.714357	-0.00115583	0.165846	0.164913	0.775709	0.272094	0.0458289	0.10115	-0.205944	0.171264	0.0749697	0.55165	-0.108411	-0.157653	-0.0204607	-0.436068	0.296454	0.0263684	0.166811	0.475792	0.131174	0.191592	0.170979	0.297024	0.29344	0.37874	0.406426	0.916641	-0.0320753	-0.0116453	-0.176929	-0.379014	-0.00523334	0.253375	-0.86023	-0.134807	-0.349511	-0.374959	0.422301	0.114336	0.404351	0.00502902	0.116857	0.464392	0.115933	0.133142	0.727015	0.423456	0.451382	0.325086	0.448011	-0.243012	-0.135208	0.167376	0.197071	0.417586	0.304445	0.0448747	-0.0583417	-0.0478719	0.422704	-0.060371	-0.0440554
ENST00000280097.5	-1.57704	-2.45201	-0.947288	-2.42882	-0.833936	-1.10787	-2.42803	-0.510094	0.0787674	-0.0682212	-0.796827	-0.990107	0.173446	-0.0962829	-0.0950093	0.249942	-0.381608	-0.0514432	-0.603893	-0.377429	-0.800403	-0.427129	-1.09362	-1.13585	1.01867	-2.6665	-1.04076	-0.937567	0.00957709	-1.31614	-2.12938	-1.24649	-1.74458	-0.577272	0.221377	0.444673	0.314272	0.157299	-0.218621	0.868454	0.621806	0.0223572	0.55697	0.255758	0.396599	0.900953	0.437274	0.59442	0.119392	0.833396	0.651138	1.01876	0.720465	1.06724	0.98384	0.712722	1.07448	0.778615	0.250205	0.28058	0.4045	1.03243	0.847931	0.212103	0.368628	0.302594	0.494187	0.331534	0.204086	0.649074
ENST00000280098.9	0.323215	1.09441	0.847976	1.2567	0.382086	0.738673	0.916146	0.489349	0.543112	0.485924	0.328939	0.665907	0.42314	0.431469	0.0514351	0.889207	0.180577	0.326332	0.850921	0.136398	0.236531	0.763318	0.800703	1.32232	0.566518	1.26011	0.433628	0.0616504	0.803275	0.641016	1.25262	0.89362	1.05636	0.772001	0.429285	0.580881	0.675969	0.335621	0.7613	0.675498	0.860184	0.793652	0.629706	0.481691	0.605509	0.990416	0.458133	0.854539	0.141675	0.981858	0.956736	1.07153	0.956166	1.40559	1.29206	1.02672	1.32169	1.00752	0.388982	0.508783	0.629086	1.34385	1.3454	0.924111	0.693197	0.82411	1.01448	0.609789	0.754697	0.661949
ENST00000280154.12	-0.139261	0.211328	0.234403	0.410569	0.147928	0.994206	0.433195	0.218449	-0.191936	0.00805125	0.0822601	0.401125	0.500105	0.213784	0.0353743	0.496199	0.0101737	0.511414	0.727285	-0.110962	0.238097	0.0848828	0.856311	1.31276	0.409207	0.424144	0.506335	0.253699	0.389914	-0.074832	0.0722762	0.652915	0.695771	0.301592	0.8576	0.345419	0.394684	0.262486	0.587707	0.313511	0.69042	0.397995	0.439361	0.456495	0.18085	0.800342	0.154365	0.4718	0.0773099	0.600256	0.66655	0.794382	0.820038	1.01332	1.24367	0.901594	1.2203	0.623728	0.268228	0.20952	0.547566	0.803542	0.474096	0.520576	0.414552	0.526989	0.206055	0.482167	0.511853	0.382092
ENST00000280326.9	0.127331	0.0977515	-0.593656	-0.0906833	-0.42476	0.511074	-0.209933	-0.987956	-0.722207	-0.416244	-0.081264	-0.85659	-0.634422	0.0175035	-0.159024	-0.350748	-0.0958077	-0.49121	-0.14544	0.459252	-0.259358	-0.344441	0.131171	0.0650604	-0.597721	0.525203	-0.513603	-0.68476	-1.2286	-0.103331	-0.641188	0.040057	-0.334192	-0.380219	-0.967886	0.411556	0.32816	0.127512	0.193078	0.175999	0.24217	0.346354	0.265404	0.355821	0.50638	0.556828	0.289739	0.541309	0.362457	0.310307	0.678016	0.436528	0.599908	0.82946	0.826826	0.687179	0.387835	0.615495	0.129315	0.193127	0.491724	0.481753	0.603894	0.510548	0.23775	0.40535	0.374403	0.671057	0.318888	0.363807
ENST00000280377.10	-2.13298	-1.67197	-0.745535	-0.35222	-0.712394	-1.50001	-2.40341	-1.81034	-1.16057	-2.04296	-2.51002	-0.870331	-0.506549	-0.790453	-0.221477	-0.910974	-0.175064	-0.433808	-0.883368	-0.631148	-2.1054	-1.18172	-1.80671	-1.78306	-0.238905	-2.9088	-0.107163	-0.549236	-1.8402	-0.852848	-2.0478	-1.25335	-0.344765	-1.11154	-0.607709	0.990933	0.9022	0.614408	1.24735	1.00302	1.22613	0.930947	1.06067	0.941426	1.14542	1.28955	0.562746	1.04812	0.390609	1.32257	1.49478	1.53669	1.27895	1.61597	1.59764	1.31557	1.80375	1.32323	0.438223	0.5542	1.01352	1.71025	1.33772	1.37194	0.874226	1.18539	0.893808	0.967028	1.20597	1.14426
ENST00000280551.11	-0.0183685	0.641018	0.552198	0.421819	0.368755	0.704524	0.730597	0.570526	0.519118	0.39949	0.169939	0.185204	0.00897635	0.229963	0.0536817	0.199058	0.241271	0.149988	0.137308	-0.0520977	0.671413	0.290148	1.1648	0.583919	0.117235	0.442037	0.875704	0.139769	-0.137744	0.570717	0.408013	0.179283	0.470599	0.54996	0.308011	0.0500133	0.0815539	-0.324142	-0.680878	-0.542879	0.426798	-1.02438	-0.214008	-0.105856	-0.0903059	0.468252	0.0306116	0.260728	0.0138397	0.0491658	-0.0632261	-0.131773	0.533162	0.665074	0.670039	0.412205	0.519386	0.298045	0.369004	-0.165126	-0.181021	0.195922	0.165569	-0.0917079	-0.0444865	-0.10169	-0.221439	-0.0206975	-0.131921	0.039937
ENST00000280612.9	0.300762	0.0618792	0.791635	0.620264	0.371098	1.1309	-0.016846	0.609097	0.872687	0.187024	0.744459	0.371701	0.857742	0.354839	0.0975607	0.569878	0.0782327	0.393573	0.887149	0.4568	1.09086	0.82653	1.68209	1.57364	0.95777	1.23638	0.891242	0.303457	1.19984	0.706592	0.958675	0.591542	0.893535	0.663504	1.07648	0.836741	0.744848	0.587451	0.911409	0.886636	1.20985	1.03747	0.882426	0.646078	0.805993	1.13725	0.506104	1.01172	0.213819	1.11755	1.37526	1.45773	1.10776	1.55519	1.36814	1.11755	1.71301	1.12179	0.580613	0.479281	0.895748	1.53974	1.43884	1.24259	0.745331	1.00241	1.13343	0.911644	0.929422	1.01511
ENST00000280701.8	-0.104388	-0.433908	0.223273	-0.281139	-0.0773941	0.325133	-0.279159	0.279046	0.223242	-0.439443	-0.356254	-0.086171	-0.0333048	-0.138504	-0.0891586	-0.0334326	-0.0180421	-0.0172339	-0.24643	-0.134772	0.139724	0.00896198	0.22631	0.558029	-0.200237	0.663959	0.748892	-0.0341213	-0.5256	0.341098	0.70732	-0.371417	-0.513899	0.0667232	0.27902	-1.62863	-1.64988	-1.63339	-4.11377	-2.09744	-0.1932	-3.88868	-2.18829	-1.74299	-2.40001	-0.620798	-0.395982	-1.06773	-0.715452	-1.47571	-1.2214	-1.39456	-0.867241	-0.399743	-0.418189	-0.789411	-2.10871	-1.29294	-0.92746	-1.28797	-1.26099	-1.09481	-1.73307	-2.63123	-1.3941	-3.04884	-1.57254	-1.55964	-3.19519	-2.43403
ENST00000280892.10	0.265558	0.458414	-0.622692	0.37432	0.221829	-0.261327	0.514446	-0.472265	-0.111082	-0.147576	0.767273	0.0455609	-0.959746	-0.0716212	0.00510601	-0.757914	-0.0766099	-0.6334	-0.777846	-0.146764	0.270402	0.0319544	-0.119061	-0.251105	-1.35039	-0.396614	-0.529302	-0.45329	-0.273497	-0.171195	-0.375339	-0.280041	-0.208841	-0.126073	-1.00474	-0.0299744	-0.46985	-0.502716	-1.28771	-0.336101	-0.277073	-0.951236	-0.47355	-0.367802	-0.266636	-0.253322	-0.14993	-0.340057	-0.195687	0.113117	-0.535635	-0.433255	0.422643	-0.181131	0.95693	0.589764	-0.38766	-0.0675249	-0.235016	-0.393381	-0.347476	-0.362251	0.023367	-0.532396	-0.518944	-0.297558	-0.147561	-0.332369	-0.747696	0.0537955
ENST00000280969.9	0.608675	0.33951	0.533207	-0.0529129	0.249874	1.2246	-0.0171054	0.540588	0.465514	0.611525	0.48179	0.265531	1.09139	0.521932	0.0966063	1.00835	0.0959327	0.868208	0.33834	0.295262	0.580358	0.616433	0.982157	0.529294	0.756461	0.487983	0.786904	0.435613	0.691798	0.486675	0.082282	0.138504	0.372215	0.769415	0.798679	-0.034939	0.281276	-0.212706	-0.0755728	-0.150147	0.465116	-0.201102	0.105213	-0.0317997	-0.194527	0.549916	0.203048	0.517852	-0.00235712	0.375069	0.349542	0.437492	0.711736	0.699415	1.08148	0.780887	0.299663	0.539361	0.209106	0.0775211	-0.0962395	0.478253	0.713653	0.069888	0.349943	0.177843	0.536966	0.0165141	0.148895	0.057262
ENST00000281382.11	-0.0404737	0.119263	0.24428	0.787251	-0.279102	0.100103	0.288165	-0.202484	0.00138587	0.631313	0.578788	-0.310258	0.163974	0.202637	-0.0391563	0.341457	-0.054709	0.0641267	0.678927	-0.252428	-0.0731516	-0.186218	-0.836047	-0.222122	1.09376	-0.438122	0.127857	-0.36247	0.16953	0.316322	-0.301334	0.289128	0.443192	0.365351	0.389563	-0.0179052	0.183346	0.263458	-0.42598	-0.0519771	0.161133	-0.562294	0.312406	0.14204	-0.212358	0.235476	-0.0178324	0.0298617	-0.0464734	0.0466885	0.193755	-0.150886	0.364335	0.30063	0.623599	0.479134	-0.062635	0.107649	-0.0662879	-0.239518	0.0924045	-0.0387691	0.336039	0.111691	-0.188297	0.0614108	0.259128	-0.0625972	-0.229681	0.223048
ENST00000281405.9	-0.14375	0.133714	-0.0256124	-0.22197	0.0376822	0.587118	-0.136623	-0.435108	-0.0575158	-0.318449	-0.0550104	-0.351113	-0.579242	-0.238659	-0.0445798	-0.355023	0.462263	-0.425835	-0.307249	-0.115233	-0.184217	-0.115611	-0.328507	-0.124421	-0.502321	-0.496569	-0.425053	-0.517797	-0.718435	0.228398	-0.837594	-0.0157801	-0.37802	0.421469	-0.17038	0.685139	0.599285	0.501906	0.561627	0.628892	0.838968	0.826715	0.640515	0.469537	0.60765	0.926514	0.360923	0.733576	0.119219	0.7135	1.00809	0.920329	0.836261	1.09113	1.04176	0.872002	1.09904	0.875082	0.420102	0.307789	0.64155	1.06451	0.979943	0.775322	0.529923	0.758121	0.758988	0.822672	0.697542	0.761366
ENST00000281471.11	-1.55726	-2.12891	-2.14508	-2.15245	-0.826516	-1.50028	-1.46722	-1.62334	-1.15634	-1.58293	-1.8903	-1.20857	-1.54874	-0.86258	-0.244874	-1.26117	0.314699	-1.05346	-2.16836	-0.332225	-1.85378	-1.13661	-1.7965	-1.74271	-1.45746	-2.95696	-1.3259	-0.951249	-1.57081	-0.684621	-2.33804	-1.47156	-1.60162	-1.59313	-1.71295	0.450791	0.131193	-0.0777142	-0.143519	-0.0205255	0.629923	-0.284468	0.261851	0.628671	0.395024	0.523432	0.201285	0.442773	-0.0218992	0.55365	0.428943	0.250337	0.566175	0.786358	0.697326	0.553278	0.434462	0.476678	0.0609823	0.276288	0.213837	0.407299	0.238688	0.29496	0.213883	-0.00871378	0.243995	0.256652	-0.242462	0.0583462
ENST00000281631.10	0.45765	1.05943	0.734898	1.01745	0.350138	1.01715	0.930943	0.472223	0.686554	0.888542	0.68559	0.214091	0.63123	0.16757	0.0732443	0.323779	0.142047	0.396509	0.527537	0.196055	0.952731	0.66163	1.40482	1.16447	0.688816	0.912567	0.731299	0.224991	0.332322	0.359875	0.867699	0.465258	0.910195	0.603416	0.520052	0.533591	0.501801	0.450985	0.501066	0.778116	0.93062	0.212992	0.665478	0.557439	0.588149	1.03803	0.299539	0.848555	0.229171	1.03096	1.14551	1.03665	0.949102	1.38837	1.24548	0.996552	1.39488	0.989021	0.404155	0.260311	0.653228	1.28908	0.985874	0.951971	0.625088	0.782556	0.692953	0.772792	0.719509	0.707479
ENST00000281701.11	0.107704	-0.0533532	-0.0699709	-0.263084	0.367868	-1.09453	-0.570469	-0.445466	-0.0716554	-0.921704	-1.12144	-0.400371	-0.876625	0.0550952	0.0241645	-0.739134	-0.228721	-0.620405	0.0552365	-0.318867	-1.30717	-0.711233	-1.31642	-0.458836	-0.207257	-0.402583	-0.621771	-0.238533	-0.91089	0.0410506	-0.551499	-0.313695	-0.352525	-0.552658	-0.615497	-0.262953	-0.228936	-0.09623	-0.353053	-0.216969	-0.468736	0.460324	-0.584428	-0.306475	-0.394157	0.251488	-0.289357	-0.00473394	-0.148094	-0.0745663	-0.683252	-0.332826	-0.00760511	-0.196893	0.154685	0.0769518	0.0079085	-0.827317	-0.250482	-0.273606	-0.0958222	-0.521218	-0.146974	-0.76259	-0.0611412	0.174863	0.275971	-0.724712	-0.0848183	0.0321434
ENST00000281741.9	0.410725	0.624953	0.796972	0.874233	0.344204	1.02655	0.705407	0.825648	0.643663	0.515678	0.269959	0.603858	1.20164	0.413217	0.0947694	1.14306	0.102679	0.903128	0.947891	0.280695	0.262315	0.868151	0.435397	0.369263	1.4998	0.832632	0.789994	0.713641	1.26846	0.749282	0.666433	0.477205	0.679694	0.974979	0.85253	0.332143	0.346468	0.197685	0.39761	0.118623	0.551824	0.364427	0.59386	0.542034	0.178454	0.587259	0.231184	0.360398	0.0716907	0.508742	0.685418	0.368067	0.708531	0.94673	1.01011	0.700242	0.640918	0.530992	0.126878	0.251415	0.185157	0.699876	0.534274	0.289836	0.304204	0.0739851	0.243421	0.404905	0.217701	0.283036
ENST00000281828.8	-1.15715	-1.49488	-1.48406	-1.78444	-0.122432	-1.01657	-1.77714	-0.710455	-0.844104	-1.19727	-1.51183	-0.545269	-1.05373	-0.663581	-0.0282711	-0.761794	-0.250008	-0.374364	-0.313063	-0.361776	-1.52936	-0.568344	-1.30743	-0.0313901	-0.835542	-0.66247	-1.09313	-0.911594	-0.39221	-0.743987	-0.0288735	-0.625127	-1.52417	-0.48171	-0.594656	0.712094	0.711772	0.514408	0.623669	0.739623	0.81903	0.801029	0.850533	0.870776	0.825647	1.00058	0.429526	0.794853	0.338164	0.992468	1.13098	1.18382	0.862427	1.24254	1.12318	0.922922	1.45952	0.923393	0.375189	0.520491	0.793797	1.2651	1.03457	1.07591	0.629519	0.805929	0.856122	0.68494	0.840822	0.910159
ENST00000282003.7	-0.373017	-0.146016	-1.06616	-0.503684	-0.717844	-0.532584	-0.545557	-0.480176	-0.564259	-0.825594	-0.344637	-0.703327	-1.01005	-0.289409	-0.114652	-0.535675	-0.184015	-0.815132	-0.914285	-0.259888	-0.449606	-0.722108	-0.550086	-0.612267	-1.00242	0.352752	-0.442564	-0.449533	-1.43568	-0.137103	-0.192373	-0.549364	-0.881105	-0.267814	-1.40816	0.272854	0.442594	0.14044	0.554574	0.0290025	0.557139	-0.0878724	0.0332418	0.515608	-0.0987862	0.509817	0.115289	0.171845	0.112837	0.327054	0.79356	0.0408026	0.762109	0.734428	0.997021	0.883549	0.653306	0.83045	0.237913	0.448927	0.069034	0.684186	0.997086	0.543883	0.363864	0.305492	0.695031	0.617065	0.359652	0.555562
ENST00000282007.7	-0.109113	-0.572177	-0.0485306	-0.111944	-0.129647	-0.0484348	-0.325565	-0.159458	0.214864	-0.124812	-0.0911174	-0.065832	-0.166845	-0.0389932	-0.0320122	-0.139812	0.0192446	-0.291402	-0.143354	0.0495928	0.0275329	-0.284356	0.557566	-0.243485	0.110184	-0.359505	-0.228718	-0.279161	-0.204976	-0.316711	-0.799822	-0.0763106	-0.306988	-0.0309387	0.137627	0.442269	0.344424	0.289231	0.625918	0.214835	0.524097	0.170842	0.403614	0.33589	0.410558	0.726917	0.250321	0.508206	0.0976471	0.411469	0.81818	0.579441	0.50975	0.940671	0.852538	0.799191	1.056	0.60987	0.159537	0.258678	0.367826	0.71983	0.643842	0.555321	0.283623	0.416288	0.456183	0.418323	0.534844	0.435651
ENST00000282032.4	0.326988	0.625808	0.645541	0.864493	-0.070815	0.442352	0.557009	0.356451	0.229722	0.519985	0.10589	0.400244	0.953715	0.276655	0.0793568	1.18114	0.0460502	0.961278	0.26482	0.132562	0.0652113	0.331719	-0.0110596	-0.111485	0.883726	0.635302	0.56366	-0.0292927	0.73709	0.259781	1.34179	0.0216242	0.336738	0.281511	0.219502	0.293327	0.415365	0.115449	0.109811	0.353667	0.568714	-0.153674	0.454393	0.280645	0.263103	0.750324	0.228868	0.588026	0.0229987	0.414091	0.793029	0.625384	0.475301	0.892118	0.735917	0.562386	1.0134	0.56578	0.288419	0.316756	0.434674	0.657374	0.190432	0.353878	0.200165	0.402342	0.165733	0.436133	0.556847	0.321024
ENST00000282058.11	-1.47925	-0.200774	-0.656757	-0.437223	-0.82337	-0.663015	-0.425833	-0.889652	-0.931363	-1.30177	-1.71138	-0.583635	-0.310092	-0.274754	-0.0540387	0.0142147	-0.0626268	-0.431976	0.501875	-0.386788	-1.79164	-0.289001	-1.58347	-1.03546	-0.377595	-1.24244	-1.27205	-0.773686	-1.29588	-0.305156	-0.801019	-0.451158	-0.400476	-0.851409	-0.571613	0.254785	-0.529402	-0.596755	-2.24943	-0.857955	-0.152033	-1.57132	-0.291265	0.255558	-0.252364	0.125564	0.0199206	-0.579956	-0.265638	-0.635169	-0.409883	-0.161313	0.327294	0.109081	0.272929	-0.166622	-0.232416	0.0773228	-0.256132	-0.389292	-0.242521	-0.428737	0.435255	-1.25786	-0.55965	-0.981593	0.259028	-0.597683	-1.43163	-0.807587
ENST00000282096.9	0.0881411	0.661806	0.484106	0.382652	0.129121	-0.377279	0.794178	0.0470616	-0.0838836	0.261948	0.433749	0.477265	0.323914	0.186513	0.0047747	0.390268	0.0365334	-0.191891	0.122668	-0.101782	-0.161775	-0.0587671	-0.936195	-0.120923	0.301264	0.696444	-0.134071	0.67551	-0.0504779	0.221532	0.58969	0.357258	0.669121	0.617603	0.837461	0.53669	0.432535	0.349137	0.067863	0.332292	0.74374	0.0479613	0.29499	0.271679	0.462877	0.719131	0.380806	0.59499	0.27173	0.710809	0.635933	0.75944	0.698282	1.13891	0.764323	0.737507	1.10835	0.688148	0.434601	0.34674	0.609266	0.959272	0.828245	0.458606	0.29664	0.499481	0.720694	0.279821	0.315929	0.494602
ENST00000282251.9	0.225039	-1.46515	-2.35053	-2.64773	-1.07148	-0.0167226	-1.05159	-1.24072	-0.925723	-1.22808	-0.405996	-2.05198	-1.23259	-0.50558	-0.263429	-0.769129	-0.549179	-0.911895	-0.708689	-0.417126	0.801907	-0.446166	0.860379	0.423471	-1.72268	-0.483421	-1.46013	-0.465646	-2.07748	-1.1196	-1.47445	-0.488427	-2.05937	-1.37734	-2.18941	-0.0713536	-0.187315	-0.156012	-0.325006	-0.000734964	0.39847	-0.81419	-0.0506132	-0.0440694	-0.216734	0.0325712	-0.0198291	0.320222	0.275506	-0.2168	0.056595	-0.232261	0.371986	0.479961	0.41231	0.406064	0.153842	0.260552	-0.111183	-0.145842	-0.0875379	0.173992	0.116485	0.212753	0.0371608	0.0308422	-0.175251	0.0250117	0.145064	0.36435
ENST00000282276.8	0.283315	-1.12218	-1.90539	-1.17153	-0.173659	-1.28972	-0.325638	-0.856642	-0.141887	-1.0199	-0.604502	-0.946608	-1.36034	-0.512298	-0.0204997	-1.19734	-0.333158	-1.2427	-1.8511	0.13597	-0.845932	-0.917141	-1.35323	-1.19913	-1.52173	-1.21281	-1.44929	-0.113718	-1.27104	-1.15668	-1.04998	-0.965201	-1.23585	-1.48214	-1.86381	0.189671	0.157507	-0.0997811	-0.304547	0.070483	0.398211	-0.260045	0.186862	0.515318	0.282627	0.556101	0.243499	0.444763	-0.00982535	0.457313	0.472715	0.265406	0.562761	0.728262	0.651306	0.653332	0.623411	0.5236	0.0809182	-0.0951513	0.0906849	0.438187	0.549837	-0.0430987	0.0742713	0.0281666	0.456828	0.225153	-0.145349	0.275308
ENST00000282344.11	-0.128706	0.517739	-0.440328	0.166141	0.978334	-0.405825	0.751804	0.121726	-0.396136	-0.57901	0.0543383	-0.0686022	-0.621482	-0.214689	0.121039	-0.825059	0.12793	-0.451738	0.17182	-0.292408	-0.693228	-0.440149	-0.700817	0.312572	-0.354775	0.664577	0.219069	0.194445	-0.932068	-0.00436625	0.260828	0.119719	0.251777	-0.124878	-0.508221	0.584841	0.471762	0.456922	0.866451	0.63725	0.712695	0.617228	0.722137	0.485113	0.698833	0.867034	0.400621	0.691697	0.323804	0.906205	0.998647	0.769046	0.863848	1.20229	1.05156	0.883765	1.24112	0.936641	0.433488	0.119319	0.455982	1.04833	0.919482	0.862649	0.381632	0.556937	0.580075	0.744601	0.733182	0.754821
ENST00000282412.9	0.629273	0.728014	0.734063	1.02204	0.502007	0.652221	0.854195	0.60491	0.433737	0.148852	0.555042	0.553444	0.521603	0.118756	0.126924	0.457343	0.3317	0.178109	0.601955	0.106025	0.421862	0.363899	0.647889	0.64927	0.604334	0.624713	0.466659	-0.0328298	0.262763	0.62919	0.380958	0.647953	0.890659	0.754514	1.03397	0.061848	0.0905482	-0.383416	-0.495279	-0.331385	0.422526	-0.857589	-0.170798	-0.0222096	-0.373316	0.310774	0.0988747	0.409703	-0.0607603	0.0936842	0.779774	0.334884	0.43952	0.632307	0.679318	0.664386	0.235572	0.546167	-0.0218671	0.196465	0.225582	0.353469	0.731233	-0.108941	0.42095	-0.475617	0.485734	-0.0508587	-0.394668	0.102405
ENST00000282441.10	-0.0405731	0.908354	0.882757	1.21819	0.412686	-0.0932389	0.901396	0.568538	0.105917	0.236421	0.284629	0.631764	0.84551	0.0518637	0.0735252	0.91223	0.101378	0.505769	0.713746	-0.0098793	-0.171273	0.569208	-0.621868	-0.435013	1.08245	0.0613094	0.457479	0.0308182	0.643897	0.53046	0.20385	0.498723	1.20759	0.501229	1.04425	0.659598	0.544276	0.309893	0.948223	0.662586	0.881643	0.63247	0.491629	0.247192	0.556739	0.769133	0.280363	0.788774	0.132422	0.738671	1.08308	0.880714	0.926649	1.23941	1.2023	1.04616	1.10049	1.08391	0.329145	0.495597	0.609215	1.07597	0.952443	0.957717	0.493732	0.67917	0.520786	0.653444	0.800957	0.568212
ENST00000282516.13	0.409096	0.96342	1.18017	1.40188	0.670733	1.01473	0.586569	0.665356	0.883516	0.816136	0.901438	0.79866	0.357932	0.666798	0.203348	0.580322	0.30701	0.433081	0.738735	0.110052	0.657666	0.676943	1.04193	1.18222	0.724241	1.30691	0.738149	0.106725	1.57525	0.489556	1.16311	0.590458	1.13296	0.845427	1.19132	0.205088	0.135934	-0.0436618	0.590664	0.145833	0.533903	-0.0890155	0.0817986	0.0979002	-0.0200243	0.66354	0.14684	0.537453	0.00239198	0.551403	0.439086	0.701241	0.67689	0.872784	0.947312	0.615482	1.24633	0.663805	0.131844	0.31433	0.0963403	0.672261	0.368607	0.371305	0.369168	0.19016	-0.00379699	0.15491	0.61937	0.355125
ENST00000282561.4	0.321709	0.102221	0.410425	0.255288	0.0610802	1.15705	-0.21307	0.594184	0.451772	0.308903	0.332116	0.562546	0.922223	0.277763	-0.00461058	0.646483	0.040011	0.547915	0.576947	0.124198	1.04829	0.629468	1.05103	0.820924	0.691844	0.316021	0.492429	0.232248	0.723255	0.13798	0.397506	0.666513	0.553611	0.44269	0.181877	0.381429	0.337579	0.248653	0.493775	0.401971	0.547284	0.299947	0.511391	0.549349	0.201582	0.527428	0.31033	0.48573	0.112234	0.501816	0.632939	0.803944	0.849414	0.882864	1.1276	0.87377	0.806447	0.708704	0.459459	0.47191	0.626123	0.830576	0.780357	0.690885	0.465689	0.210414	0.494597	0.290563	0.376351	0.516509
ENST00000282570.4	0.0229312	0.765006	0.385329	0.653255	0.24642	-0.281512	0.739383	0.177185	-0.227137	-0.279969	-0.00601148	0.202198	0.056616	-0.21592	0.0549362	-0.313971	0.205317	-0.208065	0.295223	-0.0500518	0.200683	0.00993695	0.701737	0.798051	0.196686	0.693568	0.522047	0.0789918	-0.618578	0.736469	0.369401	0.326625	0.716251	0.350357	0.340205	0.520914	0.281023	0.266762	0.110588	0.665808	0.611372	0.149845	0.366385	0.216728	0.50917	0.77287	0.299408	0.665576	0.105705	0.68872	0.909508	0.70367	0.884325	1.1197	1.0979	0.92427	1.25195	0.797463	0.330245	0.0747131	0.485897	0.829213	0.717759	0.610877	0.473948	0.510227	0.417513	0.419373	0.383336	0.340828
ENST00000282574.8	-0.0455805	0.525269	0.618263	1.10616	0.252236	0.733696	0.257052	0.334118	0.308564	0.152859	0.24058	0.24058	0.0895813	0.350137	0.0166464	0.644098	0.0581218	-0.068788	0.603504	-0.179278	-0.08305	0.375776	-0.110279	0.181387	0.584966	0.207917	0.103689	-0.18083	0.0293788	0.411539	0.344258	0.471287	0.565125	0.342077	0.434724	0.530301	0.527993	0.117265	0.0888398	0.269147	0.590435	0.174673	0.400899	0.356667	0.348079	0.852658	0.155989	0.604088	0.11406	0.824644	0.803174	0.835036	0.801057	1.13734	0.962997	0.839224	1.30238	0.668543	0.508195	0.313627	0.363031	0.934695	0.762756	0.519621	0.355404	0.504507	0.550641	0.436926	0.446326	0.472151
ENST00000282587.9	-0.0964233	-0.235665	-0.686838	-0.267773	-0.341729	-0.727794	-0.197996	-0.712507	-0.546853	-0.530826	-0.347285	-0.690526	-1.13009	-0.344511	-0.0696047	-0.924457	-0.424733	-0.866591	-1.06504	-0.281057	-0.466678	-0.624516	-1.05319	-1.16656	-1.49085	-0.992458	-1.2586	-0.604449	-1.69142	-0.296403	-0.789406	-0.570462	-0.447561	-1.05616	-1.12277	0.581945	0.576273	0.319234	0.534804	0.553146	0.788283	0.666545	0.593474	0.663999	0.737844	0.619608	0.379161	0.762657	0.144786	0.88468	1.04963	0.931998	0.922981	1.22284	1.16101	1.00801	0.966626	0.935189	0.383173	0.474905	0.65206	1.12305	0.924094	1.0505	0.602214	0.665771	0.651655	0.805444	0.590626	0.648459
ENST00000282841.9	0.338539	0.673942	0.478849	0.907172	0.0455648	0.810144	0.185248	0.536533	0.398083	0.0911465	0.00753919	0.238501	0.680888	0.672534	0.0460894	1.00986	0.0477427	0.284463	0.970078	0.490011	0.879239	0.70392	0.924857	0.547454	0.594393	0.853217	0.679289	0.139278	0.151982	0.364736	0.439393	0.454933	0.624999	0.553432	0.0161289	0.611662	0.528773	0.332851	0.22983	0.405404	0.367684	1.02802	0.172998	0.446786	0.625546	0.709941	0.178823	0.523608	0.0243214	0.611997	0.799749	0.649944	0.771736	0.783226	0.95433	0.624362	1.21743	0.534201	0.0297418	0.223383	0.386226	0.696888	0.43608	0.438546	0.286984	0.59323	0.233424	0.434179	0.402406	0.389823
ENST00000282892.4	0.055268	-0.734039	-1.52426	-0.448912	-0.951794	-0.902034	-0.946569	-1.47609	-1.14683	-1.74905	-1.16476	-1.33783	-1.28327	-0.753146	-0.267898	-1.0362	-0.471955	-1.13258	0.103703	-0.426267	-0.245008	-0.747359	0.254015	0.44627	-1.4871	0.0541533	-0.673128	-0.495534	-2.29776	-0.361524	-0.107762	0.204633	-0.468986	-0.626568	-1.49381	0.423702	0.308152	0.15591	0.232969	0.504209	0.519813	-0.00924862	0.516809	0.604351	0.44338	0.700109	0.382567	0.467705	0.107435	0.743644	0.679016	0.536804	0.820845	1.00217	1.21794	0.86906	1.05737	0.796193	0.0515369	0.106593	0.520794	0.972092	0.612488	0.61078	0.338148	0.643054	0.398768	0.452118	0.588457	0.681937
ENST00000283109.8	0.24855	-0.365596	0.0623152	-0.366799	-0.206798	-0.599803	-0.540272	-0.44582	-0.423118	-0.72575	-0.0861568	0.053976	-1.07905	-0.233588	-0.121661	-0.896595	-0.0493231	-0.688757	-0.673261	-0.343639	-0.198344	-0.54443	-0.460674	0.149095	-1.08193	-0.0377719	-0.700738	-0.280743	-1.03875	-0.169764	-0.495462	-0.213713	-0.518081	-0.504421	0.00145595	0.539726	0.356529	0.123697	0.539562	0.356984	0.72792	-0.00585646	0.272418	0.318941	0.620713	0.775326	0.367529	0.594141	0.120397	0.616657	0.811049	0.653696	0.807505	1.10162	1.13171	0.806668	0.805724	0.818856	0.389347	0.0779244	0.396837	0.745539	0.572832	0.600426	0.57925	0.385933	0.166369	0.425681	0.435087	0.381743
ENST00000283122.8	0.322779	0.0251728	0.00430399	0.0886929	-0.0846916	0.0672668	-0.391522	-0.00965599	0.325194	-0.750333	-0.703263	-0.271149	0.41443	-0.315727	-0.0361244	0.517245	0.0261075	-0.0057947	0.385462	0.0685935	-0.0323826	-0.176536	0.0856386	0.278545	0.225311	0.683998	0.225471	-0.380393	-0.700054	0.00544568	0.540136	0.609361	-0.0778378	-0.0788741	0.299795	0.313464	0.32244	0.16559	0.297431	0.323967	0.664961	-0.0414417	0.315316	0.35172	0.189543	0.687846	0.220473	0.518169	0.0535478	0.378817	0.745289	0.701561	0.598417	0.948281	0.748253	0.65434	0.973528	0.686485	0.123543	0.220464	0.512375	0.798071	0.565337	0.446055	0.473622	0.526825	0.534319	0.618222	0.595736	0.500289
ENST00000283131.4	0.126506	0.587477	0.400996	0.438147	0.36787	0.255986	0.66058	0.35102	0.270196	0.799341	0.454077	0.273382	-0.156197	-0.159013	0.0217183	-0.302875	0.346444	0.0660256	-0.00768514	0.0195208	-0.0516337	0.215739	0.681296	0.489461	0.0175207	0.543207	-0.00592706	0.164	0.116684	0.293179	0.981053	0.289936	0.441777	0.125601	0.157791	0.698442	0.567765	0.429453	0.86943	0.840677	0.869408	0.399599	0.646715	0.529265	0.692761	0.889784	0.420664	0.817607	0.120539	0.898711	1.07279	0.923364	0.956123	1.31369	1.27602	1.04082	1.40655	0.921223	0.202001	0.447942	0.692219	1.19777	0.915082	0.997333	0.582658	0.738079	0.684357	0.84404	0.706479	0.677688
ENST00000283195.11	0.455756	0.291136	-0.464974	-0.53183	0.288777	-0.398732	0.383309	-0.380447	-0.67803	-0.317005	0.315764	-0.341725	-0.831199	-0.0687564	0.0446783	-0.807989	-0.0425478	-0.413577	0.0360727	0.180161	0.463479	-0.589582	-0.167562	0.349498	-0.94836	0.151788	-0.458576	0.24781	-0.714299	-0.020864	-0.326937	-0.019176	-0.19204	-0.170695	-0.608828	0.460645	0.405252	0.216621	0.483185	0.513512	0.596317	-0.0527168	0.166399	0.376461	0.436994	0.753708	0.250859	0.532513	0.262746	0.640166	0.7117	0.530978	0.601588	0.98253	0.561967	0.613554	0.749707	0.712885	0.0896572	0.354539	0.325377	0.809668	0.703445	0.359446	0.397098	0.197619	0.548713	0.455262	0.391024	0.353277
ENST00000283875.6	-3.97284e-05	0.305265	0.0106574	-0.461966	-0.702114	0.577233	-0.207649	-0.527243	-0.796266	-0.214299	-0.633717	-0.684692	0.0613139	-0.134596	-0.0974936	0.394811	-0.26448	0.232387	0.516167	-0.17596	-0.250809	0.410108	0.14782	0.313523	-0.546917	0.581567	0.151376	-0.446149	-1.06191	0.693196	0.552225	-0.0765058	-0.358041	0.105896	-0.808337	0.584128	0.465239	0.290002	0.347776	0.171224	0.399711	0.283241	0.433481	0.539946	0.619672	0.298462	0.0323521	0.571893	0.210006	0.601292	0.627549	0.413927	0.79054	0.775094	1.09253	0.783163	0.67625	0.558372	-0.0162395	0.221583	0.342586	0.530181	0.614086	0.608827	0.458511	0.173475	0.54963	0.596772	0.405193	0.251774
ENST00000283943.9	-0.122447	0.689857	0.405321	0.526438	-0.00237406	0.921611	0.488005	0.0620025	-0.11795	-0.114859	0.0202754	0.166304	0.258063	0.592183	0.00193669	0.463376	0.118367	0.625589	0.862449	-0.226685	-0.0950094	0.349176	-0.0457553	-0.0724199	0.19566	0.651732	0.805823	0.101748	-0.293499	0.213435	0.478504	0.315034	0.684019	0.505032	0.905375	0.782386	0.613899	0.488764	0.830891	0.636592	0.768913	0.462616	0.718735	0.405993	0.829816	0.830161	0.406526	0.705434	0.181119	0.975614	1.03966	0.893977	0.920415	1.1233	1.25433	1.0357	1.27383	0.962659	0.339004	0.355511	0.674725	0.977463	0.945583	0.927286	0.552918	0.736546	0.71884	0.591062	0.877231	0.70148
ENST00000284049.7	-0.0290302	-0.296197	0.602877	-0.253578	-0.327513	1.42861	-1.39478	0.274756	0.301123	0.205508	-0.202367	-0.28089	0.716872	0.109334	0.00760567	0.939332	-0.0865571	0.940149	0.30891	-0.207661	0.681875	0.914362	1.32008	0.861291	1.20528	0.0826668	0.705596	-0.319509	0.259308	0.127448	0.24253	-0.281759	0.370759	0.712275	0.469868	0.565949	0.26389	0.0338841	-0.203471	0.201214	0.641283	-0.325401	0.155613	0.0790723	0.546041	0.73987	0.0666433	0.343424	-0.0141656	0.401971	0.287478	0.466898	0.805888	0.810898	1.01732	0.70341	1.09864	0.46346	0.237878	0.3578	0.136844	0.551302	0.495935	0.156169	0.384045	0.0514839	0.000215087	0.0808019	0.38639	0.493555
ENST00000284202.9	-0.319595	-0.236033	-0.388187	-0.38458	-0.0777225	-1.17279	0.381412	-0.314297	-0.596469	-0.185796	-0.530218	-0.0657513	-1.13769	-0.499738	-0.0674118	-1.11172	-0.0628737	-0.372629	-0.777641	-0.122492	-1.03264	-0.820511	-1.50952	-1.19764	-1.39469	-1.45091	-1.01555	0.123424	-0.811363	-0.415805	-1.65831	-0.0709998	-0.272651	-0.958048	-0.929531	0.539639	0.362095	0.425964	0.841695	0.339831	0.868169	0.210668	0.540382	0.447629	0.67838	0.635784	0.390404	0.562987	0.112197	0.744946	1.06031	0.585094	0.910026	1.14548	1.15779	0.817053	0.794979	0.826472	0.228793	0.489776	0.580922	0.916569	0.906901	0.954223	0.534434	0.64069	0.609466	0.57028	0.673699	0.669971
ENST00000284320.6	0.399358	0.0367452	0.101151	0.187318	0.318417	0.276237	0.0853446	-0.318603	-0.428371	-0.141138	0.775603	0.663907	-0.507039	-0.204584	0.0148776	-0.339225	-0.0631185	-0.494592	-0.137386	0.146929	0.913273	-0.117329	0.814754	0.719178	-0.267226	0.908673	0.224654	0.180552	0.618305	-0.141777	0.419824	0.230223	0.242351	-0.0546163	0.298755	0.346698	0.37424	0.201539	0.611266	0.322831	0.665644	0.091746	0.402143	0.218087	0.346979	0.636701	0.329146	0.709786	0.0864061	0.612418	0.832276	0.582824	0.752259	1.03537	0.98855	0.790027	0.80032	0.837661	0.344455	0.42925	0.233258	0.810319	0.848818	0.548014	0.547349	0.55398	0.657736	0.522564	0.664954	0.511553
ENST00000284690.4	0.870784	0.34349	0.934438	0.217172	0.172825	1.3398	-0.326934	0.652752	0.911417	0.614598	0.540431	0.546335	1.03862	0.405827	0.214808	1.08934	0.0266342	0.487882	0.913203	0.344773	1.30006	0.890339	1.77286	1.6667	1.59993	1.60857	0.846468	0.36355	1.31242	0.535055	1.32896	0.431479	0.313795	0.868575	0.887101	-0.449902	-0.412428	0.14401	-0.101377	0.253648	-0.0950039	-0.632971	-0.0950745	-0.314578	-0.592102	0.278886	-0.0633777	-0.24172	0.0497397	-0.0569084	-0.0448972	0.252278	0.160052	0.283979	0.235277	0.0502185	0.377094	-0.0610191	-0.123027	-0.131315	0.309283	-0.0726313	-0.332664	-0.228642	-0.0975581	-0.139026	-0.256451	-0.366913	-0.210265	0.11674
ENST00000284719.8	-0.154999	-0.214126	-0.279964	-0.279226	-0.159133	-0.722357	-0.19583	0.0759867	-0.342783	-0.00934628	0.339154	-0.162918	-1.04564	-0.437021	-0.0859988	-1.01156	-0.0931262	-0.536136	-1.06707	-0.226918	0.706218	-0.485276	0.112454	-0.318626	-1.13907	-1.07581	-0.868893	-0.149269	-0.798642	-0.694329	-0.644335	-0.556829	-0.433047	-0.766242	-0.823895	0.489659	0.560948	0.271875	0.721263	0.586923	0.744792	0.444364	0.609427	0.696487	0.623805	0.993811	0.332093	0.718245	0.168371	0.71967	0.876563	1.02502	0.623401	1.03428	0.850237	0.784058	1.1526	0.775868	0.410046	0.410876	0.548296	1.06481	0.864583	0.760248	0.510288	0.628943	0.612784	0.675476	0.542688	0.792064
ENST00000284727.9	-0.359469	0.204189	0.455726	0.217246	0.112223	-0.463831	0.157527	-0.153302	0.16917	0.211736	0.0216876	-0.0199565	0.197019	-0.157538	-0.0219062	-0.281159	0.0506706	-0.238254	0.136231	-0.206178	-0.289064	0.399632	-0.687697	-0.939468	0.305218	-0.832842	0.0698196	-0.232598	0.032992	-0.129112	0.58442	-0.292973	0.155395	0.281789	0.487332	0.38158	0.285372	0.284219	0.596199	0.366702	0.800046	0.117728	0.557002	0.572942	0.27825	0.766671	0.294067	0.853367	0.0932981	0.696034	0.845572	0.557976	0.454121	0.977793	0.608671	0.602159	0.973625	0.600632	0.327525	0.316566	0.0776995	0.775625	0.554019	0.365862	0.575818	0.375711	0.49673	0.599152	0.427017	0.306998
ENST00000284878.12	-0.467629	0.125501	0.260264	-0.0853417	0.123473	-0.734149	0.7316	-0.220954	-0.427673	-0.237974	-0.232693	0.0388432	-0.78296	-0.198206	0.0538833	-0.936702	-0.0872497	-0.388178	-0.513488	-0.1348	-0.804723	-0.560348	-1.62829	-1.43383	-0.771458	-1.34515	-0.928965	0.0256724	-0.349417	-0.342624	-0.720791	0.134422	0.0410699	-0.384375	0.0440151	0.730349	0.621656	0.412891	0.798307	0.726593	0.947923	0.649569	0.552912	0.517161	0.739052	0.947927	0.332698	0.825133	0.166883	1.03117	1.18027	0.887164	1.06061	1.19155	1.4107	1.11227	1.40611	1.09782	0.190026	0.392039	0.518764	1.22464	1.13016	1.00459	0.648118	0.811497	0.852611	0.885968	0.791013	0.785192
ENST00000284881.9	-0.999905	-0.04767	0.110197	0.878582	0.204351	-1.3967	0.131305	-0.327626	-0.494941	-0.705864	-0.808398	0.536646	-0.976472	-0.308403	0.0717817	-0.611121	-0.0253822	-0.704208	-0.594928	-0.220754	-1.63689	-0.927009	-1.57022	-1.06598	-0.433327	-0.00312847	-0.0155368	-0.232532	-0.447231	0.118943	-0.948481	-0.379288	0.241707	-0.361086	-0.384978	0.619765	0.67761	0.40957	0.89137	0.584504	0.898587	0.219031	0.787749	0.681121	0.579137	0.985641	0.382504	0.785062	0.274303	0.916786	1.10423	1.04069	0.943013	1.40083	1.18688	1.05758	1.40791	1.10448	0.469464	0.333706	0.632075	1.21403	1.46224	0.786065	0.597339	0.531189	1.1365	0.70089	0.659544	0.725457
ENST00000284971.8	-0.17881	-0.0887207	-0.241376	0.113046	-0.084907	-0.502145	-0.0987808	-0.358723	0.32998	-0.28349	-0.804512	-0.32895	0.768525	-0.140582	-0.0561451	-0.227072	-0.157016	-0.143765	-0.139427	-0.0554624	-0.744253	-0.563369	-0.547349	-0.450066	0.293693	0.244858	-0.347032	-0.384119	-0.13542	-0.137548	0.189038	-0.0452547	-0.0435805	-0.277913	-0.165247	-0.87032	-0.964744	-0.712487	-1.84381	-1.07392	-0.247057	-1.97939	-0.504415	-0.643302	-1.30337	0.0684562	-0.171958	-0.568061	-0.0778181	-0.570792	0.272881	-0.39206	-0.691565	0.0165211	-0.506106	-0.194895	-0.554572	-0.206223	-0.227768	-0.265313	-0.818017	-0.777223	-1.07397	-1.02255	-0.363577	-1.21282	-1.10424	-0.902629	-1.35176	-0.967184
ENST00000285397.9	0.224801	-0.26804	0.00817954	0.223956	-0.0800885	0.414488	-0.210933	-0.254468	0.655039	-0.60417	-0.63754	0.0390637	-0.515274	-0.267648	-0.0243062	-0.286759	0.0662758	-0.376605	0.421953	-0.28766	0.493473	0.267801	1.32057	1.27215	-0.296852	0.805311	-0.113919	0.228283	-0.719233	0.0778174	0.300784	0.256602	0.169493	-0.0889499	0.839539	0.084176	0.28432	0.229635	0.464568	0.299439	0.344464	0.338459	0.0496614	0.276152	0.320915	0.31421	0.134655	0.468129	0.129425	0.42406	0.2667	0.59295	0.467896	0.681533	0.669025	0.52213	0.118378	0.450947	0.0386934	0.274243	0.505788	0.424012	0.0463077	0.333925	0.363926	0.0110366	0.0465882	0.395283	0.385781	0.039932
ENST00000285419.8	-0.624681	-0.887494	-0.0104806	-0.705485	-0.122571	-1.24963	0.0361113	0.357003	0.110224	-0.123578	0.116022	-0.463686	-0.527295	-0.107436	-0.0148262	-0.856386	-0.0362144	-0.654362	-0.458536	-0.153803	-1.06307	-0.60061	-1.68845	-1.47381	-0.535961	-1.86189	-0.936923	-0.377935	-0.174042	-0.065212	-1.64995	-0.413099	-0.167303	-0.67289	-0.0846051	0.599994	0.51072	0.0245578	-0.0495299	0.229914	0.611883	-0.395303	0.452125	0.300404	0.36256	0.779214	0.240933	0.566836	0.0942471	0.680147	0.670806	0.463791	0.62769	1.01639	0.839942	0.677996	1.09157	0.667954	0.260822	0.339007	0.229682	0.891467	0.373988	0.42127	0.52729	0.251241	0.131312	0.265431	0.297511	0.279696
ENST00000285667.4	-0.477897	-0.227946	-0.933299	-0.455472	-0.390717	-1.08756	-0.366609	-0.687756	-0.627397	-0.495283	-0.789748	-0.358112	-0.200133	-0.421163	-0.143688	-0.509543	-0.438536	-0.653151	-1.30795	-0.537835	-0.527908	-0.909584	-0.717724	-0.914242	-0.687659	-0.331561	-1.2921	-0.0442042	-0.353115	-0.91296	-0.888693	-0.55826	-0.957121	-0.554271	-1.25312	0.412205	0.329423	0.138745	0.313866	0.3591	0.930251	-0.124373	0.522429	0.595877	0.17581	0.868013	0.316268	0.769882	0.275424	0.683413	0.986565	0.703637	0.62798	1.00387	0.919514	0.975208	1.19661	0.809718	0.191571	0.239817	0.440334	0.990306	0.912963	0.686873	0.62927	0.488999	0.499784	0.451735	0.531092	0.486589
ENST00000285679.10	0.057647	0.471971	0.42114	0.683911	0.422341	-0.549252	0.971433	0.189985	0.139255	0.25982	0.329877	0.616552	0.0614367	-0.0596112	0.036602	-0.300747	0.395435	-0.0686356	-0.230317	-0.0358959	-0.141512	-0.319293	-0.65377	-0.643264	-0.209029	-0.169912	-0.0581109	0.110436	0.0488038	0.258452	-0.10243	-0.154038	0.561266	0.119585	0.118169	0.316288	0.135494	-0.120044	-1.4714	0.135443	0.202095	-0.71713	0.0742157	-0.257616	0.0651889	0.176539	0.07051	-0.0345955	0.0167788	-0.0520206	-0.288399	-0.018141	0.415136	0.367633	0.58384	0.467899	-0.00405515	-0.0960009	0.00467208	0.0022562	0.0142775	0.0545791	-0.443624	-0.994368	-0.323243	-0.66927	-0.429383	-0.398957	-0.973693	-0.383026
ENST00000285697.9	-1.0043	-0.638179	-0.000859292	-0.0108933	-0.416135	-1.18897	-0.564214	-1.21251	-0.92214	-1.35987	-1.25844	-0.238774	-0.779408	-0.0549406	-0.096418	-0.603827	-0.0896822	-0.930938	-0.503	-0.652746	-1.45892	-0.865018	-1.59224	-1.44661	-0.964923	-1.68661	-0.900268	-0.886886	-1.33748	-0.386141	-1.05716	0.27299	-0.199106	-0.423474	0.169027	0.77138	0.803961	0.408174	0.840057	0.572253	0.967548	1.02249	0.787952	0.666047	0.693402	1.08039	0.393628	0.826133	0.156952	1.00045	1.23288	1.02602	1.18395	1.4764	1.42455	1.1572	1.57168	1.18917	0.377015	0.454556	0.676011	1.34923	1.10136	1.07963	0.717247	0.874442	0.800217	0.749131	0.788003	0.760837
ENST00000285814.9	-0.427866	-1.19468	-1.69362	-1.44813	-0.15973	-0.909902	-0.535624	-0.630708	-0.611161	-1.91356	-1.21688	-1.22342	-1.38131	-0.751677	-0.121158	-1.01803	-0.473271	-1.28228	0.0711575	-0.559458	-0.239235	-0.675336	0.483691	-0.29846	-1.67888	-0.429693	-1.41789	-0.71413	-2.49233	-0.59084	-1.01454	-0.00729384	-1.2134	-1.25974	-1.67216	0.115995	0.336089	0.150087	-0.24488	0.00432613	0.203525	-0.250649	0.292802	0.576664	-0.14535	0.269805	0.170195	0.022487	-0.0526536	0.200685	0.414561	0.209068	0.458723	0.614917	0.538119	0.586591	0.640409	0.284413	0.232998	0.270695	0.137186	0.287295	0.375949	0.11451	0.0154028	0.000187928	0.383293	0.0633821	-0.0120858	-0.033296
ENST00000285968.11	-0.839619	-1.24752	-1.43437	-0.569872	-0.892663	-0.792734	-0.443632	-1.20439	-0.978359	-1.2937	-1.4103	-1.65063	-1.10051	-0.355712	-0.219881	-0.902387	-0.547193	-0.807667	-0.298017	-0.325903	-0.819086	-0.632981	-0.48599	-0.0880658	-1.51258	-0.0558841	-1.36742	-0.848438	-1.65096	-0.883252	-0.298528	-0.0200558	-0.755312	-0.977259	-1.23858	-0.273964	-0.487352	-0.545247	-1.09206	-0.845333	-0.0370712	-1.0944	-0.566742	-0.220066	-0.408605	-0.0498595	-0.20669	0.110158	-0.147472	-0.640647	-0.154712	-0.213545	0.222262	-0.0554967	-0.0462212	0.118827	0.389115	-0.399524	-0.361858	-0.7221	-0.307562	-0.331992	-1.01622	-0.372436	-0.524469	-0.581817	-0.829101	-0.200551	-1.02826	0.14615
ENST00000286031.10	1.03975	0.763152	0.530727	0.369629	0.272154	1.78764	0.187235	0.535603	0.254218	0.650723	0.929266	0.640407	1.10083	0.483412	0.192934	1.31012	0.317916	0.721264	1.06445	0.332107	1.52522	0.816745	2.18496	1.55699	1.05566	1.71962	1.25967	0.379184	0.654553	0.751931	1.17453	0.395244	0.525944	1.28408	0.440943	0.182126	0.217013	-0.0314715	0.0976949	0.0444108	0.312869	-0.270038	0.201111	0.158236	0.265214	0.591153	0.24405	0.123994	-0.127482	0.399783	0.255954	0.553773	0.64536	0.62848	0.859198	0.513915	0.798382	0.182299	0.280847	-0.0766681	0.18421	0.411992	0.117897	-0.232376	0.300039	0.0574087	0.189074	0.127951	-0.0571853	0.247787
ENST00000286201.3	0.655195	1.05535	0.937377	1.36495	0.780338	0.460303	1.22095	0.503986	0.251238	0.963432	0.642524	0.686931	1.00373	0.248392	0.0926735	0.311371	0.269542	0.332867	0.487727	0.26496	0.442322	0.0165982	0.90394	0.651685	0.94141	1.14502	0.615102	0.289067	0.602749	0.514597	1.1907	0.472111	1.20594	0.578871	0.592303	0.525025	0.377981	0.30465	0.742797	0.590196	0.514507	0.754801	0.398262	0.559705	0.614067	0.626094	0.169057	0.656989	0.294529	0.456921	0.548822	0.582289	0.819198	0.928328	0.996478	0.740622	0.996044	0.732414	0.0827788	0.393496	0.280992	0.749448	0.702088	0.639634	0.331441	0.550578	0.451248	0.61504	0.718144	0.614841
ENST00000286317.6	-0.208925	-0.192711	-0.0778667	-0.0108621	-0.232055	-0.116924	-0.667947	-0.629536	-0.494275	0.0667779	-0.64035	-0.262041	-0.425123	-0.0953449	-0.0836868	0.0696853	-0.300037	-0.287598	0.0544747	-0.10839	-0.458181	0.192473	-0.104235	0.0614749	-0.297952	-0.366778	-0.150717	-0.42309	-0.638203	-0.0972852	0.115991	-0.096512	0.277292	0.113826	0.0646025	0.41847	0.389437	0.132301	0.0673066	0.157368	0.302828	0.0151861	0.0138056	0.102138	0.316335	0.606835	0.233038	0.399445	0.110282	0.36684	0.497332	0.155924	0.725966	0.739513	0.884092	0.540263	0.514241	0.530162	0.0882311	0.334977	0.0866047	0.402775	0.491525	0.223135	0.426049	0.315731	0.509758	0.250113	0.0326229	0.393822
ENST00000286364.9	-0.804879	-0.33581	-1.01736	-0.276061	-0.0596682	-1.47794	0.117959	-0.708338	-0.891067	-0.929081	-0.604233	-0.102978	-1.32975	-0.279935	-0.0661672	-1.10894	-0.234639	-1.02042	-1.05957	-0.179877	-1.36059	-0.899901	-1.73945	-1.46801	-1.536	-1.68478	-1.3368	-0.0341328	-0.694244	-0.856063	-1.56812	-0.131865	-0.333476	-0.477945	-1.35379	0.481964	0.452164	0.299763	0.607108	0.519479	0.638332	0.102394	0.439613	0.505061	0.452874	0.728302	0.257682	0.68484	0.168161	0.814601	0.802968	0.724714	0.916649	1.19522	1.13427	0.965221	1.22093	0.907349	0.0971243	0.129532	0.609134	1.02991	0.868485	0.705519	0.564751	0.584563	0.682954	0.473065	0.695582	0.599091
ENST00000286371.8	-0.302379	-0.260152	-0.0355412	0.145627	0.1401	-0.365218	0.586316	-0.25831	-0.0241851	0.163899	0.50684	0.0190134	-0.777441	-0.0110858	0.0535148	-0.590451	0.0846638	-0.196184	-0.331221	-0.10685	-0.132396	-0.34101	-0.566161	-0.519921	-0.768228	-0.0556512	-0.438705	-0.375673	0.09873	0.0932449	-0.438858	-0.35002	-0.0809409	0.0877147	-0.438371	-0.28959	0.111612	-0.0399194	0.128631	-0.0807909	0.340935	-0.257603	0.325099	0.580429	-0.254795	0.625181	-0.00856442	0.0912523	0.0196012	0.28538	0.462099	0.138793	0.460497	0.756311	0.828286	0.583418	0.821539	0.500218	0.084306	-0.0615757	0.075095	0.339319	0.712383	0.400043	0.247931	0.0697312	0.632063	0.66924	0.256721	0.186953
ENST00000286428.7	-0.514277	-1.78574	-2.48963	-2.61037	-1.26821	-1.39431	0.132591	-0.750536	-0.550923	-0.399701	-0.0639536	-1.57385	-1.02382	-0.59137	-0.237863	-1.19237	-0.558758	-0.704918	-1.98988	-0.290638	-1.2895	-0.773375	-1.77957	-1.64577	-1.64506	-2.53044	-1.86306	-0.111162	-0.876776	-1.48071	-2.18107	-1.11654	-2.21679	-1.77273	-1.99592	0.26412	0.214645	0.0578201	-0.558425	0.202788	0.267351	0.0292113	0.153485	0.367194	-0.0885447	0.725138	0.311038	0.244378	0.0834943	0.0956563	0.433931	0.40079	0.673513	0.681811	0.920564	0.617202	0.62782	0.391014	0.240523	-0.0226378	0.416485	0.484149	0.154994	0.0394764	0.103174	-0.0635635	-0.065779	0.08478	-0.279601	0.278454
ENST00000286448.12	0.443023	0.467048	0.318838	0.362191	0.464293	1.0948	0.694169	0.581929	0.566642	0.522798	0.434264	0.502298	0.765529	0.510199	0.10117	0.798948	0.255243	0.547583	0.707513	0.342558	0.598566	0.768847	1.06391	0.777956	0.71425	0.685684	0.77043	0.481852	0.769507	0.375153	0.694137	0.473319	0.386627	0.593442	0.428022	0.611748	0.606886	0.509185	0.855238	1.19069	0.70996	1.40238	0.826294	0.633641	0.747784	0.738104	0.395883	0.797741	0.363182	0.891672	0.979228	0.92055	0.731588	1.09751	0.760765	0.78105	1.00096	0.823643	0.430961	0.41531	0.732872	1.10562	0.797423	0.880521	0.589947	0.723023	0.651058	0.808128	0.772272	0.766668
ENST00000286614.11	0.48186	0.708437	0.824403	1.29798	0.370279	0.432178	0.727282	0.228126	0.155541	0.591078	0.779262	0.362913	0.216426	0.533431	0.0880827	0.494658	0.0926139	0.218307	0.373636	0.383648	1.15111	-0.0123601	2.01972	1.30264	1.03785	0.992198	0.818972	0.271856	0.439826	0.163852	0.693587	0.539475	1.05789	0.676636	0.906732	0.908697	0.769485	0.591008	1.30297	0.946379	1.18258	0.72648	0.951362	0.723734	0.923014	1.22564	0.478532	1.07309	0.286223	1.14581	1.41495	1.45926	1.23115	1.54774	1.49281	1.18519	1.67366	1.18536	0.5166	0.580624	1.01419	1.66004	1.18229	1.20199	0.872891	1.08343	0.949057	0.890178	1.10306	1.01978
ENST00000286648.10	0.190054	-0.050485	-0.0380893	0.433641	0.249852	-0.233186	0.709395	0.128466	0.108631	0.352642	0.344617	0.559512	0.446197	0.512663	0.0169727	0.0467862	0.158518	0.223281	-0.00466212	-0.0850347	0.115616	-0.230003	0.178525	-0.279251	0.113353	-0.544423	-0.0821604	-0.193093	0.329966	-0.420529	-0.318587	0.0224937	-0.262808	0.244	-0.461908	0.429272	0.296954	0.109106	-0.351363	0.40847	0.590125	-0.565222	0.0603883	0.186815	0.31135	0.799995	0.222966	0.541055	0.301358	0.398284	0.773131	0.410945	0.782352	1.06025	1.06402	0.948799	0.800327	0.6547	0.0590211	-0.0834272	0.459282	0.648689	0.596045	0.160249	0.245569	0.250119	0.342723	0.389158	0.131964	0.196471
ENST00000286692.8	0.911721	1.00367	0.885972	0.811051	0.216329	1.4082	0.922367	0.726571	0.500891	0.530591	1.0911	0.728966	1.2463	0.685446	0.0650188	0.921688	0.193473	0.555906	0.882898	0.176913	1.14875	0.448013	1.22266	1.27127	1.29619	1.24939	0.86499	0.338359	1.10152	0.517794	0.825814	0.694899	0.819347	0.822861	0.660662	0.0181672	0.248645	-0.084773	-0.243193	-0.0389608	0.300592	-0.389091	0.299995	0.250657	0.0932423	0.549606	0.149075	0.517169	0.130536	0.407045	0.421601	0.210801	0.52877	0.629289	0.914272	0.523488	0.370148	0.512308	0.0734446	-0.0121536	0.158502	0.514406	0.102623	0.257786	0.216717	0.339345	-0.272047	0.298816	0.304767	0.48851
ENST00000286788.9	0.188522	-0.830131	-1.21333	-0.894173	-0.726603	-0.518043	0.00408497	-0.443289	-0.526705	-0.539759	-0.084509	-0.817359	-1.06796	-0.223315	-0.202372	-0.813223	-0.337076	-0.664628	-1.08977	-0.161409	-0.0692427	-0.861402	-0.767608	-0.786391	-1.24843	-1.04784	-0.432219	0.240765	-1.26815	-0.53355	-0.605917	-0.628133	-0.81447	-0.797211	-0.891077	-0.714888	-0.289594	-0.989062	-1.38562	-1.33443	-0.279863	-1.58707	-0.874129	-0.52993	-1.52648	-0.0114112	-0.267404	-0.504596	-0.224918	-0.873457	-0.196439	-0.713882	-0.186896	0.0173331	0.0269065	0.116824	-1.32109	0.0418165	-0.552503	-0.401075	-1.19772	-0.739821	0.265083	-0.511563	-0.307556	-1.05716	-0.309776	-0.539809	-0.936092	-1.34
ENST00000286953.8	-0.0896412	-0.626574	-1.00143	-1.51776	-0.51852	-0.444862	-0.419158	-1.04504	-0.677926	-0.372368	0.496115	-1.19996	-0.533201	-0.477332	-0.131188	-0.930679	-0.0540366	-0.721449	-0.0490507	-0.125799	0.400465	-0.424753	0.479955	0.165588	-1.29293	0.974041	-0.684948	-0.375244	-1.34043	-0.109427	0.255324	-0.604489	-1.17975	-0.675562	-1.07974	-0.441635	-0.161078	-0.316787	-0.655702	-0.372316	-0.217607	-0.0564194	-0.271643	-0.155595	-0.533194	0.12035	-0.207027	-0.068213	-0.0296342	-0.279674	0.152393	-0.490488	-0.634931	0.200915	-0.893067	-0.447006	-0.275567	-0.603165	0.00196452	0.201733	-0.423864	-0.194914	-0.042147	0.0502993	-0.302949	-0.229294	0.244436	-0.346503	-0.478193	-0.137285
ENST00000287022.10	-0.731943	-1.42066	-1.75622	-2.96905	-1.50719	-1.04244	-2.31699	-1.82731	-1.12179	-1.39657	-0.561308	-1.99474	-1.52859	-0.788883	-0.280085	-1.27728	-0.594658	-1.09775	-1.50232	-0.593776	0.467317	-0.900607	0.303075	-0.390836	-1.80046	-0.680181	-1.6761	-0.960016	-2.32136	-1.21818	-1.28062	-0.850348	-2.74306	-1.8178	-2.23832	0.843768	0.800398	0.66727	1.33942	0.925526	0.89515	1.21593	0.796291	0.576755	1.12074	1.02543	0.483115	0.937843	0.432525	1.06607	1.34689	1.15768	1.03298	1.41204	1.21423	1.08159	1.52886	1.15816	0.477507	0.575721	0.799208	1.50065	1.33783	1.35302	0.767449	1.1205	1.03657	0.94648	1.18646	0.984162
ENST00000287097.6	-1.66527	-2.50341	-2.50017	-2.03088	-0.0423622	-1.72244	-1.21078	-1.20831	-0.718643	-1.29102	-1.76611	-0.956999	-1.58246	-0.840118	-0.0814329	-1.37635	-0.229413	-0.805774	-2.54189	-0.761998	-1.82495	-1.25594	-1.8004	-1.78351	-1.78795	-2.69291	-2.04676	-0.988449	-2.10413	-1.21017	-2.41184	-1.6362	-1.95606	-2.23512	-2.16772	0.72178	0.648675	0.574342	0.922456	0.682287	0.771285	0.728999	0.75481	0.552399	0.846381	0.825209	0.429968	0.799086	0.155635	0.932709	1.17525	0.874435	1.10619	1.25343	1.3659	1.06929	1.28931	1.01584	0.313914	0.377794	0.718055	1.24527	1.01138	1.07858	0.587653	0.896087	0.699897	0.711757	0.795294	0.754356
ENST00000287322.5	-1.73729	-1.16489	-1.2608	-1.42335	-0.987877	-1.67988	-0.917991	-0.291893	-0.998612	-1.61947	-0.987422	-1.04822	-1.36941	-0.868447	-0.287929	-1.29642	-0.431753	-1.35535	-1.65087	-0.66264	-1.72417	-1.05676	-1.80652	-1.72245	-1.45814	-2.65361	-1.13293	-0.752052	-2.05773	-0.886458	-2.01665	-0.97599	-1.28848	-1.20211	-1.37406	0.559673	0.451567	0.313306	0.79585	0.512354	0.7582	-0.0792508	0.51612	0.573855	0.478261	0.84635	0.422631	0.745961	0.30667	0.626593	1.11619	0.844564	0.996452	1.17024	1.34824	1.01818	1.00618	0.847392	0.268189	0.144099	0.410085	1.11901	0.752939	0.823624	0.603683	0.564455	0.39688	0.488264	0.642864	0.510473
ENST00000287394.10	-0.410488	0.0494351	0.26053	0.119411	0.00390854	-0.291034	0.425603	-0.379821	-0.464341	-0.17754	-0.39407	-0.0643235	-0.270798	-0.341205	-0.0115699	-0.59443	-0.183785	-0.409909	0.484548	-0.172858	-0.266144	-0.303507	-0.828452	-0.74152	-0.255629	-0.895025	-0.369899	-0.0325247	-0.359212	0.335475	-0.669546	0.856776	-0.0356354	-0.367403	0.358179	0.227532	0.173993	0.19228	0.359113	0.02162	0.673808	0.114406	0.281487	0.162071	0.287862	0.631018	0.240522	0.200754	-0.00287305	0.262363	0.554456	0.534472	0.569581	0.970399	0.897525	0.750604	0.417056	0.658759	0.300929	0.312817	0.138437	0.627962	0.641469	0.37217	0.210111	0.109028	0.3869	0.216363	-0.0553593	-0.0355523
ENST00000287482.6	-0.00573951	-0.228285	0.170319	-0.138324	0.0134613	0.344252	0.152841	0.116201	0.261817	0.457833	0.186563	-0.0590958	0.376122	0.242201	-0.0423832	0.158831	-0.0195721	0.272514	-0.465083	0.329148	0.830745	-0.0349703	0.729967	0.130266	-0.00920044	0.56184	-0.337431	-0.223268	0.623472	-0.380854	-0.543851	-0.0721491	-0.0841848	-0.0731177	-0.166239	0.225846	0.186453	0.257271	0.22748	0.293454	0.786455	-0.397215	0.28858	0.245818	0.19398	0.639302	0.356356	0.681021	-0.0275906	0.469988	0.611444	0.739066	0.742953	0.955139	1.09338	0.826343	0.649138	0.596602	0.152471	0.336219	0.398505	0.890014	0.371856	0.334313	0.181963	0.301904	0.223436	0.552233	0.57682	0.14595
ENST00000287538.10	0.569912	0.71697	0.822962	0.883956	0.481456	0.768676	0.867027	0.318044	0.630597	0.682893	1.04083	0.760843	0.223352	0.519567	0.119568	0.515241	0.108704	0.343386	0.799986	0.300434	1.274	0.381376	1.68038	1.36281	0.325991	0.950184	0.270375	0.309014	0.528126	0.348971	0.540217	0.29186	0.68828	0.667331	0.378406	0.373646	0.477876	0.198207	0.153603	0.244917	0.830596	0.117653	0.255292	0.167901	0.412153	0.668365	0.165338	0.57248	0.210346	0.607362	0.597029	0.755319	0.818311	1.04661	1.0402	0.748423	0.858814	0.842778	0.180615	0.406103	0.244841	0.64883	0.705555	0.608853	0.434446	0.323498	0.124377	0.605461	0.382049	0.353911
ENST00000287598.11	0.319947	0.3559	0.396221	0.663542	0.424425	-0.00828103	-0.198907	-0.328086	-0.447485	0.0682691	-0.576666	0.598111	0.0300479	-0.256481	0.0455822	0.0981935	0.169845	-0.109295	0.759425	0.117682	-0.220826	0.0276656	0.433029	0.758249	0.638955	0.690832	0.493083	0.185206	-0.334862	0.254024	0.365541	0.899004	0.438814	0.122378	0.380088	0.2621	-0.342375	-0.296589	-1.44111	-0.375877	0.173758	-1.32213	-0.471926	-0.383959	-0.346713	0.094498	0.0523355	-0.135448	0.0508971	-0.0179223	-0.331968	-0.5484	0.245074	0.200956	0.452142	0.0608205	-0.612061	0.230375	-0.0196546	-0.332911	0.0765049	-0.167835	-0.234193	-0.954783	-0.45359	-0.23233	-0.384153	-0.439722	-1.00605	-0.662501
ENST00000287647.7	-0.183274	0.0324268	-0.191178	-0.201718	0.685353	0.916386	0.0758454	0.0619575	-0.13175	-0.368313	-0.59042	0.172004	0.406992	0.421727	0.0428432	0.143404	0.12645	0.279287	0.0185002	0.360156	-0.344612	-0.11221	-0.202507	0.275006	0.676738	-0.598606	-0.235035	-0.231977	0.11406	-0.243812	-0.55594	-0.0816919	-0.054419	0.194637	-0.0357375	-0.0859465	0.153312	0.0241129	0.328148	0.589081	0.28945	0.160366	0.513198	0.079909	-0.318849	0.52628	-0.107843	0.167176	0.0306299	0.298029	0.304665	0.586919	0.343609	0.175455	0.538946	-0.077646	0.744146	0.290812	0.229017	-0.0645543	0.271782	0.184497	0.241214	0.0992147	0.267964	0.0198564	0.188015	0.0732357	0.137337	0.302964
ENST00000287701.15	0.0981851	0.589365	0.63873	0.894664	0.555938	0.422631	0.544909	0.615695	0.313644	0.454143	0.919569	0.791555	0.373774	0.236049	0.086914	0.479902	0.335132	0.425357	0.815701	-0.114226	0.707908	0.715279	1.06052	0.250813	0.682584	0.704949	0.891155	-0.157748	0.82041	0.24921	0.317255	0.659994	0.62888	0.767921	0.870507	0.675639	0.43606	0.304423	0.407284	0.58066	0.518155	0.66685	0.341936	0.171186	0.749264	0.699422	0.24908	0.538549	0.364377	0.533917	0.777564	0.713835	0.711399	0.897253	0.834829	0.628883	1.30223	0.544304	0.234272	0.24461	0.576092	0.822652	0.621783	0.653893	0.533823	0.520501	0.651833	0.479219	0.520636	0.708961
ENST00000287859.11	-0.01702	0.232116	0.188089	0.756365	-0.0371909	1.14522	-0.0930093	0.00142171	0.228534	0.314295	9.47918e-05	0.0317266	0.265819	0.0250527	0.0161269	0.322727	-0.000401883	-0.0184576	0.286248	0.361434	0.207677	0.17994	0.549603	0.959927	0.837407	0.0470183	0.15028	-0.301084	0.502264	0.0299691	0.143814	0.270271	0.334228	0.402838	0.658491	0.267025	0.373738	0.458154	0.720663	0.718599	0.703057	0.375216	0.734448	0.552706	0.36034	0.926104	0.399285	0.784986	0.139305	0.921902	0.967568	0.928284	0.194077	0.790188	0.179247	0.351356	1.38674	0.462706	0.160616	0.296936	0.57145	1.01286	0.668813	0.800945	0.582203	0.787961	0.429693	0.586563	0.751205	0.835869
ENST00000287916.8	0.78542	0.523261	0.344265	0.0378881	0.112063	0.719523	0.0371437	0.236231	0.131237	0.770322	0.294048	0.296188	0.66318	0.31442	0.0715706	0.91752	0.371573	0.443996	0.290345	0.0719847	0.399477	0.560588	0.890085	0.43062	0.815848	0.994473	0.51611	0.378925	0.459725	0.263544	1.2377	0.307864	0.475767	0.662079	0.516671	0.556347	0.211494	0.447203	0.797771	0.561907	0.80211	0.297245	0.59903	0.475258	0.464672	0.763853	0.247228	0.738184	0.15058	0.857829	0.96115	0.830362	0.858919	1.0954	1.05381	0.763653	0.793007	0.751318	0.160103	0.0221218	0.611308	0.87275	0.579483	0.772722	0.577083	0.517098	0.390526	0.627568	0.619469	0.612341
ENST00000287936.9	-0.343214	-0.163977	0.0275693	-0.507599	0.0959881	0.146119	0.207708	-0.100972	-0.298399	0.128537	-0.516677	-0.329105	-0.544577	-0.0144009	-0.0601626	-0.217551	-0.299492	0.170435	0.513954	-0.349831	-0.565697	0.0442114	-0.380025	-0.0917038	-0.623541	-0.0399949	0.0459481	-0.359389	-0.536759	0.304253	0.122761	0.0196921	-0.102409	-0.0741028	-0.204563	0.148309	0.545163	0.112137	0.458368	0.403799	0.390507	0.125559	0.415794	0.169295	0.0493046	0.701421	0.291331	0.680168	0.0714019	0.522006	0.613753	0.570697	0.677355	0.926091	0.935194	0.738503	0.817383	0.779284	-0.0182563	0.228525	0.330861	0.655023	0.535191	0.439917	0.399434	0.408215	0.2314	0.1978	0.589398	0.532502
ENST00000288207.7	0.146404	-0.0586692	-0.0110681	-0.327958	-0.0759247	-0.207562	0.31958	-0.0142283	0.112173	-0.0642288	0.719991	-0.195347	-0.67639	0.147273	0.0704964	-0.462553	-0.200337	-0.443806	-0.344282	0.0478562	0.592744	-0.259059	0.302561	-0.293825	-0.67632	-0.461504	-0.788207	-0.318518	-0.523077	-0.0709757	-0.244133	-0.208994	-0.550863	-0.127241	-0.0092276	-0.512342	-0.502106	-0.520011	-0.698361	-0.883433	0.036345	-0.641817	-0.867167	-0.423808	-1.05692	-0.279162	-0.366015	-0.374627	-0.233497	-1.01936	-0.884167	-0.73311	0.195451	-0.443603	0.108705	0.199751	-0.495806	-0.14166	-0.213515	-0.530606	-0.891367	-0.801438	-0.150115	-0.91864	-0.346054	-0.502729	-0.00692024	-0.341926	-1.04191	-0.839338
ENST00000288266.8	0.133632	0.728527	0.448518	0.579458	0.196631	-1.02991	0.779861	-0.119386	-0.135927	-0.401112	0.272094	0.297291	-0.713838	-0.337622	-0.0350446	-0.71788	-0.122847	-0.631785	-0.239041	-0.207511	-0.437035	-0.633679	-1.13723	-0.869476	-0.361278	0.230288	-0.488005	-0.16868	-0.905043	0.168441	0.205989	-0.0617543	0.275093	-0.19552	0.224402	0.480962	0.503568	0.438554	0.643374	0.47315	0.878418	0.894785	0.618647	0.503453	0.382237	0.877073	0.391626	0.811089	0.163341	0.827645	1.1258	0.753036	0.935673	1.23671	1.21098	0.96298	1.18476	0.933159	0.290845	0.306715	0.596137	1.18034	0.841815	0.886652	0.559153	0.624447	0.565925	0.722344	0.70805	0.504217
ENST00000288344.14	-0.416444	-0.923162	-1.23602	-1.14949	-0.258394	-1.38259	0.348251	-0.782158	-0.55942	-0.234203	0.749379	-0.580494	-1.26784	-0.592316	-0.0825309	-1.17938	-0.254233	-1.01962	-1.42611	-0.0182991	-0.159499	-1.03099	-1.54486	-1.61249	-1.26239	-2.52873	-1.5968	0.0931966	-0.203094	-1.09082	-2.23519	-0.439613	-0.646834	-0.824689	-1.31641	0.0853111	0.0398783	0.0202257	0.532521	0.303613	0.35746	0.0872462	0.348867	0.422735	0.0316986	0.416871	0.204917	0.388077	0.0332066	0.442088	0.376714	0.321056	0.527904	0.510671	0.923854	0.586363	0.79053	0.498285	0.0316785	0.0320543	0.245459	0.601665	0.472354	0.552605	0.175697	0.333385	0.384082	0.187409	0.5233	0.487234
ENST00000288532.11	-1.54559	-2.71983	-2.05801	-2.21268	0.134552	-1.14871	-1.98551	-0.696787	-0.214231	-0.648403	-0.642445	-1.16462	-1.1444	0.341515	-0.108685	-0.802216	-0.312923	-0.884494	-2.02455	-0.69136	-1.23607	-0.98009	-1.73224	-1.52388	-1.2593	-3.1247	-1.70408	-0.966057	-0.589535	-1.06009	-2.3723	-1.50953	-2.39703	-0.830256	-1.97466	0.0598006	0.0389379	0.0293062	0.128456	0.300907	-0.0719923	-0.513902	0.174825	-0.12039	0.0746001	-0.340949	-0.156934	0.452842	0.112295	-0.156346	-0.178362	-0.605068	0.201098	0.288417	0.256391	-0.100236	-0.318072	-0.0995269	-0.11885	0.27059	-0.241706	0.0690459	0.444937	-0.143944	0.213361	0.192428	0.484054	0.313238	0.127089	-0.154235
ENST00000288670.14	0.393187	0.854998	0.770574	1.112	0.551118	-0.119582	1.10812	0.460851	0.241609	0.284812	0.448972	0.457571	0.453198	0.491009	0.0380121	-0.0230086	0.136977	-0.00545567	0.811929	0.511739	0.0908268	0.303237	-0.118753	0.22319	0.608359	0.455623	0.420943	0.801687	0.525531	0.63347	0.502984	0.832013	0.897293	0.364623	0.490378	0.48922	0.284641	0.12294	0.164356	0.368824	0.660849	0.307233	0.649841	0.621306	0.404077	0.637065	0.214777	0.498414	0.059762	0.588516	0.626138	0.793592	0.681467	0.989112	0.858402	0.71276	0.588257	0.683356	0.135897	0.355331	0.378903	0.691075	0.554194	0.400856	0.398307	0.44724	0.240188	0.600286	0.520473	0.291686
ENST00000289153.6	-0.980611	-1.63257	-2.0481	-2.53137	-1.33988	-1.20617	-1.12337	-1.75259	-1.14453	-2.02749	-1.91823	-1.6835	-1.43512	-0.825704	-0.330084	-1.16034	-0.502374	-1.09414	-0.583551	-0.757157	-1.46485	-1.21082	-1.20964	-0.28858	-1.77025	-0.194119	-1.08985	-0.869366	-2.53433	-0.883666	-1.2124	-1.14484	-2.18927	-1.42408	-2.21864	0.56753	0.347564	0.400587	0.644352	0.400213	0.802524	0.361222	0.451111	0.436442	0.559794	0.639179	0.25524	0.657576	0.0808337	0.866974	0.905404	0.480849	0.691968	1.06882	0.855062	0.814249	0.783999	0.806912	0.384227	0.139028	0.419225	0.906018	0.666302	0.768261	0.534875	0.58431	0.565169	0.653687	0.572931	0.6181
ENST00000289371.11	-0.371741	0.532718	0.454535	0.178007	0.225369	-0.219751	0.660781	0.167716	0.0246909	0.286413	-0.400586	0.630623	0.691301	-0.0209057	0.134454	0.250437	0.0369615	0.205149	0.160137	0.10688	-0.215053	0.503722	-0.287377	-0.184912	0.588407	0.3936	-0.101709	0.0989231	0.569141	0.310336	0.775741	0.0834366	0.257864	0.3849	0.806062	0.48408	0.482897	0.404737	0.131166	0.27851	0.624381	-0.0327099	0.552126	0.476811	0.65069	0.764036	0.271052	0.268985	0.364411	0.568014	0.69192	0.944235	0.634893	0.979963	0.757776	0.566844	1.06511	0.61652	0.235065	0.124702	0.495689	0.822808	0.719254	0.485465	0.100286	0.456304	0.589804	0.511283	0.456652	0.433863
ENST00000289382.8	-0.461474	0.305465	0.207854	0.629752	0.0916186	-0.872771	0.410759	-0.653607	-0.664552	-0.756101	-0.437241	0.294677	-0.707353	-0.495704	-0.0534178	-0.633987	-0.00705212	-0.385725	-0.188716	-0.549438	-0.418686	-0.483516	-0.769037	-0.729995	-0.539734	-0.947951	-0.417444	-0.425903	-1.19079	-0.101699	-0.450264	0.165758	0.586101	-0.0470947	0.174448	0.262134	0.203081	0.00784833	0.493735	0.0356998	0.270261	-0.0895368	0.450046	0.398044	0.257405	0.354504	0.0940112	0.443112	0.0364186	0.299875	0.420597	0.463531	0.688511	0.378855	1.0588	0.779388	0.576866	0.426913	0.222318	-0.077863	0.270806	0.225435	0.469034	0.3353	0.289221	0.187554	0.159368	0.359477	0.137303	0.0527121
ENST00000289416.10	0.353892	-0.105824	0.291482	-0.0609321	0.189466	0.45226	-0.787578	0.353529	0.242486	0.522254	0.0644202	-0.0192636	0.808764	0.499911	0.0194714	0.601764	0.00728483	0.555748	0.160991	0.0767388	0.151232	0.379525	0.190726	0.32509	0.96936	0.855737	0.533834	-0.251771	0.531154	0.332642	0.778249	0.0136173	-0.0985988	0.542014	0.420425	-0.300762	-0.139611	-0.191242	-0.55466	-0.319007	0.482164	-1.46741	-0.0844321	0.321094	-0.457777	0.681995	0.199834	0.325387	-0.0252254	0.324136	0.286683	0.360094	0.0642461	0.472059	0.460103	0.270524	0.593038	0.0935579	-0.0883966	-0.244012	-0.370131	0.311243	-0.187716	0.0749381	-0.0602021	-0.177189	-0.4077	0.288837	0.0506178	0.0714277
ENST00000290130.4	-0.773935	0.00728915	-1.08879	-0.899589	-0.64803	-0.892801	0.391419	-1.4298	-1.10184	-1.14954	-1.18697	-0.931333	-0.83913	-0.77192	0.0209788	-0.922885	-0.168992	-0.87267	-0.410129	-0.299465	-0.641094	-0.28469	0.104565	-0.209512	-1.56473	-0.0400783	-0.910876	-0.621893	-1.88161	0.0155073	-0.594191	-0.402179	-0.926496	-0.960437	-1.52552	0.169841	0.174882	-0.0697417	0.644802	0.102158	0.504816	-0.0391108	0.113038	0.212122	0.143698	0.451396	0.202644	0.216772	0.36901	0.221889	0.411943	0.246666	0.595987	0.553638	0.794038	0.559213	1.10119	0.234216	-0.156247	0.124813	-0.164967	0.488278	0.193019	0.466558	0.307129	0.107514	0.182921	0.0402217	0.0743006	0.427699
ENST00000290158.9	0.230602	0.472861	0.785826	1.22392	0.342763	0.275987	0.766401	0.191395	0.338269	0.523295	0.980422	0.572595	0.224474	0.44983	-0.00409799	-0.0620579	0.0755464	0.235951	0.790168	0.048382	0.831223	-0.00461483	0.768714	0.624053	0.135749	1.05836	0.664096	0.117849	0.745649	0.474941	0.46874	0.473508	0.872813	0.228395	0.605952	0.627458	0.658652	0.328191	1.2294	0.556304	0.574524	0.801944	0.631871	0.581389	0.823248	0.846482	0.388478	0.662088	0.314218	0.838069	0.877042	1.33866	0.798809	0.971742	1.12679	1.0081	1.62089	0.956377	0.237715	0.196874	0.674524	0.937141	1.0915	1.05844	0.682078	0.825637	0.96136	0.834394	0.863579	0.836916
ENST00000290650.9	-0.50056	-2.88908	-2.50339	-3.19564	-1.54001	-0.971517	-2.22781	-1.30669	-0.643853	-1.03504	0.0904513	-2.3714	-1.11339	-0.775133	-0.315541	-1.16854	-0.599533	-1.39926	-1.03011	-0.523652	0.0354961	-0.996212	-0.541001	0.118673	-1.74924	-1.61265	-2.14062	-0.93842	-1.4736	-1.43912	-1.36589	-1.18718	-3.17427	-1.7987	-2.15046	0.379269	0.493094	0.334438	0.41513	1.11806	0.650529	0.127668	0.477339	0.366157	0.35461	0.758952	0.255253	0.833539	0.119829	0.671484	0.801394	0.6515	0.720971	0.994071	0.945879	0.807302	0.932156	0.750932	0.345483	0.163106	0.541327	0.845826	0.904514	0.648219	0.571216	0.598416	0.618886	0.535921	0.490349	0.443085
ENST00000291458.9	-2.21154	-3.37715	-3.4747	-3.32108	-1.78054	-1.80248	-3.1061	-2.14686	-1.22871	-2.47073	-2.62396	-2.74381	-1.63281	-0.981639	-0.367188	-1.42311	-0.612678	-1.56567	-2.86719	-0.767434	-2.12603	-1.5689	-1.81665	-1.81914	-1.84782	-3.61915	-2.36284	-1.01842	-2.88696	-1.79816	-2.53242	-1.67235	-3.93835	-3.19585	-2.34467	-0.616171	-0.309913	-0.0669914	-0.368551	-0.307523	-0.155528	0.0552136	0.173145	-0.484789	-0.804727	0.0347196	-0.0492057	0.262113	-0.0531676	-0.225081	-0.527596	-0.105895	0.609333	0.0525915	1.14239	0.777003	0.752452	0.0333978	-0.49754	0.259183	0.0173736	-0.219719	-0.247006	-0.125378	0.135345	-0.302259	-0.857634	-0.214189	-0.670435	0.244869
ENST00000292644.5	-0.223141	-0.407412	0.218578	0.0179596	-0.274304	0.310338	-0.475719	0.076738	0.472328	-0.575896	-0.729836	-0.51834	-0.359991	-0.0193281	-0.0529327	0.304995	-0.126331	0.448242	0.25491	-0.121771	-0.137843	-0.200223	0.520487	-0.357143	-0.21942	0.207161	0.346976	-0.0126011	0.155683	0.292312	0.343173	0.202251	0.534545	-0.275455	-0.163659	0.364827	0.440628	-0.0134656	-0.122805	0.136998	0.632381	0.0329585	0.356221	0.504924	0.503532	0.779558	0.157578	0.34681	0.049754	0.608685	0.565777	0.477906	0.59586	0.851615	0.857717	0.419484	1.02967	0.37737	0.275821	-0.0160084	0.116316	0.614599	0.149546	0.285248	0.22951	0.215731	-0.127485	0.0390974	0.0124208	0.47955
ENST00000292782.9	-0.760016	-0.0284115	0.692311	1.22177	0.101918	-1.33778	-0.464559	-0.328997	0.135156	-0.925447	-1.42219	0.188931	-1.12249	-0.696512	-0.0242985	-0.897129	-0.125861	-0.791335	-0.132734	-0.31928	-1.19495	-0.870181	-1.53025	-0.991147	-0.568325	-1.20207	-0.266582	-0.223274	0.0782006	0.214118	-0.931478	-0.0764639	0.492697	-0.469362	0.0522557	0.819592	0.693746	0.443164	0.562203	0.883591	1.05308	0.765035	0.856636	0.641698	0.832309	1.1096	0.380087	0.987275	0.199576	1.07903	1.27932	1.19641	1.20166	1.54114	1.55249	1.25366	1.51099	1.17994	0.48179	0.480516	0.772295	1.46218	1.30037	1.08628	0.648149	0.921286	0.937292	0.819334	0.840032	0.9286
ENST00000292841.10	0.551017	0.516234	0.42057	-0.184178	-0.00582664	0.654326	-0.294889	0.0643552	0.258739	0.715991	0.471604	0.154223	0.705761	-0.00789833	0.0137913	0.891764	0.0110325	0.246256	0.084016	-0.0143907	1.08986	0.617531	1.81227	1.08707	1.0722	0.809729	0.465069	0.187216	0.636535	0.237035	1.02767	0.161546	-0.0615487	0.539056	0.694763	0.852305	0.608804	0.425126	0.959358	0.809771	0.942477	0.91067	0.906565	0.810787	1.0474	0.928432	0.384388	1.01021	0.36188	1.00715	1.13894	1.12991	1.013	1.26902	1.26887	0.980377	1.41894	1.03361	0.44756	0.423753	0.627909	1.30077	1.38978	1.08571	0.813391	0.837187	1.11547	0.838229	0.764684	0.634765
ENST00000292928.7	0.379371	0.0445732	0.288154	0.0832768	0.525791	0.319519	-0.142532	0.141453	-0.117308	0.360877	0.148751	0.026495	1.0855	0.357525	-0.000862195	0.484528	0.311701	0.415605	0.335856	-0.0916855	0.950134	0.324932	1.33872	0.795104	0.859533	0.173608	0.827124	-0.0946665	0.115709	-0.0574398	0.144592	-0.13794	-0.0804924	0.249486	0.93059	0.689547	0.726838	0.626753	1.02474	1.02861	0.944705	1.08795	0.950644	0.754002	0.926578	1.04648	0.394556	0.912734	0.178041	1.11781	1.16186	1.48948	1.1107	1.26244	1.51995	1.14919	1.4487	1.05311	0.478787	0.522883	0.990951	1.32173	1.0986	1.16007	0.71467	0.880352	0.779064	0.811403	0.975945	0.92391
ENST00000293471.11	0.664694	0.622722	0.998486	0.967609	0.308214	1.36888	-0.171304	0.488605	0.732003	0.863241	0.647419	0.348835	1.18051	0.519004	0.0805407	0.756062	0.130333	0.853541	0.632558	0.290054	0.940959	0.695053	1.78603	1.43166	0.960322	1.24081	0.844083	0.361963	1.16368	0.377478	0.984912	0.349721	0.712749	0.90517	0.874808	0.0481211	0.0459148	0.0153597	0.0555558	0.209732	0.554184	-0.471346	0.510398	0.619154	-0.00951218	0.52337	0.227123	0.484005	0.0147961	0.470889	0.525434	0.456784	0.151819	0.523074	0.407099	0.197383	0.696042	0.148701	0.270055	-0.0914141	0.263068	0.477576	0.321566	0.302251	0.368755	0.40765	0.0126399	0.210777	0.255817	0.532712
ENST00000294383.7	0.12182	0.523046	0.530736	0.722982	0.0712402	-0.453843	0.926141	0.272406	0.227028	0.389553	0.0521104	0.259437	0.0417526	0.161068	0.0309142	-0.449522	-0.0615709	-0.146296	0.0106015	0.0947756	-0.643959	-0.276419	-1.2032	-0.548033	-0.388679	-0.508085	-0.291251	0.176286	0.255707	-0.0861881	-0.115791	0.20125	0.460954	-0.12543	-0.308844	0.523586	0.572042	0.386029	0.506601	0.629257	0.617813	0.714205	0.776464	0.580881	0.563332	0.748208	0.27754	0.646249	0.169772	0.653542	0.770319	0.779759	0.671316	0.958794	0.901099	0.72646	0.843578	0.658038	0.434789	0.155671	0.640782	0.882545	0.947074	0.703715	0.31993	0.566101	0.734981	0.557896	0.597589	0.603287
ENST00000294428.7	0.0153603	0.031674	-0.191372	-0.132463	-0.392073	-0.993623	0.228918	-0.627469	-0.581194	-0.572158	0.384269	-0.677663	-1.09078	-0.470803	-0.139312	-1.10932	-0.0704899	-0.739666	-0.777985	-0.369838	0.52361	-0.569807	0.0522165	-0.307445	-1.26841	-1.09106	-0.847734	-0.49622	-1.24143	0.115358	-1.08687	-0.663728	-0.365818	-0.841201	-0.609925	0.610463	0.342774	0.244681	0.553612	0.538897	0.740646	0.183326	0.489296	0.231057	0.522746	0.739893	0.430122	0.525068	0.231127	0.665708	0.808566	0.871422	0.564019	0.968876	0.618577	0.651495	0.870308	0.714611	0.329234	0.396618	0.614841	0.916131	0.681685	0.658404	0.360552	0.523663	0.483505	0.651211	0.692927	0.497676
ENST00000294664.11	0.450883	-0.281823	0.62314	0.353956	-0.00787313	0.189664	-0.37904	0.53572	0.128815	0.308886	0.490969	0.0294332	0.471121	0.0383372	-0.0011485	-0.0226237	-0.0148892	0.27291	0.0348932	-0.00317185	1.19248	-0.0350369	1.49996	0.963972	0.246285	0.704817	0.121161	-0.315383	0.21259	0.147614	0.342913	-0.00362847	0.661569	0.0904134	0.761932	0.0698558	-0.275845	-0.568045	-0.824579	-1.32689	0.543976	-1.29869	-1.1277	-0.571934	-0.746293	-0.54375	-0.457637	-0.682776	-0.0956471	-1.23067	-0.948448	-1.38583	-0.275608	-0.611379	0.0546016	0.217398	-1.5499	-0.195696	-0.520543	0.11081	-1.04393	-1.0255	-0.167117	-0.833382	-0.751638	-1.00029	-0.772637	-0.201292	-0.590365	-1.44512
ENST00000294732.11	0.492545	0.555675	0.730376	0.827654	0.332067	1.29921	0.290835	0.367296	0.177759	0.628746	0.142502	0.294294	0.910948	-0.0121126	0.0592173	0.672629	-0.026931	0.450045	0.866597	-0.0627254	0.944552	0.439001	1.40027	1.27295	1.1638	1.01441	0.150146	-0.0733957	0.431462	0.66194	0.494406	0.781119	0.663376	0.847656	0.74732	-0.668881	-0.697666	-0.856207	-2.30378	-0.936339	-0.0199978	-1.85884	-0.416479	-0.214297	-0.84208	0.190531	0.18554	-0.384144	-0.202311	-0.567537	-0.488967	-0.193697	-0.166865	-0.10294	0.197247	0.219263	0.15307	-0.281424	-0.287298	0.239028	-0.922155	-0.381237	-0.545638	-1.34187	-0.497535	-1.31283	-0.398374	-0.664516	-1.38796	-0.281168
ENST00000295030.6	-1.43661	0.0150854	0.451414	0.858442	-0.298106	-1.57692	-0.212992	-0.460443	-1.04973	-1.42961	-2.09167	-0.110669	-0.906667	-0.802417	-0.154095	-1.03679	-0.0372239	-0.88606	0.111143	-0.520172	-2.03076	-0.999153	-1.7042	-1.27647	-0.972179	-1.11888	-0.600627	-0.485093	-1.6505	0.124913	-0.776673	0.0729759	0.343414	-0.471532	0.15206	0.483003	0.500159	0.352272	0.563383	0.910236	0.661117	0.94589	0.579963	0.333885	0.369159	0.943268	0.33793	0.647575	0.173756	0.837735	0.957938	0.947203	0.954439	1.21271	1.28429	0.972364	1.1161	0.835864	0.397373	0.342314	0.579157	1.17136	0.719915	0.977722	0.45878	0.756049	0.327513	0.655113	0.724683	0.600628
ENST00000295087.13	0.204503	0.779449	0.301703	0.836082	0.318536	-0.781407	0.984209	0.781373	0.100258	0.239092	0.310397	0.260973	-0.422163	-0.110162	0.00633441	-0.3985	-0.00363211	-0.169563	-0.273575	0.11336	-0.0846492	-0.218287	-0.759967	-0.412055	0.0553665	-0.0222966	-0.338266	0.132088	0.326417	0.189189	0.304539	0.0619722	0.536334	-0.0819849	0.135537	0.628315	0.718562	0.380627	0.452035	0.70145	0.91649	0.188399	0.858695	0.606661	0.793896	1.00104	0.413835	0.779782	0.146321	0.999494	1.14255	1.07316	0.967111	1.25315	1.13865	0.938224	1.44032	0.983551	0.340743	0.416401	0.640022	1.25875	0.983981	0.940775	0.607866	0.766936	0.781447	0.672218	0.64989	0.777522
ENST00000295119.9	-1.27641	-2.08349	-2.01149	-1.71118	0.345792	-1.6421	-1.43959	-1.14642	-1.12445	-1.23916	-0.985924	-0.784367	-1.41242	-0.676052	-0.0428114	-1.31747	0.156159	-1.35479	-0.17338	-0.294863	-1.18565	-1.1893	-1.38485	-1.49657	-1.64558	-2.02591	-1.9238	-0.922312	-1.35092	-0.93056	-2.04068	-1.32034	-1.71302	-1.41239	-1.85336	-0.151965	0.0368856	-0.329541	-0.323096	-0.085915	0.244354	-0.326431	-0.0679415	0.254912	-0.672262	0.343408	0.140465	0.00688929	0.244786	-0.393569	0.489535	0.207271	0.109156	0.545412	0.133323	0.0689048	0.414706	0.196259	-0.0345671	0.361366	0.207754	0.322356	0.1656	-0.232253	0.0119066	-0.0455935	-0.0510547	-0.0922073	0.204348	0.15917
ENST00000295148.9	0.0653257	-0.130698	-0.39668	-0.563432	-0.0802105	0.413246	-0.0014406	0.0147532	0.178264	-0.244426	-0.343184	-0.32009	0.668378	0.355377	-0.0405181	0.347107	0.095931	0.481885	0.33621	-0.28854	0.458608	0.1676	1.37316	0.707469	0.0128746	1.34547	0.235928	-0.154333	0.0830898	-0.139791	0.796223	-0.0284567	-0.115484	-0.0937083	0.810773	0.391019	0.41966	0.112159	0.568096	0.444098	0.010816	0.441862	0.259569	0.357052	0.423957	0.350123	0.295171	0.422517	0.134062	0.623909	0.653786	0.449735	0.62453	0.369463	0.927773	0.671503	0.377987	0.531358	0.278503	0.0646106	0.321986	0.552247	0.607451	0.524906	0.320958	0.45399	0.419101	0.294237	0.486985	0.511746
ENST00000295156.9	0.648111	0.147983	0.225816	-0.018309	0.0799822	1.15024	0.254602	0.357446	0.0464978	0.501001	0.251794	0.128513	0.845026	0.247556	0.024329	1.0153	0.0290674	0.472775	0.36205	0.218361	0.708081	1.07116	1.3598	0.994317	1.22198	0.671537	0.3882	0.182144	1.39742	0.0504117	0.461784	0.243093	0.316799	0.654373	1.24847	0.297672	0.36163	0.21908	0.200606	0.664348	0.725152	-0.0358531	0.692276	0.297371	0.307819	0.627881	0.318587	0.563101	0.0192953	0.673056	0.501105	1.37847	0.43979	0.878987	0.563498	0.507857	1.00681	0.418283	0.293468	0.449251	0.797377	0.619207	0.423889	0.163248	0.28686	0.232135	0.406986	0.331799	0.473087	0.268714
ENST00000295317.4	-0.150935	-0.112792	-0.843405	-0.468648	0.122413	-0.578293	0.400423	0.0930012	-0.440827	0.147735	-0.0151508	-0.586045	-0.950416	-0.0896439	-0.0726516	-0.777594	-0.229638	-0.14354	0.061481	0.17782	0.120789	-0.518275	-0.368786	-0.300311	-1.26612	0.162506	-0.561529	-0.131229	-0.510305	-0.50999	0.307339	-0.234454	-0.386583	-0.440547	-0.965547	0.492927	0.489355	0.341784	0.825114	0.293556	0.682766	0.881438	0.25164	0.237027	0.289488	0.625637	0.232477	0.209508	0.0946947	0.302257	0.814315	0.657655	0.802631	0.960649	1.14986	0.867444	0.660762	0.745516	0.407247	-0.0215248	0.510189	0.716382	0.597011	0.498836	0.295629	0.625542	0.544917	0.360661	0.390693	0.167037
ENST00000295321.9	0.529735	0.301066	0.317331	0.416314	0.305611	0.45035	0.807807	0.16996	0.258431	0.571433	0.728712	0.44167	0.189346	0.0967207	0.0303677	0.019646	0.246074	0.300887	0.837625	0.0405687	0.977198	0.0514112	0.972553	0.63627	0.275273	0.183481	0.194408	0.6424	0.408517	0.314174	-0.255043	0.175762	0.759645	0.422373	0.114943	-0.416363	-0.578378	-0.533054	-0.95208	-0.846881	0.0694459	-0.815653	-0.299644	-0.428045	-0.606828	0.122956	-0.164206	-0.553443	-0.0453671	-0.881668	-0.428633	-0.335817	-0.277382	-0.166234	-0.132907	-0.473235	-0.24345	-0.192624	-0.0989745	-0.321828	-0.474111	-0.11777	-0.110713	-0.112171	-0.204623	-0.502852	0.195078	-0.507202	-0.478377	-0.060105
ENST00000295448.8	0.481622	0.242401	-0.0877722	-0.540862	-0.183183	0.0832672	-0.318	0.323865	0.307144	0.0161845	-0.217155	-0.598397	-0.442302	-0.108121	-0.00200796	-0.19158	-0.0557152	0.180281	0.0228389	0.0246857	0.245106	-0.35549	0.411687	0.542737	0.108238	0.931314	0.0865238	0.125153	-0.64777	0.0336024	0.468269	0.146572	-0.261883	-0.368626	-0.388879	0.0902104	0.25867	0.216429	0.0816152	0.553206	0.617073	-0.0806911	0.194959	0.436802	0.154152	0.708845	0.16956	0.549355	0.0730592	0.354008	0.566237	0.566566	0.615204	0.76634	0.820303	0.535555	0.683471	0.415831	0.22365	0.281482	0.228503	0.535315	0.32666	0.473648	0.24327	0.212432	0.114409	0.434286	0.159274	0.254442
ENST00000295452.5	0.206117	0.533898	0.616263	0.880545	-0.308635	0.507882	-0.388167	-0.0383307	-0.229065	0.341839	0.634898	0.0511332	0.865512	0.0527446	-0.0292625	0.564272	0.117787	-0.117882	0.309677	0.302722	0.51368	0.0571833	0.374307	0.106762	0.945599	0.729398	0.220856	-0.0635516	0.37758	0.0671682	0.301364	0.232517	0.29789	0.348954	0.171709	0.665498	0.666512	0.57253	0.855007	0.780934	0.99878	0.398742	0.704179	0.547736	0.657098	1.1167	0.436254	0.970171	0.198919	1.07519	1.15944	1.14967	1.03814	1.37235	1.29818	1.08265	1.54482	0.995771	0.340939	0.440595	0.765424	1.36681	1.17196	0.925331	0.75173	0.852962	0.912463	0.575938	0.864565	0.918857
ENST00000295497.12	0.614456	0.198916	0.488474	0.0296964	0.457024	1.18655	-0.518261	0.672604	0.504871	0.54211	0.591713	0.403929	1.24039	0.261292	0.120952	1.18088	0.189817	0.710109	1.09455	0.296101	1.14051	1.16778	1.54443	1.36159	1.53402	1.33584	1.08204	0.902475	1.10357	0.414233	1.1337	0.847122	0.487868	0.82866	1.17406	0.00609604	0.187557	-0.161476	-0.169419	-0.170829	0.223622	0.131173	0.389526	0.143592	0.155527	0.605718	0.0197911	0.243397	0.00330972	0.342609	0.25675	0.692529	0.546466	0.580248	0.635432	0.499043	0.461305	0.528073	0.108565	0.386517	0.369613	0.370879	0.448839	-0.183236	0.126991	-0.0535644	-0.0479387	-0.09582	0.361394	0.324319
ENST00000295588.9	0.0240989	0.163488	-0.455136	-0.8317	-0.36132	-0.855156	0.315152	-0.225975	-0.536957	-0.484992	-0.300909	-0.691977	-0.693983	-0.434019	-0.119758	-0.989627	-0.225822	-0.808568	-0.0863194	-0.245173	-0.750853	-0.568625	-1.22535	-0.550963	-0.868499	-0.615889	-0.683542	-0.36658	-1.25966	0.0276208	-0.719641	0.137735	-0.568983	-0.645445	-0.871584	0.660654	0.446276	0.1332	0.750936	0.297833	0.655549	0.161154	0.448222	0.591314	0.679234	0.458302	0.25923	0.712358	0.123227	0.7206	0.860479	0.695976	0.841372	0.899155	1.15035	0.886343	1.08299	0.749244	0.295581	0.423508	0.396587	0.777711	0.600068	0.770879	0.589222	0.536542	0.470283	0.356058	0.590656	0.604618
ENST00000295633.8	0.122475	-0.161381	0.278988	-0.201592	-0.0854427	-0.580569	0.265899	-0.22749	-0.0834176	-0.000428395	-0.0282873	0.0614174	-0.690914	-0.151486	-0.0254041	-0.40997	0.0141992	-0.497357	-0.605521	-0.191673	-0.608143	-0.253851	-1.50306	-1.22175	-0.550327	-1.52726	-0.518757	-0.478725	-0.173269	-0.224026	-1.34316	-0.627872	-0.321878	-0.357474	-0.196831	0.756744	0.66866	0.521477	1.22868	0.924388	0.721151	0.738381	0.706529	0.544051	0.874539	0.921344	0.443943	0.784464	0.15002	1.03194	1.21288	0.982301	0.872011	1.1689	1.07797	0.945454	1.12045	0.845378	0.389288	0.48836	0.659493	1.16705	0.947095	1.16915	0.622297	0.941564	0.688541	0.682254	1.12457	0.77567
ENST00000295688.8	-0.0741031	-0.209653	-0.272672	0.0915989	-0.399412	-0.48759	-0.187741	-0.152219	-0.351221	-0.0526667	0.0230531	-0.40467	-0.0265667	-0.398865	-0.10445	-0.703422	-0.177136	-0.443185	-0.0370421	-0.189614	0.558463	-0.265782	0.642568	0.401664	-0.309603	0.26997	-0.483113	0.0749827	-0.717804	-0.206124	-0.0372088	-0.172517	0.0117722	-0.281351	-0.454798	0.0456724	-0.0811571	-0.259795	-0.49786	-0.419827	-0.6651	-0.427205	-0.64826	-0.511469	-0.27347	-0.53435	-0.124439	0.125568	0.050548	-0.200126	-0.29127	-0.858934	0.0155072	-0.26655	-0.513292	0.112475	-0.770254	-0.313944	0.217256	-0.542255	-0.082218	-0.793876	-0.708219	-0.98265	-0.438335	-0.313627	-0.471459	-0.124335	-0.358419	-0.438728
ENST00000295736.9	-0.266989	-0.605725	-0.266562	-0.987365	-0.582238	0.52941	-1.34886	0.429096	0.561875	-0.196808	-0.0228229	-0.413333	0.135161	-0.023587	-0.0313896	0.258816	-0.28984	0.593416	-0.057024	-0.195734	0.39202	0.509427	0.113053	-0.191841	0.651933	-0.916143	0.0804962	0.188894	0.294326	-0.168122	-0.703136	0.0227561	-0.269018	0.49219	0.247056	0.488281	0.579952	0.404065	0.567937	0.59521	0.927231	0.0266147	0.546589	0.541597	0.482418	0.969314	0.439798	0.90313	0.184007	0.974641	1.13438	0.743238	1.03065	1.37236	1.27724	1.10077	1.25609	0.985842	0.447848	0.280662	0.601301	1.11316	1.08293	0.763829	0.675819	0.611275	0.806506	0.593619	0.486195	0.543482
ENST00000295746.13	-0.545146	0.144331	-0.741356	-0.588615	-0.214865	-0.741132	0.206639	-0.826998	-0.745732	-0.38719	-0.423912	-0.428384	0.0122247	0.0997841	-0.105198	0.270418	-0.179392	-0.313373	-0.558917	-0.224817	-1.1563	-0.225276	-1.45311	-0.869207	-0.485035	0.124318	-0.733159	-0.0957908	-0.663922	-0.433545	-0.904015	-0.574095	-0.422906	-0.727363	-0.723918	0.116205	0.0418688	-0.143822	0.34116	-0.157018	0.511705	-0.370868	0.0959155	0.0664912	-0.0634436	0.700164	0.142125	0.394553	0.0555371	0.183189	0.635016	0.321679	0.748377	1.05989	0.976742	0.773001	0.926393	0.528283	0.141073	0.402223	0.149138	0.719044	0.428503	0.30817	0.259865	0.172805	0.0651805	0.308176	0.108655	0.607183
ENST00000295770.4	-0.698659	-0.337507	0.639193	1.01973	0.170684	-1.24977	0.221368	-0.343911	-0.123556	-0.37063	-0.340575	-0.00695632	-0.570728	-0.29719	-0.0739345	-0.419429	-0.127006	-0.415687	-0.0511081	0.117736	-1.34867	-0.191854	-1.74492	-1.56185	-0.517644	-1.87292	-0.334139	-0.395533	-0.12206	0.036029	-1.32157	-0.569499	0.254738	-0.500681	-0.0342745	0.3231	0.32347	0.396721	0.0909645	0.352698	0.445786	-0.463135	0.462811	0.411619	0.0866505	0.521323	0.249343	0.522031	0.0889453	0.703768	0.504727	0.517258	0.795211	0.740602	1.05907	0.735802	0.878271	0.535031	0.233437	0.00353416	0.514797	0.592474	0.253488	0.399045	0.314235	0.301072	0.172714	0.266163	0.308976	0.561475
ENST00000295777.9	0.713437	0.710824	0.870135	0.785073	0.544689	1.47887	0.34363	0.455885	0.62042	0.670328	0.436496	0.744351	1.30449	0.277656	0.108274	1.07608	0.434329	0.774932	1.00555	0.512526	0.921362	0.945407	1.71061	1.4138	1.41264	1.48879	0.872536	0.396226	0.8871	0.415227	1.42716	0.537044	0.816367	0.902004	0.975551	-0.918978	-0.105166	-0.471006	-1.53371	-0.807347	0.20746	-1.52321	-0.304151	-0.571538	-1.38114	0.404904	0.18635	-0.392241	-0.393267	-0.318391	-0.262675	-0.304846	-0.621486	0.166703	-0.360026	0.218894	0.0283983	0.161453	0.0780014	-0.615734	-0.802604	-0.126783	0.563944	-1.0527	-0.0175589	-0.403464	0.134733	-0.439034	-0.469635	-0.579943
ENST00000295797.5	0.11886	0.679372	0.524467	1.00049	0.423809	-0.533314	0.849417	-0.132812	-0.227109	0.00107833	-0.105734	0.347335	-0.478342	-0.18176	0.0360559	-0.613394	-0.00417428	-0.246693	0.793487	-0.0771908	-0.358343	0.0427963	-0.434828	0.120651	-0.676385	0.467415	-0.161493	0.0692459	-0.226738	0.374788	0.6327	0.291662	0.6469	-0.0377331	-0.037534	0.574584	0.539855	0.175535	0.523804	0.339892	0.811075	0.451154	0.519953	0.417819	0.572048	0.924087	0.281925	0.672065	0.0682707	0.623699	0.916823	1.07316	0.919446	1.14075	1.27801	0.964347	1.38668	0.811567	0.285169	0.373476	0.542312	0.972144	0.700563	0.879376	0.514377	0.650843	0.468153	0.597424	0.503837	0.445225
ENST00000295824.14	0.468746	0.641014	0.742681	0.437815	-0.244523	0.297699	-0.159298	-0.0115496	0.1192	0.101302	0.747757	0.725994	0.235363	-0.0811194	0.098566	0.330401	0.0574223	0.109366	0.585054	0.0920073	0.952835	0.210331	0.820046	0.306963	0.43971	0.682159	0.686906	0.120712	0.118876	0.454418	0.722151	0.489876	0.572938	0.313408	0.840231	-0.733058	-0.813593	-0.978968	-2.21182	-1.29511	-0.399851	-1.96158	-1.09422	-1.06497	-1.07383	-0.378323	-0.151644	-0.58651	-0.209971	0.236299	-0.483492	-0.904944	-0.545157	-0.328214	0.0883853	-0.137389	-0.662749	-0.260567	-0.313503	-0.312124	-0.85531	-0.433092	0.236938	-0.996588	-0.336271	-1.4074	-0.271687	-0.557717	-1.29085	-0.825767
ENST00000295872.8	0.668081	0.697393	0.434087	0.260441	0.262373	0.743818	0.621941	0.405594	-0.0563284	0.535959	0.0366196	0.195352	0.965764	0.0777217	0.0157563	0.156553	0.0476365	0.412528	0.444361	0.134615	0.285928	-0.0155527	0.716724	0.733995	0.259724	1.24379	0.91631	0.232922	0.00350539	0.289214	0.849799	0.918682	0.467473	0.31979	0.249732	0.671581	0.487619	0.316622	0.117396	0.417063	0.676484	0.231369	0.606304	0.470885	0.513352	0.77673	0.374982	0.567756	0.14286	0.607822	0.853411	0.787826	0.944637	1.0561	1.2366	0.930169	0.753641	0.726525	0.387188	0.361488	0.602054	0.940055	0.850411	0.618858	0.579541	0.427111	0.719716	0.494098	0.36439	0.54368
ENST00000295899.10	-1.47177	-2.27243	-2.32705	-2.50419	-0.553657	-1.75903	-0.206581	-1.41927	-0.988138	-1.77735	-1.69445	-1.31728	-1.55657	-0.816298	-0.227138	-1.35803	-0.372949	-1.19614	-2.43571	-0.240651	-2.02171	-1.50746	-1.81426	-1.80781	-1.73283	-3.20299	-2.22043	-0.106975	-1.35655	-1.55295	-2.44816	-1.58125	-2.17837	-1.92027	-1.93295	-0.318849	-0.460426	-0.713155	-0.890678	-0.594953	-0.093602	-1.28292	-0.250308	0.25627	-0.528842	0.128013	-0.20805	-0.215162	-0.287449	-0.206828	0.0365745	-0.442851	-0.0518995	0.200649	0.31682	0.275765	-0.212396	-0.120093	-0.15676	-0.164539	-0.767457	-0.208155	0.142644	-0.926755	-0.0233485	-0.29198	-0.325536	-0.341279	-0.259202	-0.726188
ENST00000295920.7	0.0845869	0.0971064	-0.926367	-0.831292	0.23644	-0.224855	0.643673	0.236708	0.315401	0.010727	0.549387	-0.351475	-0.739918	-0.161272	-0.0303991	-0.504685	-0.112566	-0.237245	-1.05424	0.00207934	0.806932	-0.414222	0.697916	-0.0894452	-1.1074	0.0918794	-0.500152	-0.268738	-0.395734	-0.351794	-0.602997	-0.374571	-0.643762	-0.311138	-1.35498	-1.7581	-1.1557	-2.389	-4.74951	-3.0875	-2.0423	-3.78713	-2.2096	-0.631153	-2.64001	-3.19548	-0.739783	-2.46052	-0.710126	-2.42503	-3.08144	-3.31911	-1.01589	-2.3302	-1.26509	-1.04292	-4.41687	-1.06158	-1.06134	-1.08421	-2.99662	-3.29142	-1.97533	-3.89957	-2.53853	-3.98017	-2.39201	-2.56838	-4.1587	-3.54897
ENST00000295955.14	0.133491	-1.75048	-2.20373	-2.20626	-0.528542	-0.177419	-1.2182	-0.776307	-0.795704	-1.19308	-0.30639	-1.1198	-1.30122	-0.194902	-0.118906	-1.10283	0.432858	-0.984375	-1.26778	-0.439517	0.712471	-0.525071	0.824953	0.668181	-1.46713	-0.29948	-1.22941	-0.670648	-1.62982	-0.973661	-0.830837	-1.07668	-2.09092	-0.712746	-1.94356	-0.842202	-0.761361	-0.694036	-1.53519	-0.257311	-0.527757	-2.05229	-1.19434	-0.647029	-1.19139	0.0868547	-0.253257	-0.197984	0.00933018	-0.802893	-0.92466	-0.967036	-0.804176	-0.323687	-1.1212	-0.397486	-0.484103	-0.974571	-0.410419	-0.726496	-0.396398	-0.662902	-1.35188	-1.22549	-0.402589	-1.02516	-1.02883	-1.27304	-0.816279	-0.174016
ENST00000295958.10	-0.0548183	0.0950107	0.0462884	-0.237306	-0.0442148	0.223441	0.0350393	0.300933	0.42877	0.412127	0.292369	-0.0850705	0.435089	0.0259505	0.093715	0.70073	-0.018506	0.971315	0.236749	-0.190062	0.549758	0.264659	0.463228	0.280021	0.486525	0.624937	0.10677	-0.252113	0.3512	0.0262074	0.0421596	-0.215661	-0.144591	0.244848	0.130471	0.703239	0.710507	0.436385	1.01171	0.953263	0.808599	0.933837	0.678068	0.605557	0.766342	1.04396	0.370693	0.882246	0.211061	0.920769	1.19287	1.17122	0.996984	1.32598	1.24903	1.09783	1.63602	1.15437	0.456786	0.467169	0.761607	1.27148	1.14753	1.18035	0.655671	0.887545	0.896531	0.670002	1.03669	0.893923
ENST00000296048.10	0.107306	0.456102	0.0360323	0.777477	0.364041	-0.424698	0.714579	0.215507	0.124392	-0.0633593	0.308763	0.259396	0.00990128	0.107633	0.0411134	0.286538	0.356729	-0.345294	-0.0757329	0.0419321	-0.0693841	0.131382	-0.559262	-0.226842	-0.313193	-0.598573	0.215358	0.275491	-0.059701	-0.289708	-0.0195225	-0.207006	0.344125	0.203149	0.180085	0.00620186	0.323271	-0.0208456	-0.755512	-0.36152	0.138308	-0.553347	0.104168	-0.115639	-0.17132	0.375975	-0.0470426	-0.137379	0.0368174	0.258541	0.163382	0.336334	0.295106	0.189938	0.440531	0.328308	0.389806	0.328126	-0.0132304	0.303674	-0.0263027	0.361479	0.198644	-0.306019	0.0709409	-0.105764	0.486914	0.00754404	-0.136947	-0.0519441
ENST00000296059.7	-0.251668	-0.00755321	-0.165497	-0.0264265	-0.341104	0.514497	-0.254433	0.00787109	-0.152998	0.589178	0.406989	-0.263283	0.283761	0.183607	0.0465623	0.438203	-0.121313	0.359308	0.263952	0.219169	0.314148	0.701402	0.512823	0.429105	0.349801	0.379394	0.776873	0.0482178	0.591087	0.127471	0.183613	0.0533228	-0.0832086	0.233326	-0.148611	0.596509	0.459553	0.327047	0.775962	0.560488	0.797597	0.351342	0.696595	0.686841	0.607321	0.815031	0.325677	0.747707	0.110922	0.869275	0.889231	0.856957	0.727546	1.14579	0.734541	0.63141	1.34645	0.577227	0.227473	0.371313	0.492464	1.04654	0.536363	0.604096	0.647931	0.723259	0.553404	0.562312	0.717892	0.673962
ENST00000296122.10	0.278891	0.632959	0.801792	1.09462	0.461394	0.687928	0.27414	-0.105748	-0.0140739	-0.324421	0.193862	0.459424	-0.334636	-0.16797	0.0879984	-0.120732	0.107099	0.12497	0.409073	-0.151013	0.860258	0.308664	1.28859	1.44982	0.145106	0.565921	0.0913746	-0.178427	-0.395605	0.243755	0.44743	-0.0749255	0.86183	0.155593	0.80617	0.514079	0.429574	0.35471	0.349478	0.471334	0.584901	0.00492305	0.375612	0.489847	0.345391	0.681928	0.294922	0.670356	0.0972433	0.884685	0.893449	0.592768	1.02961	1.04445	1.40768	1.08202	0.944687	0.875697	0.239174	0.323419	0.46473	0.901585	0.738087	0.559446	0.414801	0.513867	0.493765	0.577629	0.579793	0.418553
ENST00000296135.11	0.414385	0.00689238	-0.584632	-0.428876	-0.099595	0.0136634	0.0307901	0.445638	0.419332	0.271237	0.802248	-0.502933	0.0206692	0.517265	-0.0464461	0.297045	-0.0373671	-0.0997413	-0.543619	-0.255033	0.894451	0.145935	0.856978	0.220608	0.120597	0.335309	-0.474692	0.238862	0.0934713	-0.353746	0.00995058	0.110707	-0.710988	-0.086914	-0.503454	0.61704	0.357383	0.357932	0.446288	0.387881	0.831488	-0.00428577	0.548958	0.254918	0.56528	0.938278	0.305202	0.767857	0.398483	0.83054	0.904416	0.874209	0.822157	1.08477	1.01676	0.795408	1.14411	0.935289	0.285505	0.0966184	0.587161	1.05398	0.739654	0.528164	0.53399	0.637448	0.470539	0.41	0.648041	0.716259
ENST00000296145.6	0.552176	0.162492	0.398934	-0.257967	0.30271	1.30307	-0.533083	0.00637479	0.129032	-0.134738	0.611932	-0.333631	0.755259	0.376665	0.0628689	0.949759	0.134839	0.408258	0.354349	0.0324038	1.16176	0.176645	1.29706	0.815508	0.692723	0.896449	1.07034	0.0688908	-0.191454	-0.07086	0.0323387	0.125786	-0.2659	0.604135	-0.204882	0.262143	0.0887902	0.225816	0.557274	0.339755	0.441627	0.140837	0.232159	0.427548	0.21087	0.435979	0.247685	0.548597	0.0920611	0.627828	0.647455	0.410059	0.675078	0.678503	1.10267	0.687107	0.948659	0.448205	0.205229	0.063809	0.177174	0.542935	0.53289	0.267733	0.291671	0.191708	0.359833	0.147537	0.549801	0.562041
ENST00000296220.6	0.852573	0.90895	1.00458	1.04814	0.521241	1.3078	0.991855	0.486377	0.381976	0.610987	0.945917	0.684519	1.34205	0.531996	0.0786309	0.969134	0.353201	0.875009	0.756063	0.141818	1.26195	0.767912	1.45902	0.82841	1.48622	0.931268	1.03603	0.313997	1.01107	0.451509	1.03181	0.344651	0.936513	1.01336	1.04698	0.411986	0.222256	0.0812468	0.492875	0.403911	0.360727	0.113911	0.784887	0.400522	0.262631	0.69044	0.258812	0.630484	0.0646279	0.527096	0.646433	0.782601	0.805986	0.792649	1.12113	0.798997	1.14973	0.661864	0.406955	0.0877442	0.226124	0.744459	0.801607	0.615237	0.445673	0.401173	0.600296	0.242134	0.169438	0.583052
ENST00000296257.10	0.477101	0.155875	-0.361935	-0.355731	0.568866	-0.206351	0.123154	0.501355	-0.16169	-0.382949	-0.621226	0.0932926	-0.167616	0.00326523	0.0856979	-0.0388729	0.00839291	0.055457	-0.109001	-0.309103	-0.651896	-0.424892	-0.459915	0.15923	-0.291624	0.943337	-0.136358	0.0832269	-0.194119	-0.0268057	0.899031	-0.0567074	0.19666	-0.00506135	-0.244165	0.728153	0.597079	0.347412	0.96548	0.574028	0.687881	1.03223	0.428757	0.54397	1.04466	0.690791	0.365064	0.514348	0.141357	0.775653	0.873952	0.678721	0.927135	0.886955	1.36654	1.06686	0.975097	0.973552	0.32819	0.401343	0.54861	0.976263	1.12441	0.831308	0.518982	0.624173	0.810761	0.603489	0.784888	0.466066
ENST00000296273.7	0.0103989	0.555983	0.32968	0.255723	0.406961	0.479284	0.267859	0.351519	0.754211	0.244059	0.164425	0.263347	-0.0722685	0.429616	0.0403942	0.0414189	0.107226	0.12419	0.474804	0.25195	0.834418	0.219017	1.49232	0.652757	0.283204	0.939146	0.400416	0.184676	-0.0584374	0.181259	0.512288	0.369832	0.467096	0.519148	0.274506	-1.5187	-1.17208	-0.565072	-0.524939	-0.754231	-0.085512	-1.32951	-1.41541	-1.03653	-1.96631	0.218921	-0.318123	-0.318435	-0.255312	-0.658591	-0.893167	-0.861284	-1.38014	-0.949526	-1.01353	-1.07621	-0.252065	-0.537365	-0.699305	-0.39667	-1.55556	-0.770707	-0.915994	-1.18057	-0.144336	-1.08005	-1.29079	-0.806115	-0.931137	-1.14608
ENST00000296302.11	-2.21154	-3.37715	-3.4747	-3.32108	-1.78054	-1.80248	-3.1061	-2.14686	-1.22871	-2.47073	-2.62396	-2.74381	-1.63281	-0.981639	-0.367188	-1.42311	-0.612678	-1.56567	-2.86719	-0.767434	-2.12603	-1.5689	-1.81665	-1.81914	-1.84782	-3.61915	-2.36284	-1.01842	-2.88696	-1.79816	-2.53242	-1.67235	-3.93835	-3.19585	-2.34467	-1.0587	-1.1527	-1.01358	-1.68446	-1.72947	0.297148	-1.59314	-0.791012	-0.299023	-1.55882	-0.554017	-0.556671	-0.658	-0.204215	-1.25996	-0.208893	-1.32054	-0.571287	-0.893198	-0.612818	-0.161172	-1.63981	-0.550915	-0.512411	-0.377276	-1.07595	-1.23663	-0.960889	-1.18034	-0.691206	-1.08581	-1.05044	-0.756893	-1.17771	-0.872537
ENST00000296402.9	0.903823	1.23302	1.1818	1.65186	0.522769	0.761569	1.21629	0.631334	0.2394	0.599791	0.921171	0.998793	0.441402	0.266025	0.0926499	0.145478	0.195729	0.219833	0.808328	0.200488	1.16226	0.229284	1.24798	0.634553	0.655716	1.19976	0.630975	0.396714	0.648511	0.721885	1.01422	0.675249	1.3576	0.796707	0.778874	0.692096	0.616046	0.230881	0.577135	0.577649	0.801792	0.37638	0.750657	0.639603	0.764329	0.887671	0.38396	0.788078	0.109456	0.82883	0.927866	0.977774	1.01156	1.161	1.32567	1.02466	1.32739	0.954398	0.302155	0.466421	0.456801	1.04989	0.924849	0.68581	0.658841	0.541171	0.729675	0.525786	0.630585	0.66402
ENST00000296412.14	-0.33307	-0.812515	-0.813577	-0.743927	0.248142	-0.715847	0.411464	-0.253436	-0.247985	0.0578313	0.113075	-0.412625	-0.144608	-0.304073	-0.0292217	-0.468361	-0.0488772	-0.514075	-0.464005	-0.230896	-0.992257	-0.501256	-1.44304	-1.15793	-0.409913	-1.22186	-0.282539	-0.0398053	-0.298744	-0.772187	-0.91587	-0.374564	-0.929682	-0.474827	-0.938164	0.223909	0.200961	0.297354	0.160424	0.0982484	0.455934	0.157758	0.243566	0.312146	0.326157	0.516095	0.163844	0.308221	0.344342	0.587621	0.41163	0.237953	0.547376	0.847451	0.65212	0.519483	0.481721	0.677574	0.051519	0.132358	0.170327	0.501988	0.776977	0.357858	0.345137	0.513057	0.504311	0.42573	0.392157	0.412986
ENST00000296417.6	0.654905	-0.0768686	0.319452	0.270483	0.484176	0.288734	-0.104114	0.184666	-0.331482	-0.491214	0.140758	-0.16933	-0.286796	0.0332727	0.0486488	-0.115732	0.246013	-0.201993	0.716944	-0.205426	0.89007	-0.319433	0.721975	0.331892	-0.502952	0.604334	0.199603	0.308925	-0.819769	0.555671	0.282648	0.175169	0.578321	-0.0322438	-0.592111	-0.0151352	-0.163091	-0.319123	-0.944482	-0.751421	-0.0450787	-1.14791	-0.272511	-0.189897	-0.131525	-0.000108848	-0.0132215	-0.410448	-0.00281387	-0.023959	0.0534269	0.314223	-0.0957975	0.222714	0.155001	0.287611	0.130281	0.236419	-0.139566	-0.145679	-0.0903111	-0.188224	0.107768	-0.268798	-0.139545	-0.447487	-0.122318	-0.568136	-0.430888	-0.323869
ENST00000296424.9	0.164646	-0.588004	0.193633	-0.437429	-0.147977	0.730667	-0.687435	0.325672	0.335259	0.14896	-0.291758	-0.317633	0.17246	0.108807	0.0351148	0.818289	-0.280625	0.354237	-0.233436	0.160356	-0.166531	-0.0219243	0.635723	0.818812	0.0885665	0.484967	-0.0653127	-0.397891	0.165553	0.0363266	-0.0228918	-0.386694	-0.690898	-0.227129	-0.011756	0.27671	0.362595	0.255829	0.711858	0.673117	0.697538	0.413317	0.647217	0.403937	0.465199	0.781063	0.297285	0.549946	0.0437821	0.658913	0.878498	0.765163	0.653484	0.970213	0.917176	0.819561	1.02215	0.589115	0.33657	0.248305	0.451139	0.925877	0.629369	0.824858	0.445943	0.806186	0.185143	0.459326	0.794974	0.590114
ENST00000296425.10	-0.700825	-0.158521	-0.816358	-0.216577	-0.321515	-1.63521	-0.271541	-1.34372	-1.11546	-1.76625	-1.91106	-0.417782	-1.10702	-0.655235	-0.0875967	-0.876057	-0.0758551	-0.520091	-0.154477	-0.548033	-1.83937	-1.16276	-1.7571	-1.58354	-0.804563	-1.65213	-0.11088	-0.592248	-1.86447	-0.42274	-1.70111	-0.673628	0.0942534	-1.16504	-0.914133	0.611983	0.268855	0.381661	0.362453	0.459929	0.794726	0.148399	0.593008	0.587853	0.57643	0.734249	0.157464	0.509879	0.0207815	0.760655	0.79644	0.838366	0.761755	0.960583	0.790904	0.659279	1.06553	0.643068	0.288516	0.339153	0.395848	0.946454	0.841943	0.721418	0.323853	0.477593	0.574958	0.647041	0.649538	0.57938
ENST00000296509.11	0.41738	0.328685	-0.0195629	-0.0390049	0.818094	0.52504	0.348632	-0.221771	-0.670307	-0.922622	-0.325238	-0.170162	-0.498504	-0.229884	0.098479	-0.325438	0.243155	-0.359291	-0.131224	-0.156479	0.470329	-0.399645	1.18194	1.40334	-0.372385	1.31387	-0.220576	-0.033432	-1.00521	0.461288	0.740993	-0.35864	-0.123913	0.469578	-0.519904	0.748821	0.628037	0.354838	1.05102	0.7503	0.901224	1.11394	0.752591	0.662916	0.752852	0.954315	0.372308	0.846882	0.195399	0.956339	1.08267	0.8453	0.894793	1.23267	1.0991	0.85158	1.13685	0.93193	0.50538	0.501247	0.587098	1.16624	0.969924	1.07088	0.679908	0.731316	0.74062	0.667363	0.78786	0.737603
ENST00000296519.6	-0.496789	-0.876869	-0.56743	-0.766222	-0.214205	0.387246	-1.51134	-0.282915	-0.355585	-0.362554	-0.825985	-0.339432	0.615654	-0.201699	-0.0159093	0.246363	0.407949	0.554192	-0.253284	-0.221212	-0.510193	-0.140394	-0.598837	-0.0167707	0.727449	-0.511448	0.478999	-0.470605	-0.458829	0.0844344	-0.826368	-0.31607	-0.902249	0.0849639	-0.27178	0.501969	0.51855	0.367918	0.787034	0.369558	0.880889	0.40242	0.572459	0.653295	0.409616	0.910842	0.258041	0.682019	0.110786	0.759866	0.915853	0.85253	1.00359	1.06962	1.38633	0.987199	1.17493	0.915519	0.328677	0.330907	0.61139	1.03719	0.876755	0.854932	0.456897	0.555491	0.483533	0.593731	0.66306	0.734567
ENST00000296522.11	-0.401559	-1.05825	-1.10834	-1.622	-0.492205	-1.41349	-0.156168	-0.492263	-0.199759	-0.713895	-0.531059	-1.35315	-0.918391	-0.570766	-0.185512	-1.10431	-0.415813	-0.889734	-1.02287	-0.237548	-1.40682	-1.04007	-1.70026	-1.19431	-1.45297	-1.31613	-0.978597	-0.40793	-0.881564	-0.581005	-0.964569	-0.969545	-1.18488	-1.49205	-1.5054	0.391848	0.314183	0.197766	0.37649	0.397082	0.690851	-0.262147	0.581402	0.753086	0.366462	0.896291	0.244841	0.648864	0.126705	0.710867	0.904174	0.726907	0.680446	1.0806	0.954637	0.529719	1.07661	0.549796	0.234629	-0.0548436	0.465973	0.752061	0.413785	0.489274	0.239215	0.274525	0.113187	0.398182	0.232425	0.317505
ENST00000296533.3	0.407078	0.369196	0.956876	0.269422	0.0936324	1.24353	-0.410823	0.700196	0.544983	0.938612	0.893142	0.319382	1.00401	0.374435	0.177518	0.930062	0.0532427	0.956921	0.575219	0.0532129	0.6406	0.731586	1.09503	0.832998	1.16958	0.491995	0.958184	0.225078	0.861574	0.370342	-0.00871542	0.406124	0.458773	0.920252	0.748795	0.128307	0.216642	0.0325581	0.361747	0.301088	0.636984	0.0228456	0.446579	0.376821	0.0939747	0.588644	0.199714	0.466424	0.0798349	0.513756	0.615964	0.674223	0.685891	0.927906	1.05421	0.806382	0.677904	0.619841	0.175605	-0.0790708	0.337624	0.670546	0.705906	0.439989	0.386923	0.204254	0.54369	0.197817	0.318283	0.478465
ENST00000296543.10	-0.266841	0.728001	0.785087	0.614751	0.779534	0.373668	0.442964	0.86402	0.146006	0.185332	-0.246401	0.61506	0.909713	0.391432	0.153116	0.75974	0.0464429	0.739009	0.672595	0.00522359	-0.212545	0.439335	-0.35641	0.243465	1.2014	0.656099	0.485018	-0.159963	0.623425	0.365636	0.492394	0.631733	0.935366	0.75537	0.709084	0.36476	0.426548	0.220982	0.659771	0.476884	0.831083	0.288414	0.728803	0.547755	0.527537	0.812201	0.443035	0.665837	0.133994	0.712375	1.05926	0.860109	0.893649	1.11467	1.23322	0.961317	1.30367	0.957716	0.336217	0.352892	0.486043	1.06434	0.99235	0.768053	0.52338	0.609699	0.810996	0.509788	0.663329	0.658174
ENST00000296577.9	0.0934833	0.506634	-0.0234912	-0.355213	-0.267106	0.362423	-0.309886	-0.112852	-0.0629791	-0.0464791	0.151859	-0.0585274	0.436398	-0.311598	0.00945585	0.103173	-0.0348984	-0.0111334	0.0732024	-0.128092	0.817782	0.287551	1.10893	0.531226	0.411612	0.883868	0.470272	-0.0657008	0.0603528	0.0751938	1.11436	-0.149792	0.331256	0.364658	0.679964	0.383081	0.266188	0.172102	0.476053	0.402155	0.748442	-0.18323	0.282991	0.610762	0.38741	0.85095	0.251788	0.514121	0.0636127	0.589375	0.676569	0.760912	0.729901	0.882661	1.05689	0.768254	1.15654	0.67474	0.269703	0.0413172	0.491324	0.888433	0.517163	0.358922	0.587612	0.394101	0.477744	0.273022	0.252721	0.317365
ENST00000296591.10	0.492721	0.572559	0.787875	1.0908	0.746367	0.858094	1.0431	0.685016	0.435729	0.468661	0.432763	0.570689	0.932293	0.297409	0.0838243	0.426518	0.170819	0.222541	0.878751	0.22273	0.516674	0.276553	1.05597	1.34624	0.691991	0.944735	0.449072	0.287826	0.912117	0.269438	0.570935	0.625768	0.739915	0.548057	0.871067	0.632727	0.433067	0.236974	0.196467	0.481771	0.830351	-0.103635	0.668868	0.727236	0.398513	0.82196	0.451484	0.755742	0.049901	0.685802	0.887187	0.870361	0.933286	1.21738	1.20626	0.934136	1.09065	0.738116	0.359959	0.0703093	0.512437	1.02415	0.581576	0.595724	0.53712	0.297105	0.529111	0.575033	0.608945	0.56995
ENST00000296603.5	0.362795	0.747711	0.349526	0.432479	0.237533	0.652031	0.53194	0.219042	0.0349984	0.5187	0.636591	0.57549	0.427636	0.242891	0.067751	0.246248	0.364246	0.413241	0.613304	0.0840108	1.00602	0.56554	0.832023	1.09306	0.475463	0.757989	0.736997	0.323191	0.395718	0.465272	0.850068	0.245937	0.507952	0.623152	0.790848	0.802187	0.691166	0.385425	0.555215	0.835526	0.972224	0.383101	0.894115	0.705959	0.760936	1.01844	0.473105	0.959474	0.180254	1.08113	1.21421	1.1546	1.06902	1.47053	1.36053	1.09129	1.41559	1.07272	0.329019	0.549004	0.702695	1.38045	1.03399	0.819194	0.696707	0.825916	0.767923	0.812472	0.820805	0.719053
ENST00000296632.8	0.52131	0.365729	0.138404	-0.0149942	0.0240747	0.210944	0.553368	0.153528	0.0558051	0.0437046	-0.100201	-0.0118607	0.560282	0.158673	-0.00562102	0.562922	0.00523321	-0.00438192	0.490622	0.136494	-0.0140516	-0.061096	-0.302374	0.160054	0.382262	0.577046	-0.00551452	0.154073	0.0651464	0.0525501	0.779187	0.0193965	-0.0230046	0.307752	0.782077	0.581796	0.486208	0.368526	0.570919	0.317059	0.783335	0.348917	0.755152	0.674846	0.636141	1.01677	0.394143	0.811	0.109701	0.961988	1.22032	0.951495	0.943167	1.28494	1.28036	1.05395	1.30071	0.999102	0.413527	0.448697	0.56611	1.12801	0.99487	0.688624	0.600784	0.551652	0.559405	0.612049	0.582867	0.696953
ENST00000296666.13	-0.107112	0.179175	-0.0552934	-0.248449	0.351419	0.910204	0.197856	0.325084	0.24321	0.480494	0.711531	0.199584	0.162999	0.142821	0.0540637	0.328756	-0.00841177	0.266336	0.322417	0.117764	0.657214	0.342846	0.0539723	0.390251	0.244079	0.174376	0.162346	-0.0595935	0.5938	0.241473	-0.169114	0.0785189	0.0014275	0.591693	-0.0696158	0.752447	0.507346	0.368402	0.618561	0.581794	0.816455	0.312154	0.76585	0.335287	0.597566	0.782053	0.285955	0.789878	0.163152	0.795866	0.868622	0.74874	0.968403	1.14802	1.19251	0.962318	0.991521	0.942696	0.300655	0.448274	0.565675	1.04403	0.727508	0.66013	0.589773	0.654561	0.671676	0.523164	0.557198	0.738073
ENST00000296679.9	-0.0252646	0.653869	0.397668	1.09307	0.197426	-0.683141	0.124154	-0.620125	-0.623831	-0.6097	-0.58064	0.229259	-0.332756	-0.24575	-0.0130897	-0.612229	0.233286	-0.18458	0.235401	0.0184427	-0.844106	-0.684113	-0.365341	-0.014616	-0.372049	0.256096	0.222399	0.0518966	-0.866901	0.144861	0.211578	0.00914059	0.82418	-0.0766296	-0.259761	0.449951	0.393482	0.186371	0.38086	0.510727	0.773326	0.161853	0.699502	0.633739	0.274437	0.594546	0.337474	0.60995	0.120135	0.518967	0.768648	0.661122	0.68151	0.875628	0.894244	0.715637	0.946329	0.688575	0.300324	0.337885	0.560128	0.948577	0.708437	0.568403	0.467797	0.306053	0.535278	0.342391	0.374078	0.294582
ENST00000296782.9	-1.42136	-1.67726	-1.71349	-1.69583	-0.487986	-0.715997	-1.72033	-1.32608	-0.520265	-0.637399	-0.615024	-0.718791	-0.673232	-0.204161	-0.0282696	-0.179558	-0.406803	-0.437435	-1.27905	-0.618871	-1.33891	-0.667927	-1.19192	-0.952517	-0.0595051	-0.996073	-0.352854	-0.541565	-0.757668	-1.04367	-0.325854	-0.745475	-1.33357	-0.561216	-0.695174	0.537526	0.521579	0.243725	0.233443	0.601722	0.780789	0.0534219	0.609157	0.515431	0.619154	0.759398	0.341988	0.534455	0.0848276	0.56777	0.823956	0.946863	0.880573	1.11141	1.24797	0.975622	1.17373	0.797321	0.376683	0.240679	0.541346	0.967924	0.839535	0.471823	0.514524	0.406285	0.234818	0.527655	0.384858	0.527613
ENST00000296783.7	0.589641	0.652682	0.795437	0.90325	0.542533	0.872923	0.235266	0.424206	0.397901	0.618804	0.767873	0.337478	0.996199	0.627486	0.0584131	0.542669	0.118559	0.513876	0.885627	0.234664	0.318901	0.391689	0.29422	1.11026	0.883598	0.903647	0.60182	0.779954	0.52282	0.405149	0.423574	0.394001	0.622858	0.730506	0.647596	0.230216	0.209911	-0.0512212	-0.586197	0.147487	0.586796	-0.595862	0.506817	0.184208	-0.0512105	0.795276	0.272673	0.424412	0.0658238	0.498097	0.741917	0.360453	0.736321	0.884137	1.03103	0.662018	0.882202	0.551759	0.286744	0.255087	0.235391	0.603485	0.566112	-0.0168452	0.175831	-0.103664	0.221942	0.122977	-0.0862813	0.128457
ENST00000296786.8	0.305869	-0.566245	-0.153737	0.00687526	-0.360342	0.23252	0.0651488	0.104678	-0.155087	-0.134206	-0.100276	-0.448936	-0.210659	-0.236766	-0.039227	-0.205271	-0.170013	0.514235	-0.0986842	-0.0317987	1.1219	0.0962211	2.09305	1.41006	0.113031	0.559636	0.0859542	-0.197582	-0.805503	-0.240647	-0.251229	-0.163432	0.469432	-0.141546	-0.351312	0.236469	0.295915	-0.00224344	-0.571603	0.0828722	0.412536	-0.19225	0.259452	0.0503434	0.33275	0.627463	0.288633	0.385835	0.00555173	0.240794	0.416317	1.35645	0.515055	0.753177	0.792192	0.48227	1.09904	0.621084	-0.0697942	0.276864	0.621596	0.674728	0.722627	0.0494238	0.233194	0.190543	0.364588	-0.153634	0.0162083	0.324422
ENST00000296792.9	0.508022	0.586842	0.144803	-0.0409267	0.268693	1.3538	0.281876	0.138279	0.160239	0.533264	0.16555	0.252817	0.999186	0.329647	0.0292847	0.736278	0.323618	0.411065	0.653975	0.269515	0.610658	0.666105	1.35993	0.932172	0.424308	1.21691	0.431396	0.177942	0.0872481	0.54318	1.50003	0.887819	0.0753272	0.523076	0.00423029	0.521948	0.632429	0.394052	0.521334	0.526638	0.564589	0.612444	0.816796	0.623046	0.581561	0.782009	0.330623	0.567636	0.163438	0.687125	1.03408	0.614142	0.959344	1.13132	1.34298	1.0771	1.0394	0.860888	0.210204	0.234967	0.438458	0.96267	0.800329	0.878215	0.506749	0.481455	0.74198	0.485712	0.542604	0.660524
ENST00000296805.8	0.410146	0.303427	0.605588	0.643649	0.000153358	0.880399	0.53896	0.290125	-0.0434819	0.0211427	0.168992	-0.106465	0.326929	0.210017	0.0952887	0.344354	0.120549	0.494693	0.581498	0.240844	1.02063	0.511509	1.21638	0.970195	0.550813	0.745979	0.25324	0.035747	0.227335	0.417152	0.523593	0.0530627	0.0868309	0.579041	0.448553	-0.557748	-0.0848397	-0.0059516	-0.0974728	-0.263535	0.256786	-0.868172	-0.139236	-0.3322	-0.813679	0.483969	-0.0471414	0.129498	0.111945	0.0982271	0.236375	-0.00768878	-0.0969003	0.356439	0.261542	0.415975	0.40371	0.184822	-0.158178	-0.190389	-0.0547859	0.00672047	0.215281	-0.022212	-0.164618	0.0124575	-0.0994392	-0.378963	-0.439102	0.390003
ENST00000296930.10	0.0950705	-0.432086	-0.0944768	-0.368965	-0.515541	0.295904	0.34939	-0.0244184	-0.199161	-0.247556	0.187547	-0.916895	-0.444986	0.137466	-0.142756	-0.499829	-0.32538	-0.617075	-0.478753	-0.212015	0.545133	0.152446	0.836957	0.546741	-1.11709	0.758984	-0.337561	0.240956	-0.927511	0.10276	0.725543	-0.548184	-0.669627	-0.55967	-0.888538	0.224732	-0.035704	-0.0866677	-0.734137	-0.53477	0.173114	-0.606155	-0.579585	-0.535831	-0.166468	0.312517	-0.189679	-0.201048	-0.100237	-0.295844	0.0626209	-0.107473	0.0557827	0.0717916	-0.0396839	0.288122	0.186564	0.00275022	0.117138	-0.160993	-0.17093	-0.162007	0.0753174	-0.0871065	0.0184899	-0.322366	0.140111	-0.168929	-0.405141	-0.371568
ENST00000297135.9	-1.12469	-2.18135	-2.0498	-2.71642	-0.632093	-1.17531	-1.11564	0.441162	0.411001	-0.181719	-0.266005	-1.40548	-0.878264	-0.345603	-0.0858417	0.00784523	-0.547053	0.213669	-2.12649	-0.340995	-1.20941	-0.334032	-1.7855	-1.77021	-0.87157	-3.25037	-0.69758	-0.712268	-0.361825	-1.61717	-2.45071	-1.45	-1.98385	-1.43196	-1.758	0.512793	0.247665	0.282147	0.566673	0.680958	0.680164	0.232698	0.639579	0.658991	0.591079	0.858214	0.307924	0.63679	0.294626	0.815535	0.698643	0.825544	0.650524	0.962871	0.891642	0.673534	1.12663	0.632667	0.364594	0.352934	0.504595	0.782048	0.485841	0.566182	0.32536	0.565394	0.432082	0.345154	0.261015	0.336242
ENST00000297145.9	-0.105068	0.39484	-0.342217	-0.0438593	0.190132	-0.718166	0.398826	-0.3532	0.0718618	-0.0442129	0.40248	-0.510703	-0.919755	-0.141819	-0.0626024	-0.999096	-0.408499	-0.664142	-0.671184	-0.331986	-0.233102	-0.395201	-0.930359	-0.540804	-1.43286	-0.25804	-0.797224	-0.111515	-0.722886	-0.464937	-0.395289	0.0819653	-0.122359	-0.55361	-0.72396	0.527363	0.48001	0.206774	0.307568	0.255887	0.713203	0.0952695	0.473914	0.458966	0.538349	0.814753	0.376253	0.648058	0.107226	0.574095	0.882179	0.713632	0.907889	1.0331	1.11158	0.858583	1.09155	0.916188	0.414968	0.349361	0.405047	0.927281	0.985954	0.50879	0.486734	0.473793	0.72228	0.681611	0.592637	0.498476
ENST00000297151.9	0.242607	0.292654	-0.186974	0.506052	-0.191309	-0.253808	-0.00375141	-0.705146	-0.842293	-0.63973	-1.00619	-0.0327371	-0.342336	-0.201464	-0.0462041	-0.347629	-0.14752	-0.562197	0.263539	-0.152396	-0.539894	0.0791916	-0.320047	0.28377	-0.178077	-0.2893	0.250118	-0.137534	-0.626811	0.270874	-0.409825	-0.0463393	0.0420853	0.0768517	-0.159169	0.366696	0.201747	0.225856	-0.0435494	0.496039	0.480637	0.702822	0.501806	0.341256	0.497471	0.425653	0.22059	0.545681	0.0968823	0.403036	0.900294	0.571651	0.735426	0.955646	1.11	0.893892	0.969758	0.637358	0.253193	-0.0295489	0.294859	0.776285	0.551654	0.396428	0.481522	0.304169	0.328574	0.4014	0.0799343	0.499863
ENST00000297273.9	0.0335033	0.968947	0.558845	1.1218	0.333256	-0.535643	0.821137	0.197388	-0.327358	0.109955	0.796235	0.441306	-0.697813	0.0756898	0.0420854	-0.411867	0.0303427	0.204518	0.149132	-0.109227	0.553123	-0.34228	-0.227387	-0.0276098	-0.29647	0.453884	0.16001	0.0699813	-0.213052	0.409019	0.0304048	0.247883	0.661503	-0.088446	-0.0598304	0.404319	0.163088	0.171512	-0.231301	0.4433	0.579133	-0.509294	-0.0617996	0.173445	0.443458	0.649974	0.232962	0.427059	0.0452227	0.380895	0.490728	0.644611	0.676038	0.788808	0.945866	0.713095	0.720701	0.708689	0.257907	0.265392	0.307562	0.591946	0.74756	0.418399	0.335799	0.121596	0.40284	0.0826819	-0.0951221	0.314799
ENST00000297338.7	0.30586	0.199662	0.331594	0.132381	0.148337	0.243002	0.481577	0.0356013	0.147937	0.534614	1.02406	0.0581795	-0.000109938	0.0450956	-0.0208437	-0.0564342	-0.11772	0.303515	0.302913	-0.0495363	1.0233	0.30045	1.2446	1.37536	-0.0662986	1.01261	0.0704749	0.0229178	0.242739	0.035813	0.957951	-0.116597	0.367864	0.0732117	0.361319	0.347349	0.230199	0.277812	-0.0442437	0.327435	0.443464	-0.197519	0.483619	0.253366	0.103189	0.589902	0.320485	0.596577	0.292979	0.541332	0.716738	0.724126	0.602653	0.902573	0.739973	0.58678	1.16683	0.626589	0.153256	0.262652	0.502685	0.69298	0.703249	0.500833	0.223714	0.438938	0.482025	0.625208	0.346846	0.384376
ENST00000297438.6	0.525561	0.972444	0.868686	0.949475	0.174501	1.45895	0.675451	0.626113	0.181671	0.357495	0.456751	0.392835	0.862811	0.340194	0.134481	1.10379	0.0811946	0.396767	0.592032	0.235612	0.696617	0.592164	1.26722	0.927477	0.754501	1.38747	0.959562	0.220343	0.570515	0.337437	0.922025	0.309789	0.908251	0.933063	0.962938	0.409547	0.455891	0.255534	0.257527	0.477471	0.674912	-0.0289424	0.528654	0.470574	0.364926	0.843568	0.294735	0.63868	0.297915	0.800131	0.753416	0.656728	0.878512	1.15316	1.06069	0.733555	1.15566	0.742461	0.138062	0.397435	0.238524	0.901619	0.784317	0.486872	0.35636	0.397774	0.587282	0.473934	0.54206	0.274982
ENST00000297447.10	0.303822	0.0466427	-0.0657397	0.113912	-0.253401	1.22318	-0.839749	-0.138987	-0.225256	-0.27996	-0.108092	0.312716	0.380113	0.168117	0.0270714	0.319164	0.0312324	0.106384	1.04827	0.162306	0.630049	0.369662	1.1983	1.0815	0.870176	0.921364	0.533536	0.156989	0.326296	0.333502	0.0685042	0.0369894	0.287487	0.256444	0.446607	0.0481884	0.233656	0.316791	0.0954049	0.419447	0.413312	-0.543943	0.282847	0.128633	-0.0568943	0.343428	0.175734	0.446167	-0.0296553	0.383955	0.697515	0.341261	0.51732	0.790058	0.887221	0.699222	0.902162	0.458392	0.371422	-0.0580311	0.0519485	0.546112	0.261191	0.590282	0.377545	0.511626	0.1026	0.398948	0.365552	0.164291
ENST00000297450.7	0.905371	0.649726	0.954185	0.645666	0.331227	1.223	-0.188299	0.80627	1.08639	0.722543	0.404033	0.519712	1.12025	0.656161	0.151115	1.42099	0.162536	0.761764	0.948155	0.330342	0.900844	0.92157	1.16399	0.948284	1.4777	0.84759	0.995028	0.451358	1.54221	0.512963	1.05654	0.833834	0.977298	0.957774	1.04637	0.427543	0.481307	0.14437	0.116941	0.31834	0.806002	-0.0561271	0.511756	0.454383	0.44872	0.945311	0.376049	0.662684	0.0801118	0.75181	0.672322	0.861429	0.557367	1.08427	0.829508	0.59809	1.26232	0.66636	0.335627	0.394145	0.302982	1.05916	0.701127	0.616053	0.492762	0.389187	0.560559	0.351991	0.276876	0.70963
ENST00000297591.10	-1.25043	-1.4788	-1.86782	-2.30574	-0.621021	-1.65926	-0.0274547	-1.25286	-1.03757	-0.988548	-0.176088	-1.06046	-1.48021	-0.900159	-0.0540727	-1.31879	-0.536693	-0.982355	-1.98652	-0.417426	-0.467938	-1.1362	-1.15882	-1.49604	-1.52359	-2.15428	-1.9087	-0.782325	-1.61375	-1.4571	-2.17437	-1.43729	-1.62744	-1.6495	-1.75357	0.340201	0.261516	-0.0390137	-0.311608	0.230287	0.482849	-0.407533	0.300983	0.559661	0.0466316	0.542737	0.235147	0.180419	0.0354723	0.40033	0.496666	0.2634	0.635805	0.582707	0.744782	0.502608	0.688887	0.49598	0.397844	0.247211	0.255158	0.655731	0.574725	0.128269	0.0805584	0.315136	0.295305	0.0269677	0.129679	0.293041
ENST00000297592.5	0.190686	-0.40052	-0.171229	0.06068	0.369683	-0.00954444	-0.54831	-0.35987	-0.321899	-0.383521	-0.193489	-0.286236	0.09319	-0.217715	-0.0319696	-0.449403	-0.129255	-0.391725	0.354828	0.181153	0.492664	-0.104882	0.873869	0.532607	-0.219657	0.195282	-0.323242	0.0734081	-0.631752	-0.147282	-0.334462	-0.0968617	0.28298	-0.104161	-0.267755	0.355891	0.205348	0.0373813	0.384689	0.271321	0.564228	-0.376896	0.341956	0.3083	0.245997	0.342216	0.308769	0.559283	0.0923238	0.459016	0.691756	0.607841	0.777155	0.9876	1.07732	0.77869	0.860738	0.5983	-0.000207831	0.215198	0.237443	0.753625	0.388917	0.765601	0.488929	0.612603	0.412642	0.64908	0.56329	0.524032
ENST00000297632.8	0.538336	1.11891	0.818448	1.3451	0.510339	0.111374	1.13086	0.400695	0.445829	0.2654	0.639848	0.73007	0.17916	0.30273	0.0810271	0.350322	0.240192	0.227361	0.776305	0.0758065	0.839154	0.259026	1.24246	0.196553	0.81538	0.773062	0.546136	0.798103	1.32972	0.671694	0.790926	0.740346	0.962065	0.559112	1.08487	0.743777	0.752708	0.384002	1.15873	0.804314	0.981383	1.10777	0.971699	0.905603	0.793795	1.11465	0.492984	1.05223	0.18903	1.107	1.35505	1.22166	1.2518	1.46716	1.50156	1.18548	1.40401	1.19453	0.360341	0.537952	0.786486	1.42919	1.19045	1.30958	0.720446	0.895144	0.817888	0.865737	1.00334	0.881365
ENST00000297785.8	-0.582309	-0.852841	-0.0715368	-1.00271	-0.579029	-0.103361	-0.995	-0.212419	-0.367951	0.294058	-0.514355	-0.623704	0.578289	-0.000472639	-0.0958185	-0.154076	0.00536828	0.364838	-0.718373	-0.175031	-0.383933	-0.332968	-0.417323	0.0727734	-0.00510515	-0.0582445	-0.248319	-0.495349	-0.251224	-0.558645	0.20906	-0.934564	-0.581126	-0.384679	-0.481285	0.325511	0.150216	0.0132469	-0.718854	-0.145633	0.360244	-1.06612	-0.0957746	-0.0184558	0.0355125	0.487671	0.129696	-0.0332301	0.00134277	-0.127722	0.402354	0.345309	0.34487	0.36346	0.509538	0.21204	0.656637	-0.0309428	-0.0578487	-0.121307	0.0797285	0.309037	-0.384975	-0.171948	0.198952	0.0424208	-0.198138	-0.293705	-0.344742	0.334147
ENST00000297977.9	0.153673	-0.454199	0.26023	-0.830606	-0.220022	0.364865	-0.151599	0.222018	0.277463	0.194079	0.257975	-0.346842	0.500355	-0.0918915	0.00839727	0.179767	-0.0479134	-0.119575	-0.193623	-0.154026	0.301404	-0.0871508	-0.0485032	0.32307	0.808766	-0.172126	0.378156	-0.0177702	0.2625	-0.024714	0.0450322	-0.407489	-0.295501	-0.0623136	-0.00677767	0.552575	0.41871	0.427679	0.690793	0.746809	0.810423	0.407429	0.915313	0.78818	0.571255	0.867298	0.440944	0.779099	0.237944	0.923976	1.20597	1.14496	0.910761	1.26541	1.11666	0.918048	1.46406	0.904729	0.320686	0.405021	0.734609	1.20915	0.932421	1.00607	0.455327	0.681812	0.591428	0.687986	0.78143	0.814599
ENST00000298048.7	0.303895	-0.140013	0.240834	-0.0670329	0.135116	0.854945	0.245286	0.243792	0.162695	0.525652	0.25894	0.34673	0.77714	0.192993	0.0517158	0.906478	0.0523355	0.201042	0.317847	0.189793	0.985124	0.500305	1.36803	0.548072	0.664822	0.0501832	-0.0118362	0.265185	0.399646	-0.282792	-0.685923	0.281096	-0.194461	0.373011	0.18093	-0.400948	-0.403184	-0.450625	-0.379068	-0.572931	-0.00966723	-0.904061	-0.381489	-0.182487	-0.382577	0.215967	0.125765	0.0123085	-0.133623	0.267931	-0.635654	-0.150467	0.251785	0.16565	0.330957	0.408432	-0.268213	0.210552	-0.422014	-0.202269	-0.642648	-0.0723689	0.426283	-0.502333	0.0941214	-0.830876	0.428968	-0.683281	-0.645672	-0.53852
ENST00000298097.7	0.59244	0.449933	0.211877	0.772708	0.869821	0.659196	0.769618	0.410921	0.239416	0.294635	0.950586	0.49849	0.143429	0.287023	0.115385	0.0255257	0.272513	0.139247	0.399048	0.083249	0.982813	0.0487143	0.687113	0.88793	0.352946	0.744964	0.217067	0.00379131	0.758723	0.476712	0.992602	0.32642	0.484207	0.648815	0.540459	0.181949	0.426892	0.269193	-0.116971	0.334955	0.782569	0.483592	0.320525	0.301054	0.145461	0.759539	0.12394	0.548145	0.304668	0.525831	0.612196	0.824059	0.587847	0.877641	0.935331	0.666495	1.23235	0.620093	0.216903	0.295062	0.4971	0.819651	0.873149	0.256056	0.320768	0.438961	0.739769	0.474524	0.292884	0.445159
ENST00000298139.7	0.721772	0.706395	0.284467	0.103528	0.256101	0.813189	0.716669	0.154703	0.0445056	0.162519	0.199274	0.235686	0.567	0.092319	0.103336	0.808779	0.132927	0.480279	0.330013	0.2617	0.824513	0.685033	1.80066	1.36177	0.618224	1.46749	0.659331	0.396048	0.221356	0.342543	1.08502	0.0284909	0.268002	0.630369	-0.0403378	0.622384	0.504571	0.217248	0.414508	0.722319	0.843008	1.00088	0.442608	0.359091	0.839655	0.941601	0.416843	0.715804	0.139349	0.702745	0.917524	0.723694	0.988077	1.03221	1.19209	0.916883	1.14135	0.904321	0.392796	0.457193	0.533868	1.05678	0.956879	0.935583	0.505111	0.606502	0.695167	0.528443	0.49896	0.481203
ENST00000298159.11	-0.980079	-0.917933	-0.653276	-0.322151	0.0830372	-1.36937	-0.305521	-0.257139	-0.474196	-0.230704	-0.734746	-0.299876	-0.392433	-0.442625	-0.0619396	-0.775234	0.0204147	-0.79879	-1.1094	-0.182214	-1.48522	-0.314937	-1.77809	-1.61209	-0.558186	-2.13654	-1.19343	-0.59748	-0.000368721	-0.77767	-1.46296	-0.354867	-0.274687	-0.637602	-0.0624725	0.603809	0.653735	0.294736	0.626587	0.586616	0.705156	0.346696	0.748436	0.53672	0.676131	0.907226	0.363465	0.753684	0.227162	0.825308	1.10504	0.794951	1.0295	1.24	1.43976	1.11301	1.18631	0.925931	0.439515	0.499627	0.406927	1.18443	0.894099	0.695209	0.590337	0.558282	0.731963	0.643869	0.644662	0.594669
ENST00000298281.8	0.294497	0.914737	0.880259	1.05917	0.747765	0.623359	0.740997	0.412171	0.218184	0.871759	0.902852	0.709899	0.201773	0.0269596	0.117949	0.296531	0.359328	0.416065	0.56611	0.16939	0.804747	0.439113	1.22463	0.780553	0.869952	1.28143	0.582192	0.687164	1.05642	0.55715	0.826141	0.404486	0.942632	0.639987	0.964401	0.195167	0.362703	0.375434	0.640646	0.471728	0.863207	0.716635	0.646201	0.507833	0.306954	0.730336	0.247753	0.67875	0.139054	0.928731	0.864008	0.733403	0.947908	0.909894	1.27188	0.919915	1.01935	0.747221	0.365071	0.148092	0.351089	0.872732	0.736257	0.869184	0.563115	0.539971	0.56425	0.432499	0.603034	0.55318
ENST00000298299.4	-0.146801	0.324104	0.201296	0.00268166	-0.0282592	0.763828	0.707667	-0.107028	0.198245	0.160513	-0.247435	-0.176624	0.65856	0.208574	0.111143	0.520834	0.0394097	0.302356	0.566036	-0.0218376	0.139286	0.450718	0.261851	1.05418	0.739046	0.428822	0.594842	-0.0199861	0.716134	0.0302837	0.351028	0.0651174	0.20281	0.426434	0.171534	0.287148	0.395941	0.113898	0.140887	0.337272	0.3159	-0.309247	0.488117	0.520774	0.116247	0.613497	0.211957	0.478899	0.0252183	0.500194	0.424521	0.433711	0.62971	0.842249	0.962765	0.847035	0.930751	0.620082	0.0128965	0.323793	0.219204	0.685645	0.61693	0.50903	0.225416	0.253261	0.382368	0.323142	0.365992	0.393106
ENST00000298307.10	0.556562	0.694979	0.348277	0.288657	0.394999	0.354125	0.753818	0.546127	0.0720517	0.000816124	0.763535	0.129006	0.896482	-0.203653	0.0178788	-0.0104632	0.122512	0.175892	0.747399	0.16367	1.1572	0.0206575	1.93956	1.49997	0.352996	1.30666	-0.171701	0.304683	-0.0485035	0.145726	0.941502	0.854085	0.343689	0.27961	0.660398	0.59984	0.448592	0.46597	0.840179	0.797773	0.937679	0.623411	0.720371	0.748354	0.571695	0.906397	0.36951	0.7366	0.414882	0.932799	1.03627	0.991526	0.890403	1.29165	1.21292	0.85821	1.48409	0.776434	0.24254	0.437403	0.737222	1.14649	0.560442	0.907139	0.538983	0.830922	0.410092	0.548965	0.854802	0.735344
ENST00000298310.10	-0.00668106	-0.802442	-0.396009	-0.320087	-0.55013	-0.446384	-0.70472	-0.664368	-0.029982	-1.17385	-0.719755	-0.932191	-0.825503	-0.236451	-0.103308	-0.661348	0.00984446	-0.805623	-0.0779553	-0.39574	-0.753643	-0.740387	-1.27068	-0.793685	-0.457879	-0.584539	-0.366436	-0.572345	-1.26941	-0.342779	-0.791743	0.121668	-0.832352	-0.164404	0.0754619	0.520068	0.444249	0.472772	0.196591	0.479411	0.922247	0.0564274	0.686964	0.752571	0.52872	0.827852	0.375132	0.686187	0.108603	0.670112	0.815119	0.881373	0.738588	1.16266	0.798965	0.643289	1.35476	0.669239	0.32755	0.287552	0.428556	0.955958	0.565324	0.423211	0.379772	0.504855	0.378628	0.338447	0.476092	0.590655
ENST00000298492.6	-1.37999	-3.25604	-2.94979	-3.28371	-1.47146	-0.932136	-2.82158	-1.83433	-1.11129	-0.671536	-0.140621	-2.44506	-1.56128	-0.77859	-0.286473	-1.01882	-0.598749	-0.829075	-2.44716	-0.451553	-0.257509	-0.515482	-0.925095	-1.35661	-1.77168	-2.69497	-1.97563	-1.0156	-2.00067	-1.64376	-2.46494	-1.65261	-3.52914	-2.20171	-2.31667	0.244647	0.357092	0.331524	0.748762	0.495685	0.585163	0.15702	0.526014	0.0846853	0.361489	0.736325	0.269747	0.410956	0.0891688	0.624906	0.564535	0.670848	0.684594	0.964667	0.898473	0.700508	0.953271	0.503979	0.359587	0.369391	0.589696	0.891356	0.44317	0.750178	0.211484	0.638227	0.469235	0.316754	0.521765	0.499729
ENST00000298510.4	-1.36789	-1.69446	-1.27072	-1.55089	-0.477706	-1.38467	-0.167167	-1.38652	-1.1031	-1.23141	-1.64323	-1.06847	-1.13662	-0.54211	-0.284427	-1.05273	-0.385356	-0.978876	-1.58355	0.195584	-1.80123	-1.17958	-1.74676	-1.53526	-1.54237	-1.77428	-1.34952	-0.580366	-0.9918	-0.712909	-0.467566	-0.979323	-1.00442	-1.33618	-0.947814	-0.072313	0.189478	-0.250674	-0.812024	-0.173443	0.265531	-0.764695	0.468006	0.420982	-0.224775	0.355986	0.0763386	0.360068	-0.0151675	0.360984	0.404638	0.426475	0.375585	0.637446	0.318611	0.506392	0.0340824	0.225495	-0.0439283	0.329322	0.150743	0.172412	0.0675399	-0.286253	0.155219	-0.126645	0.0716984	-0.241214	0.0572456	0.174611
ENST00000298746.5	0.0124106	-0.793896	-0.729315	-0.701894	0.082059	-0.0608894	-0.626385	0.545903	0.376295	-0.240434	-0.621077	-0.356302	0.984981	-0.132216	0.054131	0.557862	-0.115173	0.192054	-0.553874	0.207758	-0.273702	-0.10264	0.247314	0.164353	0.441477	-0.0828101	0.857834	0.266554	0.210292	-0.42601	-0.279905	-0.490004	-0.667354	-0.111692	-0.294002	0.485385	0.363907	0.273654	0.436446	0.504776	0.619288	-0.0662531	0.440346	0.350161	0.361276	0.737551	0.373575	0.614381	0.0913722	0.633996	0.838723	0.861322	0.829584	1.08316	1.07699	0.887668	1.07683	0.846293	0.299452	0.341786	0.512885	0.947239	0.863879	0.604663	0.369057	0.32523	0.62476	0.531134	0.214475	0.612985
ENST00000298767.10	0.227747	0.867761	0.648691	1.17913	0.36079	0.212088	0.968893	0.312428	0.251797	0.574017	0.513195	0.470398	0.608475	0.259758	0.11445	0.376914	0.0690071	0.612751	0.744726	0.286408	0.300378	0.497759	0.128707	0.262306	0.499061	0.582281	0.69541	0.192417	1.04239	0.466124	0.196866	0.895213	1.07291	0.538072	0.739008	0.413657	0.316148	0.348856	0.697575	0.520449	0.63539	0.376133	0.600985	0.48599	0.599563	0.699658	0.277298	0.555325	0.0472995	0.630959	0.74076	0.691985	0.877032	1.02519	1.19138	0.912786	0.913085	0.866428	0.124886	0.0270914	0.426646	0.870325	0.843859	0.597955	0.403201	0.502382	0.505354	0.750787	0.483997	0.53133
ENST00000298784.5	0.102445	-0.0305558	0.221804	0.0753391	-0.170554	0.646941	0.167858	-0.216639	-0.2756	0.0612531	0.169355	-0.16296	1.08168	0.0620821	-0.0270067	0.555076	-0.127026	0.420355	-0.00565251	0.115095	0.728184	0.124434	0.608606	0.149866	0.902636	-0.396192	0.457745	-0.306562	-0.262628	-0.252056	-0.72772	-0.284256	-0.149751	0.160585	-0.0791885	0.265503	0.0727465	0.290467	0.118649	0.29025	0.460547	-0.228448	-0.155725	-0.223721	0.0209451	0.488084	0.0549307	0.465481	0.0344872	0.301786	0.246642	0.0835081	0.409512	0.420005	0.559071	0.467279	0.450933	0.207654	0.235741	0.00523971	0.125619	0.320479	0.0956212	0.257294	0.313087	0.0459917	0.128733	-0.0121052	0.347983	0.339735
ENST00000298786.5	0.100894	-0.0733243	0.212269	0.0286327	-0.250593	0.645197	0.0918536	-0.219538	-0.275744	0.0588998	0.169124	-0.247349	1.08143	0.0620274	-0.0272006	0.554954	-0.128356	0.420343	-0.0107708	0.115089	0.727929	0.122988	0.607426	0.141263	0.902211	-0.43636	0.446872	-0.310681	-0.27448	-0.2913	-0.744229	-0.286119	-0.247417	0.14511	-0.0824973	0.265517	0.0728466	0.291047	0.118825	0.292424	0.460568	-0.228265	-0.153174	-0.2209	0.0210155	0.488127	0.0549342	0.465498	0.0345317	0.301787	0.246656	0.0976132	0.409512	0.420011	0.559071	0.467279	0.450987	0.20766	0.235749	0.00681577	0.127879	0.320758	0.0956212	0.257313	0.313126	0.0460876	0.128734	-0.012086	0.348115	0.339771
ENST00000298875.9	0.77202	0.658361	0.0699966	0.637263	0.506555	0.748547	-0.0150394	0.442827	0.342237	0.356522	0.146636	0.444265	1.12334	0.55942	0.11972	0.977348	0.165021	0.383895	0.512611	0.0784029	0.839248	1.25218	0.744975	0.321147	1.12073	1.01289	0.35738	0.204928	0.429428	0.20353	0.449276	0.498075	0.341137	0.633584	0.294787	0.972836	0.862215	0.609684	1.17758	1.10434	1.03171	1.45927	0.931397	0.819149	1.16303	1.11928	0.497122	1.00052	0.375558	1.22715	1.28486	1.28657	1.36788	1.50418	1.73019	1.36047	1.66729	1.32188	0.402012	0.524155	0.850241	1.56031	1.31027	1.31777	0.84632	1.05566	0.966767	0.731295	1.0514	0.946166
ENST00000299084.9	0.324795	0.888851	0.624673	0.946432	0.162736	-0.270813	0.685851	0.18441	0.241649	0.608265	0.874264	0.138143	-0.269868	-0.047834	0.0247218	-0.422728	0.00853891	0.302109	0.151457	0.181414	1.02142	0.0179119	1.29914	0.36685	-0.364415	0.608409	0.217267	0.109091	0.104097	0.320917	0.374547	0.348193	0.629693	0.18177	0.111029	0.761528	0.70554	0.465756	0.975909	0.764617	1.02283	0.606742	0.758034	0.489249	0.739899	1.08227	0.451994	1.01265	0.165597	1.1115	1.18219	1.01906	1.11136	1.3939	1.3549	1.0941	1.40644	1.10289	0.41593	0.371321	0.56501	1.28462	1.10305	0.961154	0.647344	0.855552	0.847651	0.702954	0.870999	0.769373
ENST00000299138.12	0.465095	0.55785	-0.570233	-0.449444	-0.851041	-0.6804	0.419614	-1.22139	-1.04128	-1.27706	-1.20218	-0.475542	-1.39546	-0.699134	-0.205225	-1.19576	-0.429181	-0.843691	-0.700881	-0.177878	-0.576524	-1.03981	-0.864298	-0.766584	-1.55752	-0.31485	-0.798475	0.324661	-1.41088	-0.127494	-0.523599	-0.0541877	-0.58352	-0.824471	-1.14984	0.847797	0.6998	0.451463	0.753311	0.665309	0.735478	0.636387	0.664759	0.666285	0.98058	0.938292	0.359858	0.716635	0.360555	0.991725	1.09343	1.04358	0.911022	1.11083	1.20046	0.926451	1.31906	0.898545	0.368255	0.434681	0.736815	1.18187	0.999436	1.08185	0.588953	0.884518	0.710412	0.642013	0.89471	0.805423
ENST00000299204.6	0.201725	0.0181148	-0.372788	-0.254243	0.495808	-0.0576368	0.552878	0.542521	0.205858	-0.389881	-0.818012	0.200747	0.876247	0.0492306	0.0586144	0.529226	0.190585	-0.172515	-0.801554	-0.079934	-0.851208	-0.230904	-0.663821	-0.698388	0.529861	-0.280171	-0.164298	0.114302	0.803266	-0.283619	-0.184463	-0.462211	-0.278924	0.0425474	-0.336542	0.572785	0.631312	0.340619	0.666716	0.495218	0.552163	1.01372	0.560709	0.299959	0.625131	0.723471	0.308672	0.667818	0.367605	0.729399	1.01353	0.757409	0.846286	1.08568	1.20675	1.01064	1.10506	0.949141	0.37952	0.440479	0.543436	0.990132	1.07637	0.824434	0.535531	0.652286	0.767542	0.611861	0.569082	0.646981
ENST00000299259.10	-0.363299	0.0686361	0.207918	0.995854	-0.241492	-0.346056	-0.0645313	-0.648725	-0.464606	-0.0700526	0.307799	-0.260474	-0.186615	-0.242043	0.0425579	-0.530442	0.0862224	-0.467407	0.176932	-0.414797	0.349003	-0.350821	0.352141	-0.0862916	-0.237677	0.491088	0.416057	-0.480287	-0.954029	0.0117941	0.772235	-0.202212	0.266947	-0.190752	-0.0441596	0.0578215	0.0736862	-0.0507447	-0.789087	0.147323	0.09834	-0.770996	0.348176	0.541162	-0.257938	0.292518	0.0835302	0.094129	0.329914	0.108049	0.179252	0.139695	0.226498	0.351785	0.487131	0.166555	0.580925	0.295358	-0.0143037	-0.109518	0.0174132	0.146421	0.312636	0.111547	-0.19076	-0.312539	-0.161988	-0.0463487	-0.370813	0.456858
ENST00000299275.10	-2.21154	-3.37715	-3.4747	-3.32108	-1.78054	-1.80248	-3.1061	-2.14686	-1.22871	-2.47073	-2.62396	-2.74381	-1.63281	-0.981639	-0.367188	-1.42311	-0.612678	-1.56567	-2.86719	-0.767434	-2.12603	-1.5689	-1.81665	-1.81914	-1.84782	-3.61915	-2.36284	-1.01842	-2.88696	-1.79816	-2.53242	-1.67235	-3.93835	-3.19585	-2.34467	0.0824319	0.340132	-0.2609	-1.24262	-0.329774	0.606948	-0.748845	0.0591018	-0.0429247	-0.0666104	0.202467	-0.0364711	0.110582	-0.0271164	0.154106	0.474194	0.458327	0.631184	0.569648	0.887495	0.652432	0.794479	0.412468	0.0870462	-0.148387	0.0885283	0.324062	0.167834	-0.193538	-0.2093	-0.292831	-0.042748	-0.0512072	-0.451114	-0.0707684
ENST00000299300.11	-0.318995	0.571069	-0.428885	-0.184574	-0.344562	-0.102484	-0.298592	-0.503915	-0.116725	-0.628717	-0.598115	-0.357718	-0.74762	-0.0972284	-0.1272	-0.358432	-0.262123	-0.307936	-0.541379	0.127922	-0.484551	-0.519676	-0.24271	0.0054647	-0.667773	0.606143	-0.442584	0.0937694	-0.498729	-0.426046	1.03213	-0.0290345	-0.219403	-0.267527	-0.551557	-0.0536401	-0.291533	-0.315811	-1.44175	-0.538982	0.10057	-0.98064	-0.660899	-0.45486	-0.466873	0.215134	-0.221326	-0.358945	-0.18263	-0.496361	-0.353365	-0.247121	-0.207257	-0.0744363	-0.341149	0.197088	0.0156002	-0.314861	-0.124243	-0.281535	-0.476324	-0.1264	0.0900417	-0.99864	-0.401201	-0.906733	-0.247309	-0.520246	-1.08501	-0.385902
ENST00000299314.12	-0.126897	0.312535	0.159534	0.32129	0.400927	-0.521374	0.933173	-0.117871	-0.470374	-0.190506	-0.12852	0.0242787	-0.327056	-0.277834	0.097755	-0.338418	-0.000293182	0.0510074	-0.472413	-0.155015	-0.6959	-0.419542	-1.29451	-0.648702	-0.62169	-0.128843	0.391019	0.138195	-0.371286	0.022688	0.0148401	0.019615	0.553284	-0.258434	-0.296443	0.324759	0.466755	0.361525	-0.0825667	0.277786	0.408517	0.304369	0.412987	0.323309	0.392107	0.397981	0.312084	0.37403	0.0551592	0.577356	0.709585	0.389054	0.641194	0.768336	1.01688	0.774124	0.52182	0.860066	0.262186	0.386468	0.440306	0.612147	0.813275	0.579841	0.117612	0.256224	0.421257	-0.025124	0.252996	0.287459
ENST00000299335.8	-2.07321	-2.07164	-2.74834	-0.994249	-1.64754	-1.75919	-2.62528	-2.04008	-1.22835	-2.42416	-2.60721	-1.84382	-1.59026	-0.981575	-0.367182	-1.421	-0.349197	-1.53891	-2.77615	-0.767415	-2.11425	-1.54257	-1.80504	-1.62227	-1.46083	-1.9221	-2.31883	-0.988429	-2.69512	-1.63644	-1.67713	-0.0531303	-2.10467	-2.65266	-0.756832	0.447896	0.246076	0.118556	0.641636	0.410193	0.577996	-0.00837101	0.436298	0.439131	0.47345	0.716257	0.404369	0.572834	0.146747	0.70499	0.880082	0.602477	0.646816	1.12079	0.849244	0.744105	1.16196	0.657608	0.165983	0.107273	0.245506	0.953573	0.436006	0.725357	0.473244	0.608177	0.428345	0.511992	0.371673	0.656622
ENST00000299413.7	0.302773	0.683515	0.619792	1.2133	0.718897	-0.338385	1.00514	0.0101395	-0.0624482	0.00885765	0.142778	0.673541	-0.229572	-0.148865	0.0324299	-0.303385	0.27323	0.077261	0.908631	0.164383	0.105047	-0.112392	0.0925331	-0.186618	-0.00792215	-0.0484542	0.401144	0.187563	0.240618	0.128444	0.146421	0.483107	1.04466	0.318084	0.537124	1.01291	0.985007	0.766475	1.45206	1.18544	1.04181	1.08639	1.12721	0.75736	1.2542	1.25365	0.482494	1.08245	0.334082	1.27155	1.48912	1.49071	1.07486	1.55275	1.07103	0.970553	1.83808	1.14628	0.441159	0.584591	0.987662	1.69466	1.38907	1.38448	0.858553	1.34905	1.1239	1.00153	1.33642	1.10921
ENST00000299601.10	-1.10019	-0.952616	-0.698781	-0.525796	-0.272163	-1.01672	-0.440915	0.0795955	-0.501316	-0.310134	0.0579822	-0.0839073	-0.696851	0.169038	-0.127289	-0.497013	0.204336	-0.590234	-0.805651	-0.408504	-1.10009	-0.579925	-1.7229	-1.51035	-0.974033	-1.46458	-0.893071	-0.63762	-0.851086	-0.702717	-0.570724	-0.49641	-0.413607	-0.804357	-0.484939	-1.0989	-0.835604	-0.844022	-1.87252	-1.12046	0.0682013	-2.75147	-0.733944	-0.292166	-1.86863	0.160384	-0.354995	0.0168105	-0.417947	-0.773145	-0.675996	-0.684976	-0.489864	-0.0562566	-0.133743	0.00666371	-0.333583	-0.208367	-0.183092	-0.307412	-0.956608	-0.658408	-0.273551	-1.37245	-0.248574	-1.38002	-0.307372	-1.02407	-1.473	-1.08823
ENST00000299608.7	0.120305	-0.00973	-0.653261	-0.106241	-0.0415078	-0.146787	0.418253	-0.266313	-0.3595	-0.0822436	0.809813	0.076659	-0.794854	-0.364823	-0.124139	-0.5624	-0.317939	-0.492146	-0.472415	0.63632	0.749817	0.173433	0.804082	0.116508	-1.09465	0.111259	-0.725392	-0.0852892	-0.0576623	-0.420946	0.013656	-0.142597	-0.389717	-0.473138	-0.959062	0.475935	0.469779	0.53574	0.308413	0.775409	0.817404	-0.0406819	0.480367	0.416164	0.44683	0.880245	0.450648	0.725385	0.237167	0.773475	1.01952	0.939122	0.893598	1.15439	1.16584	0.983396	1.22711	0.910227	0.223972	0.463309	0.70784	1.07128	1.02992	0.92093	0.488948	0.729584	0.86528	0.698127	0.553093	0.46701
ENST00000299626.10	-0.0193827	0.0423157	-0.652337	-0.269686	-0.864525	-0.493793	-0.23585	-0.531654	-0.838844	-0.638047	-1.46695	-0.805211	-0.464764	-0.650075	-0.139007	-0.0447916	-0.219471	0.86634	0.232911	-0.539421	-1.27593	-0.431898	-0.838109	-0.0791125	-0.775598	0.279885	0.432647	0.139307	-1.5131	-0.222561	-0.0654558	-0.310573	-0.453534	-0.712081	-0.960372	-2.55739	-0.82155	-1.47865	-2.1192	-2.03462	-1.96348	-3.23466	-1.53839	-1.43861	-3.34852	-1.98705	-0.632571	-1.63052	-0.631404	-2.85927	-2.08671	-3.07696	-2.59526	-2.56151	-3.21177	-2.46864	-2.55926	-2.76674	-1.03911	-1.06026	-2.39184	-2.28289	-3.3413	-2.66394	-1.5203	-1.20754	-2.5909	-1.2399	-0.817513	-1.17731
ENST00000299667.9	0.66294	0.176986	0.496562	0.400903	-0.0446649	0.973618	-0.128452	0.76682	0.272552	0.518067	0.654217	0.578582	1.13827	0.241348	0.0453298	0.812868	0.00391077	0.595329	0.455742	0.291075	0.499925	0.241007	0.612004	0.223585	0.83039	1.03151	0.507014	0.634151	0.728994	0.0368759	1.37648	0.727286	0.858777	0.397007	0.788022	0.578607	0.334091	0.2469	0.62703	0.563849	-0.0458396	0.404568	0.436688	0.0357562	0.651337	0.208419	0.044893	0.499173	0.0951521	0.368217	0.629189	0.621198	0.353659	0.279872	0.20734	0.461864	0.923523	0.201311	0.271967	0.0138155	0.476969	0.350641	0.335261	0.654217	0.431619	0.387009	-0.0462259	0.567259	0.593268	0.644616
ENST00000299980.9	-0.185728	-0.486581	-0.606431	-0.913885	-0.35106	0.317331	-0.183875	-0.719078	-0.706187	-0.438494	-0.346672	-0.842658	-1.05846	-0.362755	-0.141141	-0.745004	-0.0571976	-0.0345542	-0.609136	-0.336769	-0.229793	-0.560118	-0.121353	0.485911	-1.4883	0.116997	-0.320282	-0.385708	-1.06898	-0.451374	-0.89355	-0.122732	-0.919694	-0.488849	-1.49874	0.779446	0.672042	0.445941	1.08356	0.773268	0.657034	0.766536	0.585606	0.554059	0.855371	0.722391	0.368062	0.739986	0.306312	0.857099	1.02105	0.983623	0.981648	1.08608	1.2392	0.994923	1.1511	0.902683	0.516922	0.245117	0.737518	1.08299	1.03162	1.1894	0.640369	0.875164	0.776743	0.807893	0.985297	0.728357
ENST00000300027.12	0.358396	0.327701	-0.0123528	-0.0286628	-0.199603	-0.144583	0.273694	0.0762256	-0.094038	-1.08033	-0.989276	-0.37216	-0.47905	-0.184998	0.00587509	-0.216718	-0.0302653	-0.156647	0.18831	-0.244217	0.526047	-0.0677547	1.45772	0.955446	-0.267828	1.27776	0.0835167	-0.3874	-0.891969	0.145618	1.05574	0.107999	0.0165407	0.114926	-0.376475	-0.0343622	0.193824	0.279501	0.210263	-0.168902	0.417675	0.0875076	0.22396	0.523394	-0.25555	0.0863931	-0.0651355	0.119844	-0.11022	0.293105	0.428473	0.102584	0.334914	0.322085	0.299465	0.363305	0.296703	0.23216	0.244855	-0.051161	0.207832	0.128871	0.239724	0.0681103	0.0557254	0.212085	0.304282	0.269747	0.382195	-0.0593556
ENST00000300035.9	0.239453	0.190888	-0.871773	-0.869412	-0.600477	-0.0671461	-0.783318	-0.368436	0.588702	-0.130993	0.0755579	-0.656026	-0.510296	-0.306924	-0.0333021	-0.148179	-0.213691	-0.230127	0.0218768	-0.26282	0.393505	-0.301633	0.75397	0.797703	0.215128	0.4701	-0.252502	-0.483193	0.160204	-0.460545	0.313766	-0.432674	-0.867796	-0.222135	-0.100134	0.23989	0.472111	0.236415	0.820945	0.623895	0.503104	1.02403	0.646171	0.360335	0.0540422	0.759736	0.205579	0.391653	0.0858673	0.674588	0.626311	0.81175	0.47665	0.879275	0.729282	0.516995	1.41035	0.514588	0.35841	0.275325	0.423526	0.758433	0.463655	0.708604	0.413745	0.648547	0.279064	0.252985	0.527504	0.517591
ENST00000300091.5	0.380723	0.600752	0.491129	0.878326	0.285717	1.25541	0.135045	0.303176	0.325355	0.730361	0.830185	0.400402	0.849757	0.459505	0.0553137	0.915217	0.138418	0.837842	1.04582	0.140178	1.13085	0.627952	1.53161	1.30436	0.880483	1.48695	0.876629	0.0448554	0.822948	0.624168	0.800784	0.421834	0.51989	0.951723	0.544087	0.625738	0.45831	0.448692	0.224671	0.551099	0.840061	0.114278	0.584659	0.717045	0.675613	0.858765	0.428657	0.790118	0.260941	1.00903	1.07906	0.819501	1.00431	1.32234	1.32041	1.03967	1.34019	1.02426	0.263201	0.416114	0.637277	1.15821	0.991664	0.850894	0.556216	0.693336	0.687738	0.415855	0.591797	0.65194
ENST00000300107.7	0.287543	0.468119	0.383588	0.144955	0.183704	-0.26244	0.572832	0.180514	-0.461089	-0.200038	-0.188359	0.293757	0.134175	-0.0715444	-0.0214211	0.281309	0.0262974	0.127153	0.0308912	-0.0274772	-0.435126	0.320493	-0.981742	-0.314955	-0.0579317	0.636061	0.378694	0.148551	-0.042155	0.0836962	0.373916	0.460894	0.377777	0.0722969	0.751065	0.564584	0.416996	0.35504	0.563056	0.684116	0.692399	0.734669	0.559144	0.665026	0.462601	0.743185	0.38178	0.539154	0.0843516	0.804332	0.812889	0.642423	0.92064	1.11804	1.32804	1.01722	1.00764	0.803881	0.172194	0.424393	0.496365	0.915202	0.696426	0.768737	0.225237	0.565441	0.327153	0.628392	0.330791	0.482832
ENST00000300146.10	-0.0826517	0.0464323	0.50668	1.00492	0.241891	-0.577534	0.740311	0.0896267	-0.384314	-0.18246	0.727629	0.10187	-0.900402	-0.298526	0.00656305	-0.87381	-0.0574434	-0.382517	-0.492765	-0.0271858	0.14237	-0.640998	-0.0763655	-0.753327	-0.893941	-0.766136	-0.38609	-0.0729684	0.055726	0.272847	-0.715198	-0.0915815	0.311363	-0.238247	-0.427505	0.66872	0.280256	0.28216	0.509518	0.209408	0.434936	0.209673	0.519318	0.255503	0.691877	0.658946	0.184222	0.512838	-0.0258991	0.524082	0.690039	1.09893	0.694414	0.998195	0.759389	0.646267	0.473938	0.581579	0.437808	0.271681	0.47169	0.675487	0.470729	0.415832	0.43997	0.0765478	0.352898	0.409628	0.451226	0.300395
ENST00000300289.10	-0.240865	-0.494491	-0.804435	-1.08168	-0.039913	-0.59335	0.607831	0.0688091	-0.0368206	-0.0334177	0.387991	-0.513304	-0.590144	-0.310443	-0.116415	-0.802565	-0.0571218	-0.231562	-0.126051	-0.128517	-0.403588	-0.70482	-0.826812	-0.280987	-0.693936	-0.169846	-0.906903	-0.0862972	-0.00497225	-0.467129	-0.446772	-0.167144	-0.340306	-0.489153	-0.669198	0.618226	0.431943	0.287179	0.683866	0.571866	0.51868	0.517411	0.306153	0.577203	0.692483	0.395109	0.253039	0.52115	0.127361	0.570668	0.720551	0.699344	0.717057	0.883542	0.843268	0.764924	0.830261	0.742668	0.348705	0.265584	0.571538	0.712204	0.761597	0.632278	0.486824	0.703636	0.400515	0.476837	0.506274	0.539158
ENST00000300291.10	0.346919	0.324623	-0.0776243	-0.0116278	-0.0898247	0.34808	0.349704	0.140867	-0.265129	-0.100971	0.388296	-0.0340358	-0.172478	-0.0414848	0.0913897	0.332663	-0.0493753	-0.384483	0.00942837	0.304698	0.65757	0.296569	0.208584	-0.268901	0.23935	-0.280167	-0.129956	0.243016	-0.378734	0.0693364	-0.496824	-0.0111512	-0.0564725	-0.0277362	-0.179725	0.614091	0.594491	0.459181	0.806728	0.624804	0.748786	0.308275	0.535409	0.323765	0.543603	0.871882	0.397433	0.79643	0.158245	0.849559	1.1121	0.856442	0.879492	1.1966	1.14326	1.00019	1.18612	1.0146	0.392301	0.335734	0.558708	1.14815	0.949496	0.911273	0.548203	0.641111	0.686311	0.718062	0.75495	0.742095
ENST00000300403.11	0.556454	0.856507	0.756496	1.00189	0.547493	1.18985	0.804256	0.329237	0.255835	0.695799	0.439021	0.586729	1.02971	0.386948	0.0790932	1.03894	0.163659	0.754319	0.840146	0.187637	0.53116	0.805822	0.878685	0.557509	1.43789	0.824294	0.845095	0.109045	0.765558	0.457892	0.661218	0.588513	0.858446	1.07324	1.07082	0.337778	-0.0989172	-0.168922	-0.0900342	0.201426	0.0949839	0.216599	0.370425	0.398536	0.233341	0.123766	0.0908231	0.0204677	0.0447092	-0.25025	0.500245	-0.13544	0.287205	0.300933	0.452452	0.301126	0.168299	0.109606	-0.0472859	0.0656188	0.00318309	0.193187	-0.00434302	0.155491	0.00799395	0.0860413	0.117592	0.0766433	-0.0060162	0.208364
ENST00000300413.10	0.121099	-0.307882	0.154709	0.195614	0.270931	0.0207085	0.0399156	-0.422644	-0.487559	0.0136831	-0.142281	-0.0718014	-0.536135	-0.239466	0.0250471	-0.214792	0.198935	0.209174	0.194647	-0.175	-0.310229	-0.071304	-0.168843	0.246194	-0.692931	0.708403	0.313929	-0.248924	0.0684285	0.610507	1.01813	0.154725	0.455109	0.261538	-0.269168	0.53325	0.583568	0.559637	0.724356	0.727819	1.02057	1.04958	0.559384	0.487763	0.611802	0.954197	0.360115	0.722915	0.180004	0.813495	1.15257	0.92461	1.08247	1.17394	1.46369	1.11945	1.36749	0.977803	0.257998	0.184397	0.799896	1.1746	0.937068	1.10822	0.581165	0.835458	0.632399	0.616552	0.861833	0.810467
ENST00000300605.11	0.0513086	0.741371	0.35605	0.577751	0.445368	-0.227345	0.463676	0.121209	0.0820027	0.108943	0.753516	0.168751	-0.36759	0.0244332	0.024446	-0.236151	-0.0527394	0.381144	0.0049821	-0.205815	0.536587	0.166092	-0.293042	-0.262763	-0.543012	0.528377	0.735908	-0.105093	-0.601269	0.110031	1.16077	0.216219	0.28023	-0.0888032	-0.411733	0.230183	0.231317	0.204611	0.669096	0.202262	0.291183	0.134569	0.258258	0.0856149	0.210395	0.408674	0.236473	0.348168	0.0649485	0.506148	0.645597	0.0733406	0.425657	0.719053	0.650336	0.512507	0.395884	0.607661	0.151719	0.215296	0.428986	0.492451	0.440047	0.392389	0.371578	0.123624	0.460713	0.448853	0.331925	0.256627
ENST00000300619.12	-0.153383	0.00310329	0.231276	-0.0790668	-0.0488281	-0.145796	-0.162494	-0.193039	-0.217264	0.265854	-0.0255425	-0.396624	-0.559241	-0.24948	-0.055725	-0.559886	-0.153371	-0.126791	-0.000907326	-0.0469944	-0.00409584	-0.131689	-0.215813	-0.189805	-0.697702	0.67829	-0.67149	0.117213	-0.261485	0.227366	1.10813	-0.221194	-0.102984	-0.354386	0.0328716	0.0979306	0.40929	0.318209	0.0558356	0.71065	0.67573	0.670667	0.314857	0.552107	0.251882	0.655695	0.29036	0.520984	0.0981857	0.490731	0.739269	0.876139	0.577537	0.83423	0.823266	0.60787	1.1753	0.443512	0.081337	0.45463	0.574366	0.893929	0.192039	0.550259	0.426884	0.523104	0.504965	0.27083	0.226192	0.756739
ENST00000300738.10	0.232077	0.567259	-0.0785788	0.191446	-0.0186876	0.25129	0.74131	0.203143	0.20126	0.558396	0.956666	-0.0448489	0.0861181	0.382672	-0.0218328	0.12025	-0.0263695	0.00633498	0.322052	-0.0102426	0.692383	0.196247	0.797456	0.566644	0.496908	0.752892	0.328539	-0.173306	-0.137451	0.252208	0.384042	0.0660279	0.431474	0.144277	0.075267	-0.370397	0.203255	-0.14195	-0.405406	-0.310865	0.33036	-0.741632	-0.211892	-0.289854	-0.567938	0.479028	0.0269291	0.353411	0.0252825	0.127454	0.474003	0.161137	0.381753	0.551985	0.694313	0.518415	0.825813	0.0995181	0.101792	0.186506	-0.221902	0.133366	-0.150511	0.128264	0.127889	0.0648709	0.0207833	0.222392	-0.0646409	0.251429
ENST00000300870.15	0.188073	0.372266	0.174243	-0.0447603	0.166495	0.09288	-0.0619749	0.0414878	0.214873	0.153219	0.0979292	-0.149335	0.0818037	0.249304	-0.00764778	0.986083	0.244205	-0.0759684	0.337624	0.204129	0.232165	0.488281	0.20483	0.506498	0.471909	0.176284	0.0221272	0.260965	0.631847	-0.0638807	-0.237459	0.0924208	0.00917994	0.312445	0.125102	0.129471	0.0449872	0.112388	-0.279434	-0.200665	0.500988	-0.821528	0.0461716	0.0135045	-0.0756557	0.508128	0.081511	0.14244	0.00930935	0.396526	0.422041	0.333195	0.495382	0.590824	0.863041	0.493477	0.66708	0.344905	0.159635	0.253853	0.208184	0.647725	0.518546	0.0994148	0.0935431	0.0153821	0.167794	0.0553952	0.0218526	0.433449
ENST00000301071.12	-0.189626	-0.721868	-0.30303	-0.875219	0.0642444	0.224072	-0.0915054	0.741208	0.596497	-0.11276	0.0378674	-0.628134	0.0552102	0.135595	-0.02962	0.0174692	-0.0143414	-0.0684368	-0.0810323	-0.130463	0.0293013	0.0852746	-0.374444	-0.28832	0.17148	-0.828998	-0.348713	-0.382304	-0.0361273	-0.334016	-0.766531	-0.28321	0.054224	-0.205611	-0.204549	-0.241029	-0.451812	-0.430799	-1.32403	-0.778681	0.103606	-1.32742	-0.522804	-0.207734	-0.737991	-0.15894	-0.177986	-0.268343	-0.140614	-0.6471	-0.513373	-0.429321	-0.533298	-0.180442	-0.582775	-0.064195	-0.705044	-0.25816	-0.356922	-0.107356	-0.41337	-0.5199	-0.142138	-1.03668	-0.3634	-1.20937	-0.310143	-0.334344	-0.708792	-0.801878
ENST00000301096.7	0.287972	0.285144	1.08906	0.608912	0.578226	1.13349	0.692798	0.445523	0.70891	0.806981	0.336936	0.567613	1.10485	0.29933	0.147736	0.915919	0.180745	0.980869	0.778074	0.198965	1.09297	0.80712	1.86931	0.947226	1.3592	1.00727	1.10994	0.381453	1.27656	0.572568	1.06944	0.305656	0.813305	0.908034	1.05561	-0.0785859	0.0756856	0.1082	-0.434063	0.00452649	0.140345	-0.518674	0.339777	0.650085	-0.184848	0.362975	0.19491	0.362822	-0.0224296	0.455135	0.208298	0.587052	0.157058	0.422836	0.411476	0.260336	0.564357	0.0370119	0.0578797	0.366085	0.398347	0.448433	-0.22346	0.0790947	0.147419	0.119644	0.108017	-0.0705184	-0.338083	0.395238
ENST00000301329.10	-0.0645851	0.202057	-0.751552	-0.210034	0.179723	-0.728065	0.435104	-0.531969	-0.335682	-1.04284	-0.493917	0.0197272	-1.17237	-0.278313	0.0584792	-0.898949	0.188583	-0.523695	-0.156974	-0.173262	-0.628521	-0.483065	-0.849528	-0.5794	-1.38096	-0.155132	-0.571353	0.239552	-1.19506	-0.14624	-0.0139238	0.0965131	-0.223365	-0.226311	-0.604926	0.268042	0.268247	0.157348	0.223796	0.312956	0.374846	0.459524	0.475895	0.554608	0.246283	0.363477	-0.0408627	0.443156	0.273792	0.552351	0.595322	0.137177	0.501984	0.460858	0.869828	0.777649	0.575654	0.518998	0.0117033	0.122151	0.436301	0.399001	0.639618	0.235078	0.340566	0.222236	0.635702	0.493629	0.261038	0.354743
ENST00000301364.10	-0.735609	-1.46414	-1.7223	-2.00379	-0.592867	-0.917444	0.12482	-1.09208	-0.710209	-0.950604	-0.854164	-0.677481	-1.22322	-0.121027	-0.162599	-0.703922	-0.175773	-0.656697	-1.70541	-0.249574	-1.11683	-0.423151	-1.63101	-1.36691	-1.3373	-1.2572	-0.92219	-0.474156	-0.123775	-1.01511	-1.51413	-1.26946	-1.81903	-0.742344	-1.68855	0.41778	0.492975	0.256369	0.934903	0.329821	0.375461	0.725833	0.609154	0.508055	0.5191	0.603949	0.305668	0.350291	0.0839983	0.704098	0.751206	0.721559	0.600414	0.698838	0.628873	0.481756	1.21618	0.45871	0.337709	0.279588	0.376669	0.79873	0.225019	0.755868	0.333332	0.557635	0.270762	0.654364	0.499406	0.41568
ENST00000301475.1	0.426191	0.598569	0.77475	1.2706	0.113779	0.844828	0.122803	0.235195	0.0767698	0.734073	0.672375	0.244886	0.862283	0.0645886	0.026817	1.07018	0.0145262	0.464069	0.512254	0.167057	0.467556	0.614437	0.49649	0.479164	0.637547	0.511382	0.735067	0.362512	0.363307	0.429259	0.946695	0.295664	0.985352	0.37292	0.442768	0.236188	0.169316	0.113155	0.689649	0.413454	0.535295	-0.000136195	0.621481	0.658678	0.310729	0.413675	0.238822	0.486789	0.239804	0.606316	0.619479	0.584157	0.540772	0.766801	0.756835	0.438522	0.669897	0.557915	0.0995477	0.0424583	0.408722	0.643732	0.566596	0.635725	0.338847	0.582749	0.532112	0.589513	0.394069	0.740667
ENST00000301547.10	-0.232402	0.189842	0.0820967	-0.0840117	0.60966	-0.46311	-0.06219	0.00488357	0.119238	-0.712656	-0.595985	0.0260605	-0.487929	-0.220188	0.0108058	-0.418949	0.310792	-0.410934	0.280986	-0.088102	0.156182	-0.292731	0.353261	0.415314	-0.102732	0.116676	-0.295646	-0.199727	0.616019	0.0556046	0.0578751	0.210923	0.136513	0.281791	0.606305	-0.01101	-0.268335	-0.207131	-1.06681	-0.297647	0.1303	-0.758588	0.00862637	-0.201113	-0.134706	0.229423	-0.12344	-0.0286499	-0.14441	-0.12182	0.243214	-0.186633	-0.0966039	0.3261	-0.0860231	0.399234	-0.25582	0.0691654	-0.0578459	-0.120107	-0.241875	0.157272	0.0840645	0.0536033	0.0324694	-0.259184	-0.126525	0.507372	-0.388265	-0.498812
ENST00000301587.9	-0.0823855	-0.184926	0.376622	0.764532	-0.00723556	0.470108	-0.401326	-0.418169	0.0909104	-0.159556	-0.44217	-0.181797	-0.731881	-0.423793	-0.0454516	-0.594587	-0.158676	-0.202679	-0.432242	-0.320314	-0.148503	-0.358864	-0.523956	-0.172044	-0.330953	-0.540472	0.0235366	-0.430316	-0.749718	-0.0954156	-0.582034	-0.098313	-0.134893	0.157465	-0.634001	-1.15129	-0.812056	-0.634473	0.189623	-1.093	-0.760476	-1.24793	-1.40613	-1.0368	-1.66123	-0.372594	-0.311385	-0.852117	-0.250673	-0.921602	-1.00921	-0.902644	-1.37407	-0.501579	-1.82039	-1.15657	-0.693523	-1.48834	-0.179981	-0.792601	-0.734035	-0.996327	-1.77166	-0.83792	-0.613134	-0.605967	-1.35889	-1.16419	-0.618465	-1.23501
ENST00000301905.9	0.410336	0.422943	0.227346	0.538269	0.310014	0.810628	0.0887332	0.229068	-0.0810851	0.44774	0.708073	0.0527449	0.113696	0.117566	0.0998541	-0.0745581	0.137837	0.151885	0.178493	0.165101	0.85637	0.0963385	1.1161	1.00605	-0.180986	1.10636	0.157608	0.102331	-0.10817	0.123334	0.896603	0.279365	0.172675	0.432683	0.197254	0.143018	0.20526	-0.34806	-0.21941	-0.0768548	0.218979	-0.944418	-0.0918273	-0.104966	-0.28537	0.468888	0.099086	0.364937	-0.0776082	0.0685424	0.315672	0.00783985	0.160016	0.5852	0.133623	0.458999	0.393053	0.0223072	0.103976	-0.181788	-0.201544	0.484902	0.166538	0.143578	0.351286	0.341268	0.206352	-0.20233	-0.477166	-0.29586
ENST00000301919.9	1.04139	1.25444	1.23353	1.44227	0.722114	1.80383	0.879107	0.926412	0.803752	1.08742	0.958816	1.01575	1.24935	0.822538	0.22086	1.30447	0.36505	0.801676	1.31186	0.468002	1.47579	1.29721	2.22465	1.46902	1.44603	1.65845	1.52398	0.476044	1.42458	0.755196	1.14182	1.01482	1.2124	1.37817	1.24155	0.372735	0.453303	0.0436764	0.207829	0.120092	0.59875	0.0509077	0.226892	0.543906	0.451768	0.551113	0.2276	0.533867	0.24814	0.448084	0.900237	0.376367	0.613875	0.632352	0.558252	0.518191	0.752821	0.518488	0.137345	0.00421471	0.302276	0.79606	0.711484	0.585278	0.384476	0.270987	0.43215	0.47511	0.187319	0.403521
ENST00000302071.6	0.424964	0.250178	0.663617	0.140307	0.340219	1.20684	-0.396656	0.484028	0.42875	0.628153	0.677061	0.807639	1.04741	0.270241	0.134217	1.00124	0.413761	0.5291	0.954038	0.519128	0.969941	0.630537	1.04353	0.785688	1.53722	0.878747	1.03989	0.317138	1.12966	0.298527	1.15047	0.480324	0.471911	0.710664	1.27387	0.170958	0.151508	0.228146	0.59775	0.1863	0.281022	0.105648	0.304477	0.0077698	0.195478	0.54643	0.140665	0.461502	0.00339772	0.396475	0.376202	0.48717	0.493855	0.729023	0.575233	0.544058	0.595805	0.271584	0.0225495	0.319172	0.19826	0.431361	0.526746	0.0781287	0.358155	0.302522	0.516674	-0.125192	0.242749	-0.0626552
ENST00000302078.9	-0.207363	0.1258	-0.190553	0.0906819	-0.0613717	0.265578	-0.045122	-0.322593	-0.397233	-0.447379	0.282142	-0.228309	-0.550068	-0.195828	-0.0736013	0.348595	-0.160464	-0.369404	0.281718	0.299558	0.370004	0.298675	0.422212	0.250935	-0.51441	0.263203	-0.0324226	-0.325276	0.0805503	0.103667	0.109779	0.269869	0.191021	0.473318	-0.680628	-0.68795	-0.127434	-1.30171	-2.29507	-1.89875	-1.1402	-1.82641	-1.45516	-1.31039	-1.7261	-0.179583	-0.480164	-1.23427	-0.277029	-1.30697	-1.29038	-0.555231	0.366607	-0.214249	0.71772	0.26683	0.394051	-0.479527	-0.968869	-0.387148	-1.90028	-1.36162	-0.768004	-1.48853	-0.555909	-1.92752	-0.791547	-1.36114	-1.67225	-0.416412
ENST00000302182.8	0.473218	0.319156	-0.0180774	0.0510136	-0.3008	0.00913527	-0.296444	-0.392924	-0.414709	-0.251573	-0.32654	-0.0162364	-0.322057	0.174714	-0.0300185	-0.14577	0.205244	0.154948	0.232873	-0.147176	0.233799	-0.195734	0.980659	1.06314	-0.613211	1.42539	0.36678	0.0391649	-0.218852	-0.0186977	0.85271	0.647459	-0.120226	-0.196935	-0.753087	-0.561632	-0.573087	-0.65678	-1.68728	-1.05505	-0.154952	-1.05592	-0.927856	-1.06338	-1.03981	-0.25213	-0.238305	-0.638637	-0.397448	-0.380188	-0.578136	-1.34842	-1.0801	-0.412474	-1.48222	-0.445031	-0.892867	-0.910875	-0.122075	0.24913	-1.26608	-0.892226	-1.59697	-1.36915	-0.732759	-1.58587	-1.09398	-0.881721	-1.07747	-1.44382
ENST00000302190.9	0.346276	0.926379	0.950823	1.22771	0.216728	0.630716	1.03447	0.648222	0.599807	0.679881	0.762274	0.401777	0.768653	0.40935	0.0378751	0.740388	0.0784412	0.667539	0.501458	0.248821	0.578357	0.423998	0.8125	0.69986	1.02798	0.510051	0.390145	0.384105	0.796099	0.315906	0.655692	0.280559	0.863207	0.727506	0.807487	0.476742	0.326746	0.2749	0.645949	0.581815	0.482955	0.242526	0.483155	0.527107	0.601083	0.733143	0.314055	0.598482	0.195753	0.668654	0.680887	0.688175	0.651518	0.977773	0.859704	0.778406	1.07741	0.684144	0.198484	0.191625	0.512169	0.828317	0.843825	0.716353	0.552866	0.436748	0.692982	0.367024	0.749744	0.406404
ENST00000302236.10	-0.463015	0.139647	-0.532992	-0.317878	-0.252018	0.185505	-0.00206415	-0.0381567	0.0267541	-0.387411	-0.584528	-0.421691	0.406856	0.087848	-0.0558282	0.260882	-0.0679548	0.137653	-0.0597405	-0.369521	-0.79145	-0.148654	-0.826545	-0.44434	0.127275	0.0926475	-0.147651	0.237011	-0.0722897	-0.254763	-0.279785	-0.146606	0.0181598	-0.275316	-0.366954	0.112056	0.366711	0.35936	-0.155138	0.245286	0.409137	-0.198187	0.600467	0.507226	-0.0326577	0.420849	0.244701	0.314518	0.0238705	0.442183	0.537328	0.415014	0.389925	0.759203	0.619933	0.41446	0.817878	0.243094	0.180561	-0.130845	0.379457	0.574913	0.302263	0.199961	0.15511	0.482689	-0.034943	0.237257	0.248585	0.326357
ENST00000302278.8	-0.960311	0.0604519	0.247149	-0.190813	0.0918349	-1.38874	0.631954	0.380794	0.337193	-0.263786	-0.415911	-0.065719	-0.555398	-0.433985	-0.0457475	-0.761483	0.0601546	-0.627929	-0.453384	-0.170041	-1.55347	-0.790688	-1.74166	-1.51057	-0.277814	-1.50377	-0.699377	0.13536	-0.480956	-0.055603	-0.902004	-0.460014	-0.0911676	-0.501423	-0.000413154	0.0665956	0.321471	0.264494	-0.00772325	0.163664	0.289367	-0.077034	0.119074	-0.123467	-0.041594	0.490917	0.061893	0.287003	0.0603284	0.635149	0.742142	0.293616	0.625641	0.809531	0.750432	0.746258	0.461388	0.481385	0.134427	0.401695	0.151301	0.541299	0.448201	-0.0224853	0.37925	0.177207	0.285928	0.402847	0.246444	0.0861257
ENST00000302313.10	-2.10276	-2.80754	-2.4405	-2.93953	-1.37529	-1.32923	-2.3304	-1.73604	-1.15004	-0.545441	-1.57986	-1.45611	-1.37486	-0.7945	-0.145658	-0.630058	-0.477909	-0.106672	-1.74441	0.0113052	-1.65865	-0.7497	-1.80296	-1.79348	-1.56481	-3.34743	-1.15202	-1.00162	-0.0825613	-1.16069	-2.4426	-1.38468	-1.91246	-1.43449	-1.92654	0.434983	0.36732	0.425344	0.605835	0.59196	0.51175	0.528468	0.506633	0.374887	0.609513	0.655413	0.203891	0.5485	0.27481	0.659076	0.786215	0.494634	0.689926	0.741819	0.86836	0.718232	0.870718	0.688183	0.389306	0.36262	0.332077	0.753547	0.795102	0.394632	0.315272	0.357621	0.630677	0.491302	0.475747	0.54701
ENST00000302342.3	0.496198	0.0373528	0.389891	0.162006	0.119083	1.05895	-0.571602	0.451847	0.865942	0.679506	0.236204	0.490311	0.869715	0.68027	0.145634	0.978286	0.11295	0.407526	0.725443	0.250346	0.931709	0.97039	1.52003	1.09953	0.816466	1.14774	0.593924	0.249483	0.60396	0.173256	1.0102	0.277376	0.296335	0.715913	0.882306	0.330351	0.589324	0.245118	0.517441	0.261014	0.647964	0.909069	0.389277	0.118549	0.137782	0.688199	0.189559	0.526701	0.160342	0.494696	0.705087	0.650241	0.863572	0.937634	1.26099	0.979659	0.986288	0.83434	0.367012	0.03748	0.366077	0.851797	0.812884	0.513932	0.336256	0.340552	0.593401	0.493335	0.440493	0.599821
ENST00000302401.8	0.832003	1.03519	0.769653	1.09434	-0.0103627	1.60663	0.105176	0.454295	0.528571	0.625985	0.454424	0.234875	1.07605	0.37935	0.0568958	1.35796	0.15429	0.542596	1.18095	0.362484	1.23265	0.829553	2.19429	1.6202	1.3368	1.76187	0.986236	0.746703	1.08886	0.673494	1.66198	0.807595	0.815352	0.83375	0.816594	0.172441	0.152736	0.0377485	-0.092601	-0.34153	0.587313	-0.338673	0.206366	-0.04611	0.0350361	0.478539	0.0308969	0.0999637	-0.0501609	0.0833189	0.572795	0.836385	0.491084	0.564862	0.842007	0.631622	0.70974	0.558099	0.357497	-0.103863	0.21497	0.280126	0.394145	0.273754	0.265735	0.14561	0.00825298	-0.0350687	-0.13538	-0.0046449
ENST00000302418.5	0.0179915	0.564869	0.71711	1.0847	0.541983	-0.0464286	0.846098	0.44563	0.189824	0.301666	0.523601	0.691085	0.272261	0.11554	0.100832	0.245861	0.244463	0.589316	0.49045	-0.00580481	0.00254535	0.0168601	-0.582672	0.00739285	0.241553	-0.101529	0.723966	0.284355	0.279333	0.471365	0.356093	0.808094	0.804221	0.378963	0.487147	0.431877	0.470189	0.408679	0.462758	0.633655	0.77181	0.232451	0.702023	0.27997	0.194411	0.73163	0.322925	0.844033	0.123364	0.648493	0.833051	0.645932	0.912837	1.17395	1.18735	0.963303	1.07559	0.851261	0.150073	0.318702	0.60885	0.935632	0.71281	0.636893	0.446547	0.606916	0.323301	0.652467	0.436036	0.722058
ENST00000302445.8	-0.646455	-0.564989	-1.40794	-0.924631	-0.995127	-1.31361	-0.668113	-1.45357	-0.80063	-0.976676	-0.652414	-0.565338	-1.39237	-0.622303	-0.234313	-1.23322	-0.523511	-1.07662	-1.01159	-0.679401	-0.0529238	-1.05118	0.659642	0.266243	-1.76198	0.336593	-1.78267	-0.929368	-1.80261	-0.628649	-0.750203	0.0545814	-1.36643	-1.52954	-1.8847	-0.252865	-0.226021	-0.00688907	-1.31774	-0.752792	-0.528103	-0.987942	-0.257241	-0.196547	-0.591637	-0.185563	-0.190445	-0.311584	-0.156655	0.0793923	-0.9797	-0.816729	-0.201976	0.143754	-0.311831	-0.390871	-0.500221	-0.493894	-0.133702	-0.257438	-0.327232	-0.594682	-0.107355	-0.959949	-0.594007	-0.820345	0.00865295	-0.548475	-0.48191	0.23738
ENST00000302450.11	-2.1391	-2.11447	-1.12073	-1.2858	-1.00264	-1.61714	-2.45401	-1.54559	-1.18321	-1.68155	-2.29845	-0.826039	-0.652131	-0.5907	0.015785	-0.688171	-0.292831	-0.33569	-1.60678	-0.56897	-1.90161	-0.846756	-1.79138	-1.70223	-0.819552	-2.66881	-0.70218	-0.97449	-1.94612	-0.501132	-2.25056	-0.814674	-1.44068	-1.22392	-1.03094	0.321374	0.517792	0.44826	0.460816	0.422159	0.610419	0.62764	0.684566	0.622417	0.3091	0.8105	0.315464	0.71392	0.178941	0.759753	0.791391	0.751346	0.673254	0.952604	0.867318	0.531739	1.28133	0.573506	0.145929	0.452181	0.531661	0.929247	0.65042	0.924176	0.38912	0.71053	0.47724	0.702304	0.657309	0.804097
ENST00000302516.10	0.334915	0.220945	-0.0554047	0.360285	0.104428	0.774839	-0.366246	0.106338	0.62907	0.463141	0.257602	-0.22307	-0.222927	0.309384	0.0929991	0.11139	0.0648956	0.29593	0.580701	0.153185	0.393692	0.548145	0.754032	0.8449	-0.49746	1.10947	0.213143	0.244059	0.293585	0.572596	0.458274	0.317819	0.470055	0.123255	-0.294957	0.755838	0.740937	0.701406	1.34336	0.953392	0.492562	1.19896	0.830843	0.70288	0.999021	0.584306	0.35328	0.857692	0.2135	0.970372	1.19136	1.01781	1.01354	1.0498	1.38411	1.07097	1.33059	0.971243	0.430728	0.436138	0.721848	1.20287	1.20935	1.19261	0.610449	1.0356	0.940724	0.928185	0.997429	0.841689
ENST00000302558.8	0.683046	0.362967	-0.23442	-0.242839	0.324414	-0.0428659	0.440741	-0.0460944	-0.425054	-0.142488	0.355226	-0.163909	-0.18039	-0.0746215	0.0314157	-0.485444	-0.0741263	-0.309893	0.0943798	0.247518	0.618608	-0.388987	-0.243084	-0.227275	-0.259585	0.301891	-0.1602	0.289615	0.160951	0.0089639	0.0870558	0.0358405	0.090127	-0.0158767	-0.264007	0.398708	0.36489	0.104855	0.196804	0.43598	0.584979	0.350602	0.351822	0.231749	0.494577	0.810189	0.283796	0.505021	0.104713	0.510698	0.788671	0.490474	0.629973	0.890786	0.877127	0.752269	0.832374	0.767106	0.236303	0.495726	0.47085	0.747489	0.829063	0.420772	0.412056	0.322228	0.626675	0.450888	0.519492	0.0700229
ENST00000302759.11	0.354874	-0.528134	-1.0642	-1.08242	-0.0416441	-0.165021	-0.0284633	-0.330583	-0.51678	-0.392069	-0.677248	-0.598532	-0.579766	-0.379355	-0.0618151	-0.728833	-0.244689	0.0563054	0.570707	-0.308794	-0.438617	-0.444576	-0.0374603	0.487244	-1.26944	0.252947	-0.657419	-0.368364	-1.32587	-0.361656	-0.116067	-0.280036	-0.869556	-0.681534	-1.434	0.109427	0.202118	-0.141971	-1.12959	-0.453164	0.521	-0.867361	0.00284735	-0.200555	-0.0825052	0.238646	0.0168009	-0.0526163	-0.145391	0.128367	-0.0710086	1.13725	0.249466	0.0763826	0.655507	0.342909	0.216954	0.0459324	-0.167304	-0.0640068	0.554469	-0.104878	0.101962	-0.624872	-0.201109	-0.510103	-0.143008	-0.303061	-0.485564	-0.452381
ENST00000302851.8	0.432522	0.519447	0.197053	0.409287	-0.175291	0.347023	0.0150477	0.616165	0.887626	0.48476	0.526123	-0.0585893	0.654439	0.274864	0.0766774	0.458837	0.0258387	0.730107	0.382277	0.484449	0.766323	0.510181	0.50076	0.132251	0.562225	0.526418	0.725019	0.0702406	0.560451	0.497691	0.251454	0.334702	0.551585	0.184043	0.350353	0.63444	0.54865	0.405034	0.474224	0.499666	0.665717	1.02809	0.623528	0.632884	0.818686	0.581985	0.235079	0.789399	0.0811848	0.700526	0.64823	0.762259	0.757127	0.974869	0.947494	0.830892	0.742165	0.667499	0.373402	0.396302	0.50916	0.836771	0.678376	0.597319	0.509744	0.601376	0.519929	0.395998	0.560215	0.268011
ENST00000303130.4	0.505253	-0.18014	0.040542	-0.433556	-0.21045	1.2014	-1.07074	0.138169	0.198139	0.285295	0.204427	0.0676176	0.788221	0.490017	-7.74829e-05	0.591107	0.146364	0.645933	0.642325	0.0616472	0.706115	0.595253	1.20493	1.14888	0.436876	1.12408	0.747988	0.263256	0.637709	0.264045	0.200907	0.899301	0.155073	0.688542	0.339342	0.327523	0.184659	0.0425132	0.497145	0.297123	0.837319	0.0354459	0.468644	0.372459	0.189409	0.678438	0.0518757	0.350507	-0.0154282	0.596205	0.30802	0.624063	0.533405	0.733404	0.828955	0.561198	0.487255	0.470484	0.343795	0.257373	0.26031	0.428716	0.553844	0.461225	0.283916	0.239003	0.428467	0.555971	0.184948	0.385405
ENST00000303221.10	-0.163261	0.0894652	0.266707	0.277907	0.266848	-0.229845	0.531528	0.237684	0.0819001	0.0465934	0.357278	-0.0893386	-0.785866	-0.0391585	0.00949906	-0.75768	-0.110971	-0.308552	-0.303296	-0.0595823	0.803621	-0.375984	0.761932	0.279068	-0.668611	0.131086	-0.395484	-0.161245	-0.142365	0.0653921	0.943273	0.37447	0.485867	-0.102181	-0.118345	0.580104	0.584256	0.29028	0.867703	0.582104	0.833523	0.0992042	0.756108	0.711853	0.665481	0.950855	0.440064	0.800476	0.0891081	0.78051	0.835888	1.05023	0.804703	1.31469	0.953281	0.869091	1.21773	0.741908	0.17121	0.248453	0.519134	1.1189	0.610754	0.573888	0.552815	0.604198	0.30138	0.674884	0.480443	0.532804
ENST00000303319.10	0.343726	0.277633	0.291939	0.0786241	0.106074	0.659738	0.0103026	0.206424	0.52327	0.152632	0.399209	0.395798	0.5588	0.495919	0.0579474	0.372872	-0.0948698	-0.0453087	0.514018	0.0152084	0.646734	0.314481	1.02363	0.385691	0.388009	0.649456	0.119579	0.248863	0.13655	0.399815	-0.125051	0.200729	0.316949	0.308217	0.317476	-0.237211	-0.208459	-0.455026	-1.31555	-0.575868	0.23774	-1.39905	-0.0846134	-0.30258	-0.386954	0.097359	-0.0863759	-0.070033	-0.0552636	-0.289486	-0.236128	-0.0616975	0.0176846	0.169487	0.0373927	0.418042	-0.161631	-0.0441113	-0.00600998	-0.257557	-0.171524	-0.262604	-0.268538	-0.89093	0.0182738	-0.915641	-0.572713	-0.172221	-1.04493	-0.724899
ENST00000303436.11	0.653401	0.0403465	0.760794	-0.117331	-0.12104	0.553899	-0.0890387	0.243833	0.299125	0.308577	0.716043	0.164551	0.336585	0.343364	0.0414946	0.33223	0.462176	-0.0191598	0.810843	0.371963	0.973299	0.105918	0.873215	1.21998	0.583231	0.174566	0.0832873	0.25149	0.22622	0.0485221	-0.0557101	0.0172207	0.242056	0.310278	0.44681	0.253886	0.376341	0.0657512	-0.4395	-0.164069	0.192069	-0.420918	0.278743	-0.0790835	0.114432	0.515463	0.082795	0.319021	0.0199724	0.108329	0.251858	0.0738268	0.473817	0.566282	0.754963	0.645593	0.498652	0.499189	0.208043	0.247633	0.0622602	0.401246	0.318598	-0.108099	-0.0459339	-0.0375548	0.0890465	-0.222976	-0.457378	0.305716
ENST00000303459.10	0.276342	-0.0611883	-0.112284	-0.789799	-0.349177	0.164413	0.413814	-0.373544	-0.32993	-0.0437343	-0.118197	-0.0684327	-0.419448	-0.0595601	-0.0512252	-0.135479	0.258092	0.0652722	0.498264	-0.257853	0.122124	0.0321946	0.777382	1.31138	-0.450153	0.69881	-0.493677	-0.0722705	0.229733	0.110674	0.228386	-0.0189265	-0.578494	8.83638e-05	0.0808928	0.447197	0.47988	0.379892	0.626913	0.547598	0.606965	0.731255	0.704338	0.5029	0.532259	0.874537	0.272746	0.740677	0.194801	0.911465	1.05454	0.882173	0.820952	1.19029	1.013	0.753083	1.42435	0.759333	0.375629	0.510163	0.682987	1.1036	0.81863	0.902559	0.623114	0.606547	0.644038	0.518588	0.674199	0.842917
ENST00000303538.13	0.276865	0.853664	0.760926	1.21247	0.547511	-0.153067	1.14578	0.209208	0.465603	0.406381	0.43759	0.748866	1.00209	0.26011	0.0714646	0.180412	0.156258	0.146078	0.296101	0.320928	0.31859	-0.0202359	0.448887	0.411188	0.308023	1.02878	0.423022	0.597715	1.22611	0.251171	1.39135	0.436421	0.825209	0.307488	0.457363	0.524375	0.322768	0.243742	0.759364	0.569417	0.525916	0.1886	0.646573	0.469018	0.491424	0.853184	0.268909	0.683063	0.129623	0.666804	0.918355	0.916377	0.759934	1.03592	1.01025	0.867092	1.16397	0.729149	0.262834	0.260515	0.47359	0.883003	0.805733	0.780949	0.435256	0.570268	0.653675	0.806437	0.58952	0.767973
ENST00000303575.9	-0.631919	-0.655916	-0.630052	-0.531153	-0.535215	-1.15921	-1.01837	-0.280191	-0.506146	-0.185089	-0.671028	-0.452664	-0.957677	-0.353316	-0.151853	-0.529565	-0.253709	-0.324661	-0.51695	-0.290167	-0.872643	-0.785643	-1.24186	-0.576039	-0.851364	-0.0032313	0.0260857	-0.516334	-1.20235	-0.396279	-0.654339	-0.497248	-0.276921	-0.472171	-0.939836	0.721719	0.560699	0.374663	0.748725	0.553563	0.75781	0.662685	0.594854	0.656555	0.833924	0.8102	0.317618	0.573003	0.139928	0.840707	0.96173	0.827075	0.99189	1.12638	1.23547	0.908087	0.934587	0.938613	0.297655	0.374304	0.642778	1.0378	0.991853	0.9266	0.590152	0.66716	0.799313	0.596331	0.593577	0.715789
ENST00000303759.3	0.36878	0.526246	0.705513	0.881327	0.330231	0.862562	-0.150559	-0.154189	-0.178888	0.770977	-0.165716	0.253821	0.541025	0.307091	0.0783165	0.531712	0.236455	0.236637	0.497225	0.131068	0.206153	0.579683	0.322078	0.421619	0.541256	0.78677	0.328278	0.221283	0.667693	0.43941	0.756918	0.280021	0.871616	0.501763	0.247281	0.161376	0.38633	0.210887	0.387316	0.616692	0.361263	-0.00318432	0.155216	-0.0435939	0.0633275	0.557532	0.0348909	0.594509	0.0854662	0.23643	0.60611	0.331082	0.355049	0.409436	0.341793	0.517992	0.554407	0.504175	0.0108793	0.363133	0.359272	0.586198	0.570294	0.543573	0.494081	0.321342	0.568976	0.314813	0.496495	0.413581
ENST00000303924.5	0.526575	0.625369	1.06463	1.0478	0.731064	1.53022	0.33675	0.998788	0.669866	0.717244	0.710105	0.800747	1.36083	0.335682	0.162737	1.21991	0.473875	0.894435	0.890761	0.248254	1.60436	0.805942	2.60999	1.92545	1.80199	1.49079	0.902274	0.127998	1.50787	0.56001	0.599819	0.398725	1.00966	1.08279	1.19316	0.383176	0.445802	0.23903	0.22332	0.256238	0.664029	-0.0289216	0.558699	0.346277	0.30045	0.872202	0.119371	0.738268	0.221475	0.766285	0.748396	0.981178	0.884867	1.08984	1.20953	0.928923	1.24158	0.711456	0.21906	0.031071	0.527769	0.730753	0.693529	0.597862	0.431422	0.382404	0.242845	0.217667	0.450536	0.524489
ENST00000304056.9	0.472832	0.898815	0.84461	1.30345	0.510527	1.31079	0.782082	0.603304	0.605359	0.596908	0.656295	0.853851	0.94612	0.462111	0.0877386	0.876102	0.252026	0.533172	0.956066	0.469947	1.16815	0.708189	1.59979	1.23067	1.02681	1.07086	1.05821	0.360191	0.946565	0.634205	1.24742	0.596214	1.07796	0.994522	0.533075	0.090962	0.368152	0.0124317	-0.212294	0.161379	0.494926	0.637685	0.109924	0.0381961	-0.0676229	0.453119	0.311711	0.23541	-0.0611717	0.40543	0.631392	0.381391	0.406434	0.800982	0.590317	0.495831	0.451226	0.527898	0.140096	0.324742	0.143424	0.552104	0.824694	0.201093	0.319635	0.184131	0.66591	0.216019	-0.110202	0.194429
ENST00000304191.4	0.265257	0.357048	0.463439	0.317861	0.115376	0.823031	0.172357	0.494666	0.535527	0.205021	0.232107	0.21503	0.182961	0.18704	0.0685224	0.643366	0.0617674	0.273224	0.486751	0.13756	0.298446	0.586372	0.549471	0.856813	0.326757	0.922597	0.321962	-0.107957	0.45868	0.809764	0.466039	0.184349	0.367146	0.177159	0.413552	-0.0118487	0.218081	-0.171691	-0.192542	-0.294299	0.378849	-0.358609	0.385997	0.557527	-0.165094	0.567683	0.117966	0.350934	0.0200188	0.218866	0.349656	0.435983	0.626967	0.653462	1.02369	0.711708	0.653626	0.541528	0.252093	-0.0178838	0.275349	0.373351	0.382924	-0.123245	0.246624	-0.251265	-0.0709684	0.119948	0.271729	0.113795
ENST00000304239.11	0.803404	0.762794	0.943771	0.942531	0.081997	0.570342	0.259187	0.111451	0.0084814	0.462314	0.433955	0.326365	0.695909	0.224491	0.0132604	0.630053	0.043675	0.484823	0.756364	0.263398	0.677047	0.347971	0.740642	0.42835	1.0843	0.558784	0.924344	0.299856	0.319345	0.524265	0.393825	0.361372	0.474912	0.43308	0.69712	-0.781347	0.00266188	-0.935765	-2.10852	-1.70681	-0.720286	-1.55262	-0.524393	0.31347	-1.01466	-0.0366195	-0.261652	-1.12932	-0.519648	-1.05963	-1.35498	-0.860654	-0.681352	-0.671186	-1.01541	-1.02662	-0.97232	-0.918871	-0.535316	-0.247865	-1.29589	-0.718587	-0.66573	-1.8014	-1.28481	-1.62723	-0.882479	-1.32778	-2.05077	-1.45623
ENST00000304411.3	-0.148538	0.636103	0.511363	0.961912	0.393617	-1.0337	0.625826	0.155711	-0.412034	-0.519572	-0.743034	0.62757	-0.688181	-0.402033	0.061018	-0.878294	-0.0895813	-0.553396	0.0127011	-0.0502363	-1.25285	-0.403242	-1.40342	-0.827079	-0.893693	-0.430389	-0.214178	0.0512604	-0.451402	-0.012007	-0.341221	0.125936	0.559194	-0.270709	-0.164635	0.457579	0.255227	0.177969	0.605345	0.254629	0.503092	0.501812	0.0905025	0.0403619	0.399123	0.456627	0.232491	0.305763	0.21702	0.190654	0.618247	0.216479	0.718529	0.776605	0.911062	0.608302	0.537234	0.672409	0.0250694	0.259749	0.339196	0.519909	0.584974	0.733768	0.323942	0.386594	0.388021	0.227553	0.243038	0.216829
ENST00000304414.12	0.17637	0.623071	0.0326139	0.813762	-0.150029	-0.458069	0.0450522	-0.604831	-0.524035	-0.330487	-0.0763624	-0.372411	-1	-0.417286	-0.116461	-0.596997	-0.159664	-0.549212	0.273151	-0.134644	-0.516127	0.0994334	-0.270798	0.531649	-0.596253	1.15423	-0.331744	0.251939	-0.874817	0.595775	0.599643	0.327102	0.083165	0.104476	0.162911	0.306002	0.41607	0.302987	-0.1791	0.224155	0.4652	0.44991	0.141919	-0.0492054	0.128181	0.455782	0.23832	0.536546	0.0455995	0.526854	0.882227	0.22352	0.654554	0.899416	0.914947	0.633393	0.832608	0.723778	0.329065	0.310601	0.0289797	0.70963	0.581961	0.374917	0.309833	0.319188	0.475262	0.259566	0.106444	0.303068
ENST00000304434.11	0.278551	-0.224879	-1.17938	-1.38608	-0.104433	0.152712	0.583265	0.0345957	0.24915	0.0846853	0.41068	-0.779784	0.692234	0.00749808	-0.102925	0.648579	-0.22172	0.163419	-0.561258	-0.0840996	0.326209	0.163714	0.292937	0.0240435	0.0636559	-0.336597	-0.35575	-0.436188	-0.458893	-0.684468	-0.357106	-0.355647	-0.839152	-0.23351	-1.05231	0.173988	0.246053	0.131509	0.139299	0.164615	0.650661	0.340875	0.316401	0.17286	0.271088	0.502859	0.293817	0.612633	0.0683826	0.670065	0.747504	0.71844	0.589844	0.860759	0.882846	0.697457	0.748799	0.583302	0.371018	0.262056	0.55313	0.717119	0.682502	0.262402	0.292462	0.20828	0.584097	0.785146	0.25828	0.561445
ENST00000304661.6	0.177522	-0.182639	0.537608	0.0769144	0.124942	-0.412562	0.50769	0.647379	0.717817	0.0854501	0.458862	0.15531	-0.0823258	0.118836	0.032623	0.0490587	0.27828	0.178826	0.257874	0.074417	0.460202	0.132139	-0.326313	-0.500403	0.520204	0.133046	0.0436927	0.0533647	0.178959	0.14599	0.236133	0.190137	0.217113	0.261143	0.867924	-0.131022	-0.425817	-0.204774	-0.839714	-0.283482	0.176494	-0.674852	-0.100005	-0.172367	-0.137411	0.38416	0.233213	0.117323	0.0786956	-0.0214513	0.250503	0.098932	0.382749	0.377847	0.61055	0.327753	0.285145	0.263583	-0.0105359	-0.270813	-0.0135966	0.121976	0.647152	-0.237869	-0.132535	-0.38888	0.39318	-0.231893	-0.44006	0.0106922
ENST00000304786.12	0.690035	0.270797	-0.638178	-0.343151	0.0639318	0.706633	-0.17979	-0.557919	0.0549939	-0.0964455	0.298638	-0.133054	-0.839471	-0.165566	-0.0421995	-0.711748	0.313181	-0.334888	1.01484	0.014164	0.899089	-0.072858	0.888712	0.953218	-1.21576	1.01654	-0.554794	-0.452897	-0.652598	0.00844068	0.172338	0.495757	-0.401306	-0.00103508	-0.990134	0.0821536	0.180311	0.0794687	-0.317807	0.0479772	0.353103	-0.605196	0.138373	0.224927	-0.144428	0.533459	0.368033	0.486852	0.029491	0.120934	0.751007	0.0406232	0.446712	0.868323	0.582919	0.491119	0.355668	0.507896	0.0582491	0.235226	0.212978	0.54298	0.23739	0.265138	0.343541	-0.0654708	0.281321	0.45269	0.133807	0.446038
ENST00000304858.7	0.371745	0.125521	0.117566	0.253513	0.0527339	0.0247683	0.499852	0.24609	0.122822	0.165523	0.417884	-0.0426417	0.0406295	0.124007	-0.0257055	-0.469002	-0.00523098	-0.0806159	0.0844058	0.164618	0.360506	-0.156492	-0.280143	-0.0763191	-0.351901	-0.344416	-0.156605	0.0736472	-0.0191716	0.282772	-0.378625	0.00402039	0.493461	-0.0158151	-0.0626734	0.210583	0.524102	0.45407	0.993728	0.281789	0.515135	0.452656	0.541106	0.354893	0.39745	0.679361	0.335769	0.464952	0.0825743	0.614949	0.902138	0.539998	0.802043	0.928715	1.29191	0.937947	1.01177	0.872397	0.258413	0.422817	0.538455	0.73982	1.26606	0.757228	0.411055	0.55215	0.97154	0.466727	0.465025	0.278701
ENST00000304905.10	0.802863	0.488478	0.430697	-0.207812	-0.0393673	1.28121	-0.142616	0.546328	0.455706	0.626253	0.642178	0.125973	0.830135	0.347096	0.0424608	0.922181	-0.00507571	0.542706	0.511305	0.398668	1.01277	0.671526	1.49403	1.50693	1.22148	1.54896	0.380174	0.234201	0.844202	0.402374	1.48934	0.191774	0.133661	0.672436	0.427539	-0.0906772	-0.0382883	-0.200268	-0.571316	0.123511	0.31407	-1.04917	0.051767	-0.280492	-0.543124	-0.0566097	-0.0424071	0.342662	-0.215572	-0.321783	0.0394752	-0.185148	0.174001	0.446957	0.191629	0.211704	0.315473	0.0143597	0.0966064	-0.132868	-0.0746272	0.155708	-0.194851	-0.378531	0.188653	-0.317842	-0.202582	-0.00323576	-0.342824	-0.301397
ENST00000304979.8	-0.0352239	-0.934872	-1.00875	-0.830563	-0.935867	-0.923623	-0.951214	-1.27148	-1.07604	-0.861892	-0.571619	-0.803326	-1.45136	-0.663817	-0.236758	-1.25754	-0.481016	-0.975206	-1.32553	-0.670756	-0.531996	-1.11657	-0.668896	-0.553077	-1.69038	-1.20835	-1.46101	-0.515004	-2.19487	-0.458392	-1.39342	-0.651742	-0.846261	-1.39708	-1.88416	-0.0149998	-0.104717	-0.135331	-1.44764	-0.725921	-0.397467	-0.65183	-0.338043	-0.754651	0.00849287	-0.350285	-0.34553	-0.281067	-0.109908	0.206707	-0.43703	-0.57701	-0.0954708	-0.770349	0.433871	0.0759377	-0.859396	0.045188	-0.583248	-0.137199	-0.244207	-0.450755	-0.266432	-0.827169	-0.269237	-0.960439	-0.457708	-0.867339	-1.06218	-0.226871
ENST00000305097.6	0.871151	1.11642	1.03131	1.37312	0.478061	0.824319	1.09996	0.324878	-0.0227737	0.733577	0.887392	0.800329	0.470612	0.528708	0.0608701	0.373842	0.278397	0.469894	0.945738	0.326808	0.818917	0.410718	0.663607	0.721416	0.431338	1.03522	0.696127	0.349858	0.305359	0.422494	0.71203	0.904311	1.04541	0.725621	0.611029	0.626672	0.651643	0.591072	0.872228	0.794571	0.910882	0.665461	0.7871	0.794736	0.672953	1.02983	0.432659	0.927141	0.174247	1.05219	1.12129	1.07133	0.885892	1.27871	1.15363	0.964989	1.39305	0.931509	0.325085	0.559346	0.633912	1.29779	1.45789	0.984534	0.669915	0.864816	1.14648	0.545123	0.780885	0.738461
ENST00000305138.8	0.757018	0.512405	0.615883	0.936249	0.529828	1.78871	-0.147178	0.525459	0.590672	0.709623	0.535113	0.682968	1.44694	0.606575	0.266006	1.40826	0.298456	0.930761	1.03663	0.382764	1.2909	1.25891	1.94183	1.27158	1.43665	1.4434	1.17429	0.358769	1.13936	0.504212	1.4043	0.474254	0.590737	1.21331	0.643837	-0.369721	-0.0972719	-0.322895	-0.328533	-0.314119	0.184636	-0.279372	0.366648	0.00526768	-0.571248	0.0316831	0.0826038	0.284217	-0.0191881	0.262307	0.129744	-0.186673	0.328413	0.573668	0.557859	0.37843	-0.0798952	0.259813	-0.0245152	-0.172237	-0.326011	0.184263	0.531989	-0.266029	-0.0849038	-0.103734	0.518248	-0.141834	0.00135988	-0.444782
ENST00000305188.13	-0.236199	-0.110299	0.534558	0.134821	-0.217913	0.0668923	-0.0119177	-0.155655	-0.748078	-0.14682	-0.887226	-0.204099	0.30745	-0.156144	-0.0130144	0.851093	-0.0465629	0.427478	-0.0156351	-0.281648	-1.14052	0.498837	-1.32615	-0.730539	0.355881	-1.07999	0.0443142	-0.417056	0.0545476	-0.0109431	-0.837008	-0.0832289	-0.0833654	-0.164561	0.406884	0.20811	0.484895	0.144659	0.303894	0.471444	0.525077	1.14355	0.217052	0.213797	0.0514369	0.738552	0.263145	0.388411	0.0708784	0.605356	0.741099	1.16412	0.707456	1.03901	1.05278	0.81566	1.33155	0.543698	0.301534	0.0875844	0.592837	0.816706	0.419943	0.570957	0.448686	0.431199	0.109268	0.244384	0.370987	0.404138
ENST00000305494.6	0.0026374	0.0332645	-0.572305	-0.221014	-0.287278	-0.855707	0.296815	-0.570356	-0.289953	-0.41946	0.34046	-0.148367	-0.895018	-0.334488	-0.105599	-0.981773	-0.0704291	-0.30221	-0.90983	-0.140439	0.120575	-0.581144	-0.420643	-0.417051	-1.1762	-0.40559	-0.463033	0.0755068	-0.723818	-0.349605	-0.198649	-0.110264	-0.410896	-0.555538	-0.0643206	0.851575	0.788418	0.471039	1.04749	0.859175	1.00635	0.759809	0.803441	0.802494	0.970795	1.02603	0.443016	1.0203	0.260983	1.17534	1.28609	1.21232	1.23729	1.50152	1.51228	1.23037	1.36398	1.18374	0.441867	0.405037	0.927526	1.40091	1.15854	1.23318	0.783296	0.948477	0.885231	0.890906	0.98884	1.01276
ENST00000305786.7	-0.195218	0.405634	-0.0766362	-0.183419	0.181134	0.217597	-0.0765851	-0.174231	-0.401305	-0.365183	-0.92844	-0.433694	0.70238	0.428164	-0.00949289	0.761566	0.213101	0.0766198	0.015689	-0.444615	-0.640539	0.0415005	-0.353145	0.100223	0.931111	0.669641	-0.131234	-0.413348	-0.0662698	0.0185936	0.76573	0.152775	-0.172963	0.152239	0.562193	0.620388	0.663414	0.56169	0.798333	0.783316	0.827586	0.940568	0.545494	0.410767	0.622013	0.884552	0.43858	0.650284	0.248601	0.855261	1.23712	0.942848	0.92601	1.16166	1.26322	0.982454	1.43744	0.975193	0.309552	0.357347	0.695755	1.14029	1.04015	1.17544	0.597659	0.889392	0.823295	0.747197	0.777406	0.663879
ENST00000305850.10	-0.295585	0.249446	0.570015	0.165226	-0.0975269	-0.641193	0.340624	0.151943	0.223099	-0.396226	-1.06787	-0.118041	0.417948	-0.319399	-0.0304955	-0.178822	0.00107322	-0.0703027	-0.150132	-0.114087	-0.81109	-0.262461	-0.736255	-0.900976	0.0797849	0.107002	-0.0913226	0.181536	-0.469431	0.0984721	0.619928	-0.302567	0.271019	0.0385241	-0.011541	0.397783	0.461907	0.470627	0.955448	0.596707	0.678494	0.893234	0.593039	0.479366	0.539364	0.832821	0.287324	0.560021	0.194139	0.740763	0.80487	0.83273	0.754027	0.833679	1.10191	0.833627	1.17587	0.699994	0.420611	0.317926	0.606336	0.8851	0.737616	1.03721	0.349521	0.762108	0.615712	0.342438	0.693678	0.665606
ENST00000305852.11	0.729926	0.587065	0.606491	0.0101663	0.12032	1.44215	-0.489323	0.749338	0.898487	0.595504	0.212617	0.443198	0.901834	0.27772	0.154053	1.13301	0.100086	0.621124	0.875735	0.544605	0.606494	0.652816	1.09603	1.04644	1.21976	0.787604	1.37142	0.3036	0.917958	0.634868	0.721018	0.250683	0.306768	0.865444	0.951876	0.0768041	0.450685	-0.165536	-0.552638	0.201227	0.204888	-0.145556	0.132072	0.0158728	-0.0564507	0.364001	0.232546	0.331919	-0.157999	0.081111	0.217975	-0.0864488	0.387959	0.693059	0.685143	0.607447	-0.19515	0.526885	0.00673312	0.267045	0.121526	0.354278	0.742594	0.176559	0.0164118	-0.211529	0.577797	-0.12804	-0.136434	0.322265
ENST00000305866.10	0.123624	-0.185946	-0.168461	-0.481184	-0.269209	-0.144479	-0.5153	-0.325888	0.315149	-0.201628	-0.0163777	-0.233747	-0.620121	0.180589	-0.0745042	-0.606405	-0.209842	-0.298051	0.318574	-0.0938798	0.135424	0.0364467	0.680211	0.782938	-0.980005	0.793019	0.0232713	-0.242487	-0.140542	0.373759	0.836472	0.210184	-0.342125	-0.299455	-0.666924	0.471888	0.51249	0.182584	0.532041	0.492278	0.692436	0.127774	0.572083	0.579102	0.411478	0.843224	0.326998	0.754293	0.0891019	0.743404	0.943754	0.840209	0.889125	1.05372	1.21069	0.930064	0.994287	0.834952	0.291411	0.504577	0.575684	0.930169	1.164	0.568135	0.452792	0.532837	0.886077	0.284424	0.416064	0.34326
ENST00000305921.8	0.0610963	0.232901	0.0418792	-0.04053	0.23774	0.428984	0.706969	0.429591	0.365557	0.381289	0.474709	0.695842	0.406426	0.0359541	0.00283857	0.995119	0.0402011	0.0939367	0.931477	-0.0789672	0.197285	0.562776	-0.201261	0.0546789	0.447932	0.414649	0.28032	0.201888	0.559525	-0.152426	1.0654	-0.116162	-0.159842	0.37974	0.0187602	0.431138	0.537014	0.160006	0.587234	0.328906	0.530125	0.672661	0.688206	0.547766	0.477652	0.574501	0.376987	0.443246	0.0778354	0.85294	0.835543	0.769462	0.81038	0.933109	1.19477	0.93601	0.806718	0.869909	0.0746772	0.167488	0.440117	0.800227	0.904538	0.856781	0.306523	0.401037	0.683609	0.734433	0.653149	0.319616
ENST00000305949.6	0.1124	0.0216893	-0.569418	0.054101	-0.405785	-0.183305	-0.713878	-0.928047	-0.640843	-0.575697	-0.966534	-0.421356	0.155899	0.0027022	-0.0945382	0.0668936	0.0903666	-0.357423	0.14268	-0.317233	-0.781039	-0.133124	-0.198585	0.140201	-0.400719	0.747655	0.37208	0.0573792	-0.642344	0.0199951	0.240191	-0.0110398	-0.245173	-0.293551	-0.174165	-0.464572	-0.301484	-0.421831	-0.37869	-0.593723	0.416414	-1.69388	-0.485042	-0.79033	-1.07737	0.215814	-0.175123	-0.0824932	-0.0553345	-0.338062	0.10402	-0.256986	0.386491	0.404514	0.822838	0.525635	-0.461951	-0.0249065	-0.449599	-0.220399	-0.26448	-0.0805431	-0.312168	-0.616797	-0.0778048	-0.868418	-0.30312	-0.250982	-0.222293	-0.59422
ENST00000305963.3	0.677657	0.206566	0.308147	0.089424	0.166147	0.485143	0.685844	0.343157	0.375677	0.265785	0.731465	0.0442651	-0.012733	0.127805	0.0633109	0.286532	0.226309	0.0346796	0.367987	0.168642	1.24386	0.421118	1.44954	0.791713	0.808717	0.702988	0.246399	-0.0308822	0.433558	0.380227	0.18076	0.127031	0.216122	0.388563	0.762924	0.670242	0.61218	0.415719	0.424776	0.649366	0.902777	0.383059	0.542547	0.622918	0.835696	0.898911	0.34598	0.878635	0.115127	0.952717	1.10387	0.761538	1.00676	1.24225	1.31706	1.02945	1.22505	1.08956	0.353369	0.445318	0.556228	1.19416	1.05403	0.880927	0.605113	0.718635	0.746811	0.545916	0.683528	0.596113
ENST00000305997.8	-0.794029	-0.242375	-0.394906	-0.245552	-0.012754	-1.27339	0.67579	0.0821955	-0.392127	-0.995215	-1.01457	-0.120041	-1.00741	-0.609516	-0.0371218	-1.17438	-0.169551	-0.925063	-1.23904	-0.126232	-1.26278	-0.733649	-1.48632	-1.42359	-1.17887	-1.42153	-1.40421	-0.453675	-0.754719	-0.517175	-0.892402	-0.691492	-0.249094	-0.959214	-0.506313	0.70409	0.653204	0.592347	1.21699	0.9099	0.851359	1.03541	0.829445	0.762506	0.851967	0.956733	0.412626	0.904949	0.246998	1.0146	1.25102	1.19278	1.0491	1.41633	1.3492	1.08012	1.51249	1.07992	0.348457	0.316644	0.797933	1.3178	1.38152	1.1637	0.702141	1.00896	1.11747	0.781984	1.0048	0.981611
ENST00000306024.4	-0.176649	0.233694	-0.366981	-0.192406	-0.524796	-0.871712	-0.116777	-0.985302	-1.0216	-1.39188	-1.16002	-0.165449	-0.518953	-0.747623	-0.0530036	-0.310517	-0.143834	-0.415833	-0.501362	-0.359156	-0.397236	-0.585212	-0.324785	0.55962	-0.478154	0.406898	-0.28844	-0.251788	-1.44735	-0.385521	0.35817	0.1135	-0.0767634	-0.489177	0.0649339	0.501114	0.402534	0.439011	1.09804	0.521137	0.365378	0.813016	0.725427	0.624344	0.574511	0.701703	0.306183	0.632615	0.37467	0.78884	0.676232	0.987755	0.741773	0.943668	0.790993	0.590776	1.21382	0.629932	0.463406	0.389037	0.694872	0.910599	0.898282	0.935297	0.448575	0.753056	0.775789	0.363432	0.712588	0.754186
ENST00000306107.9	0.531834	0.875806	1.13198	1.46003	0.914063	0.863558	1.00791	0.545889	0.582347	0.627743	0.724333	0.5297	0.906323	0.27108	0.122842	1.19477	0.384444	0.588791	0.654285	0.556776	0.604713	0.482696	0.481131	0.429537	1.08726	0.958872	0.706761	0.375023	0.852337	0.510468	0.965038	0.438314	1.15428	1.00819	0.953611	0.420549	0.444908	0.193483	0.52696	0.566271	0.747467	0.130082	0.600039	0.622066	0.314674	0.970408	0.268797	0.575152	0.133105	0.758979	0.619791	1.02997	0.758576	1.08051	1.00418	0.875148	1.28826	0.725163	0.300573	0.400111	0.601033	0.963888	0.898638	0.589028	0.395899	0.633789	0.636733	0.316006	0.477966	0.741423
ENST00000306121.8	-1.32232	-2.94253	-3.38734	-3.03744	-1.5883	-1.57833	-1.53597	-1.89098	-0.880939	-1.58703	-1.17393	-1.71928	-1.53011	-0.395973	-0.3184	-1.24086	-0.605705	-1.18667	-2.64317	-0.756682	-0.917289	-1.18322	-1.4801	-1.66644	-1.82411	-2.12897	-2.27239	-1.00513	-1.67882	-1.57597	-2.28556	-1.58402	-3.10612	-2.55063	-2.32011	-0.427129	-0.0121659	-0.229162	-0.198379	-0.27053	0.633964	-1.09975	-0.0896225	0.000385042	-0.778122	0.248853	-0.0496736	0.179324	-0.223562	-0.265055	-0.0706042	-0.237388	0.283522	0.312063	0.595909	0.356824	-0.0346277	0.233129	-0.0732657	-0.113106	0.0486698	-0.220674	0.24744	-0.48357	0.175019	-0.332496	0.0925021	-0.137199	-0.567857	0.0859139
ENST00000306185.8	-0.498182	-0.58014	0.750072	0.340884	-0.0130584	-0.498674	-0.449353	-0.670365	-0.778896	-0.897589	-0.876412	0.0460329	-0.593064	0.126931	0.024342	-0.348719	0.333889	-0.595977	0.429769	-0.157958	-0.940898	-0.322941	-1.42834	-0.91016	-0.195829	-0.739175	-0.341075	-0.243414	-0.805087	0.159785	-0.509792	0.0840038	0.332115	0.161509	0.284863	0.176096	0.202814	-0.13765	-0.196527	-0.137846	0.377076	-0.457059	0.104867	0.0572744	0.0194049	0.485337	0.0425786	0.0900808	-0.136512	-0.00218114	0.424559	0.122539	0.467803	0.441702	0.529106	0.177328	0.403988	0.0721021	0.0644336	-0.123602	-0.145837	0.234554	0.219078	0.279465	0.221021	-0.243161	-0.102284	0.366088	0.0130193	-0.375244
ENST00000306270.12	0.704218	0.525496	0.557365	1.02163	0.244016	1.57988	0.224101	0.407098	0.344106	0.711015	0.606769	0.462443	1.2106	0.465997	0.162563	1.33197	0.0497328	0.626821	1.03942	0.427985	1.30778	1.36826	2.21034	1.54916	1.25481	1.30202	1.15066	0.287029	0.843138	0.594553	1.20334	0.426106	0.504776	0.891384	0.297492	-0.0783039	0.274026	0.156128	0.391225	0.318876	0.584931	-0.332134	0.0173823	0.0443873	-0.216818	0.690467	0.152711	0.548163	0.0935939	0.244898	0.611952	0.449701	0.516762	0.889303	0.827711	0.70697	0.882803	0.701344	0.122403	-0.0203823	0.291717	0.74238	0.886485	0.465244	0.316787	0.250746	0.636334	0.135272	0.396515	0.440663
ENST00000306357.9	-0.778022	-2.26345	-2.68857	-2.11801	-1.0264	-1.46649	-2.16069	-1.28098	-1.15283	-1.54416	-1.87886	-1.81233	-1.53251	-0.864837	-0.304281	-1.29935	-0.566218	-1.23628	-1.44887	-0.760145	-1.67101	-1.00748	-1.53272	-1.40109	-1.70725	-1.73994	-1.56204	-0.583113	-2.19113	-1.23712	-0.462209	-1.3462	-2.20259	-1.26903	-1.73519	-0.400027	-1.11285	-0.199632	-2.0013	-0.296973	-0.721941	-1.39819	-0.592876	0.048447	-0.519284	-0.553743	-0.435672	-0.629034	-0.202211	-0.770621	-1.13026	-0.726457	-1.01101	-1.05991	-0.884077	-0.888372	-0.78944	-0.676013	-0.383505	-0.243078	-0.0405996	-0.992065	-1.59388	-1.46139	-1.07264	-1.0057	-1.36996	-0.870303	-1.15448	-0.125496
ENST00000306378.11	0.132907	0.340857	0.156022	0.239054	0.0764661	0.186957	0.596788	0.137256	0.108629	0.199186	0.74797	0.00459723	0.178862	-0.114277	0.0350729	0.287066	0.0284361	0.262396	0.112029	-0.214613	0.507676	-0.132961	-0.309182	-0.130014	0.741693	-0.0751177	0.428915	-0.305602	0.35912	0.127257	0.297153	0.237438	0.579467	0.324645	0.512666	0.530287	0.46886	0.440865	0.499207	0.872328	0.612724	0.297861	0.644121	0.200366	0.538244	0.708068	0.377539	0.552145	0.277898	0.54069	0.724463	0.960876	0.784858	0.956474	0.978058	0.81163	1.19756	0.712142	0.31344	0.27488	0.671625	0.841832	0.674403	0.431564	0.277209	0.528601	0.158656	0.307928	0.481846	0.636084
ENST00000306434.8	0.633511	-0.798262	-0.178	-1.05899	0.115585	-0.288926	0.223153	0.0682647	0.263729	-0.376658	0.136305	-0.356248	-0.432812	-0.0398223	0.0444047	-0.264788	-0.0282243	-0.467336	0.074438	0.197189	-0.0477382	-0.115785	-0.385577	-0.671466	-0.247774	-0.936628	-0.543707	0.174179	0.479674	0.00822783	-0.948564	-0.222259	-0.614683	0.137412	-0.481441	0.49332	0.55267	0.0810087	0.938739	0.321566	0.0998586	0.548677	0.511416	0.528906	0.65533	0.295579	0.0723914	0.421803	0.205726	0.487444	0.605991	0.281499	0.718453	0.719509	1.04331	0.737939	0.681988	0.514332	0.345637	0.41088	0.305	0.321982	0.45358	0.561278	0.124734	0.197318	0.135197	0.317739	0.427018	0.66087
ENST00000306467.10	0.690861	0.906931	0.366626	0.466084	0.453015	0.310284	0.883721	0.449079	0.194228	0.302296	0.702963	0.426774	0.844699	0.113079	0.0495989	0.229504	0.0629662	0.179347	0.576512	0.271822	0.917793	-0.13302	1.25218	0.412465	0.429428	0.436638	0.155683	0.309007	0.208798	0.13289	0.322935	0.459821	0.495917	0.236553	0.235525	0.31801	0.23337	0.211229	-0.0493894	0.103191	0.706769	0.0974007	0.290636	0.181269	0.036345	0.706196	0.337827	0.343443	0.0426599	0.598085	0.740759	0.407902	0.707897	0.956831	0.918103	0.770748	0.821565	0.641155	0.22024	0.0052072	0.434168	0.676664	0.685759	0.39914	0.456758	0.300876	0.509835	0.533636	0.148254	0.407328
ENST00000306627.8	0.31517	0.576847	0.439714	0.883847	0.0412352	0.628055	0.394102	0.314898	-0.164484	0.152463	0.212544	0.329763	0.32971	0.010923	-0.020004	0.438999	0.0619066	-0.132754	0.443787	0.149198	0.19754	0.167025	0.397384	0.234045	0.411077	0.789228	-0.172525	0.087521	1.11534	0.109086	0.532973	0.166472	0.443955	0.303871	1.11098	0.195893	0.0780357	0.125349	0.224512	0.181572	0.495648	-0.295928	0.00425841	0.344911	-0.192092	0.578618	0.237106	0.057946	0.290727	-0.0728412	0.842206	0.212896	0.384333	0.671518	0.384137	0.684271	0.496463	0.511347	0.0592041	-0.115893	0.360338	0.470103	0.230117	0.265465	0.188254	0.0140012	-0.143215	0.560005	0.178901	0.225718
ENST00000306821.3	0.437625	0.393348	0.546727	0.354005	0.325618	1.23458	-0.113514	0.70773	0.489755	0.781336	0.322792	0.58649	0.891398	0.736028	0.0638758	1.2263	0.166613	0.748296	0.680044	0.147134	0.763172	0.879911	1.67943	1.2803	0.977542	1.23074	1.2006	0.370252	1.39717	0.697738	0.798985	0.422299	0.693366	0.927703	1.12331	0.668862	0.525972	0.483149	0.989441	0.750222	0.982343	0.511254	0.883675	0.679561	0.675572	1.12007	0.449881	0.959025	0.287136	1.06589	1.12058	1.02445	0.967926	1.27249	1.21327	0.920811	1.46771	0.849755	0.236099	0.361907	0.722492	1.274	0.852192	0.830519	0.754905	0.736237	0.644715	0.62362	1.13923	0.874128
ENST00000306851.10	0.0286454	0.288128	0.0493319	0.196335	-0.264943	0.0135905	0.527753	-0.0153518	-0.330836	-0.192993	0.488967	0.310601	-0.249966	-0.304734	-0.0264833	-0.317635	0.0350459	-0.343858	-0.0983892	0.212405	0.757106	0.135494	0.835301	-0.0044898	-0.285564	-0.0807653	-0.221472	0.0730105	-0.217591	0.182471	-0.220118	0.681769	0.0326748	-0.0593084	0.370687	0.480353	0.585666	0.215223	0.769312	0.538138	0.938015	0.872337	0.642447	0.351287	0.361368	0.892937	0.409201	0.761481	0.137631	0.82532	0.924809	0.85983	0.953758	1.25224	1.23515	1.02575	1.25956	0.867937	0.226787	0.50865	0.508515	1.15958	1.06259	0.788368	0.583647	0.619619	0.753933	0.379459	0.803222	0.759575
ENST00000306917.5	0.516314	0.856061	0.89451	1.23339	0.822403	0.326179	1.07993	0.24746	0.228982	0.552258	0.836495	0.736046	0.40474	0.100263	0.11422	0.500534	0.312527	0.275527	0.556416	0.173017	0.58181	0.279487	0.393707	0.120021	0.358196	0.892741	0.678464	0.361442	0.260554	0.651065	0.683821	0.461243	1.05969	0.488651	0.676879	0.63619	0.671186	0.490029	0.963766	0.735285	0.83511	0.559933	0.591108	0.665362	0.908062	0.95141	0.463233	0.941991	0.156057	0.946612	1.14799	0.867967	1.05359	1.28047	1.34798	1.08552	1.30823	1.04538	0.34306	0.519784	0.742156	1.23241	1.1153	0.946167	0.66229	0.846213	0.760238	0.769058	0.943735	0.781971
ENST00000306938.8	-0.288643	-0.957847	-1.33827	-0.80029	0.455409	-0.93721	-0.411785	0.0717	-0.40269	-0.294347	0.615178	-0.320374	-0.97981	-0.490792	-0.0482201	-1.12622	-0.174581	-0.918813	-1.29643	-0.311755	-0.1474	-1.08278	-1.15799	-1.36806	-1.26875	-1.9106	-1.23467	-0.0246602	-0.931494	-0.970508	-1.53248	-0.937756	-0.855701	-0.870122	-1.42334	0.280231	-0.0321746	0.0929533	0.297884	-0.300378	0.431509	-0.730386	-0.334549	-0.2394	0.0728958	-0.027949	0.0273299	0.322491	0.00338862	0.0791895	0.456913	0.313287	0.386445	0.526079	0.461672	0.290039	0.0302455	0.460421	-0.0401189	0.379082	0.233618	0.21252	-0.0519385	-0.0514294	0.150875	-0.253132	-0.141357	-0.0281112	-0.0447958	-0.0797562
ENST00000306999.7	0.31293	0.537853	0.641957	1.04747	-0.121009	0.748144	0.560461	0.00324829	0.179892	0.435032	0.357191	0.249539	0.22868	0.275923	-0.0176908	0.549725	0.365402	0.576217	0.426911	-0.137621	0.96734	0.506555	1.61307	0.931123	0.38103	0.381129	0.0267281	-0.166619	0.549271	0.215151	0.169445	0.367268	0.65283	0.666905	0.853341	0.221834	0.0535716	0.305231	0.0658806	0.146406	0.503118	0.024592	0.0363766	-0.133547	0.283405	0.347059	0.0650907	0.420576	0.198529	0.421989	0.589529	0.385115	0.234827	0.536877	0.423162	0.390032	0.707755	0.184571	-0.0189929	0.0181467	0.227889	0.506851	0.433096	0.143842	0.343641	0.333477	0.411523	0.523306	0.296386	0.414838
ENST00000307179.9	0.373147	0.461341	0.402525	-0.119738	0.0209438	1.02016	0.513326	-0.0430256	0.175596	0.411935	-0.0200664	0.164933	0.598411	0.181839	0.0599854	0.552772	0.0156143	0.136969	0.679245	0.239904	0.0741691	1.02997	0.331372	0.172716	0.645095	0.278238	0.494168	0.162058	0.270339	0.175901	0.186161	0.348663	0.290721	0.564544	0.490363	0.817888	0.903801	0.77872	1.57763	1.58922	1.21852	1.82438	1.29599	0.941012	1.062	1.45279	0.521179	1.19597	0.311272	1.44762	1.59125	1.74957	1.09603	1.62706	1.41497	1.12876	2.26146	1.23886	0.607209	0.53765	1.12658	1.88814	1.17997	1.63783	1.01227	1.41021	0.962771	1.08704	1.44561	1.24833
ENST00000307305.12	0.353569	0.619292	0.349496	0.282145	0.0442173	0.204786	0.849583	0.137941	0.209649	0.343634	0.0740303	-0.0169065	0.86199	0.12846	0.111741	0.577265	-0.0587569	0.0220431	-0.0696596	-0.13883	-0.208247	-0.0784159	-0.0105901	0.444227	0.423277	0.93203	0.151626	-0.244947	-0.0304003	0.221407	1.19837	0.0790058	0.270143	0.0188055	0.160691	0.360032	0.481578	0.0361219	-0.203539	0.349749	0.787551	-0.145696	0.615708	0.353222	0.463629	0.832811	0.239518	0.684258	0.293485	0.75238	0.762541	0.484107	0.77845	1.12582	0.993362	0.824853	1.02989	0.745288	0.43768	0.402278	0.331059	1.03164	0.831695	0.473775	0.338206	0.377011	0.734502	0.496121	0.206155	0.510557
ENST00000307439.10	-0.0651749	-0.309709	0.59977	0.820148	0.323897	-0.0624609	-0.0466584	0.966582	0.772498	0.413194	0.536002	0.562532	1.00016	0.424259	0.0895788	0.660496	0.0916156	0.328423	0.244738	-0.001919	0.107477	0.625295	-0.421517	0.344919	0.850907	-0.0150131	0.568227	-0.0156751	0.72763	0.00075578	0.907976	0.128683	0.489456	0.453058	0.844117	0.43364	0.697168	0.567276	1.00249	1.21798	1.00247	0.86786	0.700206	0.763601	0.643522	1.05869	0.38983	0.935273	0.208596	0.922841	1.09369	1.11968	0.759946	1.27519	0.830895	0.786605	1.58229	0.747619	0.376539	0.375858	0.787366	1.30947	1.05397	1.00208	0.670139	0.970075	0.915175	0.809375	1.01467	0.935206
ENST00000307534.9	0.449884	1.18872	0.998095	1.32549	0.473997	0.601139	1.15554	0.42274	0.438304	0.718172	0.733235	0.541846	0.38265	0.15091	0.0845784	0.902203	0.257308	0.513341	0.522819	0.23335	0.513009	0.651875	0.26007	0.652724	0.653764	0.673746	0.858826	0.661269	0.886257	0.343869	0.354905	0.418913	0.949586	0.711895	0.828779	0.165842	0.140293	0.3458	0.628903	0.307928	0.475444	0.356152	0.320537	0.18793	0.409184	0.518514	0.210122	0.690665	0.254627	0.494969	0.470547	0.125825	0.710628	0.787861	0.992196	0.764495	0.742858	0.686276	0.242302	0.347208	0.408975	0.539766	0.506627	0.48515	0.241147	0.511849	0.301012	0.487049	0.468093	0.377368
ENST00000307659.6	0.317019	0.335491	0.891894	0.53039	0.369943	1.24954	0.715891	0.796292	0.682225	0.603586	0.54034	0.386341	1.08457	0.49479	0.173333	1.23998	0.102297	0.729144	1.04871	0.14536	0.873359	0.759465	1.15105	0.776597	1.28927	0.715548	1.1329	0.792426	1.03531	0.667361	0.706312	0.704789	0.653035	0.903516	0.723774	0.605997	0.485056	0.327326	0.765152	0.537405	0.577759	1.52428	0.858093	0.758877	0.686991	0.765855	0.214348	0.620591	0.187006	0.723781	0.807492	1.05787	0.881094	1.12596	1.15405	0.978255	1.25646	0.954762	0.330076	0.442308	0.682109	1.00285	1.37327	0.740917	0.533843	0.649825	1.03565	0.66679	0.639544	0.719974
ENST00000307712.11	0.174922	0.694023	0.709221	0.617951	0.552211	0.345929	0.476316	-0.0427147	0.159792	0.359532	-0.0631811	0.74687	0.919647	0.182017	0.0314144	0.576326	-0.0109816	0.753481	0.180023	0.266526	0.0469782	0.0186265	0.592136	-0.104212	0.585091	0.414597	0.535112	0.100842	0.446511	-0.0174135	0.219143	0.123718	0.494937	0.387426	0.43119	0.334646	0.317784	0.137353	0.302328	0.426969	0.584985	-0.446716	0.194248	-0.0124711	0.0856064	0.703334	0.239657	0.649627	0.0579323	0.463452	0.721417	0.396205	0.703904	0.927772	1.01336	0.847491	0.898942	0.703397	0.136257	0.367036	0.42026	0.584794	0.497762	0.37944	0.172873	0.205172	0.0365822	0.0859399	-0.0745926	0.180042
ENST00000307719.9	0.365461	0.150423	0.253773	0.709414	-0.19181	0.915905	-0.537166	0.544023	0.415291	0.300457	-0.039959	-0.045578	0.48563	0.600102	0.0384243	0.990345	0.11275	0.864653	0.568124	0.145806	0.391182	0.562884	-0.0601986	0.310258	0.598841	0.276705	0.955116	0.283936	0.27703	0.227206	0.323667	0.232262	0.496251	0.260784	0.312483	0.121569	0.407651	-0.230443	-0.41327	0.510046	0.390585	-0.320428	0.149264	0.12597	0.232711	0.662785	0.15361	0.208641	0.0320588	0.532879	0.366692	0.21806	0.425247	0.727814	0.551219	0.34502	0.753066	0.435319	0.33272	-0.137127	-0.365261	0.378314	0.0785931	0.144376	0.217262	-0.0883001	-0.299903	-0.0651523	-0.208172	0.0893019
ENST00000307720.4	0.0805983	-0.142894	-0.0128581	-0.0887189	0.1302	-0.0226066	0.156297	0.0854472	-0.0593794	-0.242614	-0.202459	0.0951691	-0.0865489	0.423133	-0.0588558	0.44114	0.138009	-0.11708	0.448471	-0.103159	-0.188575	0.370912	-0.164393	-0.0488558	-0.0266383	0.246034	-0.301708	0.0507491	0.196613	0.236207	0.172619	0.283163	-0.0148032	0.598242	-0.117526	-0.267639	0.147641	-0.179776	-0.594893	-0.275865	0.0228289	0.208934	-0.466834	-0.22622	-0.183474	0.329669	-0.114442	-0.0229734	-0.11989	0.133809	0.20175	-0.185588	0.050128	0.112106	0.481604	0.496081	0.114751	0.352766	-0.181783	-0.0894271	0.129367	0.0108511	0.660918	0.403359	-0.117467	-0.321291	0.392986	0.151943	-0.176336	-0.0998346
ENST00000307767.13	-0.0459334	0.0637802	-0.29748	-0.164666	0.0011641	-0.221232	-0.0702016	-0.702218	-0.813313	-0.451991	-0.219646	0.230027	-0.534294	-0.0869624	0.00977011	-0.81409	0.214277	-0.624004	0.0377877	-0.277757	-0.545721	-0.473789	-0.740395	-0.0707559	-0.798479	-0.225215	-0.479883	-0.355088	-0.865448	0.184689	-0.487784	0.698337	-0.223303	-0.209527	-0.901759	0.208375	0.103059	-0.147096	0.216462	0.114036	0.480235	-0.426039	0.339811	0.0872253	0.0799642	0.505926	0.136305	0.144535	0.344391	0.112886	0.766104	-0.0250076	0.494523	0.854082	0.719261	0.786132	0.392617	0.614252	0.306604	-0.0734591	-0.0205925	0.476481	0.502812	0.59745	0.271719	0.371009	0.270265	0.495345	0.193015	0.387864
ENST00000307892.13	-0.331549	-0.0872498	0.341136	0.00576786	-0.556021	-0.446927	0.393144	-0.116029	-0.40486	-0.718189	-0.868127	-0.0820477	-0.129308	-0.2552	-0.0401895	-0.308413	-0.0389477	0.235219	0.496136	-0.267477	-0.932798	-0.330431	-1.14159	-0.375916	0.0935734	-0.697004	-0.0271669	-0.526154	-0.416432	0.493835	-0.667473	-0.067678	0.17839	-0.299779	0.0843584	0.660637	0.700946	0.407749	0.842686	0.683823	0.587032	0.734072	0.656243	0.582176	0.808797	0.766526	0.292224	0.744521	0.30344	0.960293	0.988267	0.917524	0.95808	1.09978	1.24169	1.00002	1.25038	0.984919	0.438695	0.259086	0.537921	1.02471	1.06307	0.911465	0.564479	0.739343	0.699164	0.69155	0.819546	0.711987
ENST00000307897.10	-1.73672	-0.786567	-1.52148	-0.881161	-1.24997	-1.68598	-0.408749	-1.87834	-1.20236	-2.05222	-2.09151	-0.650931	-1.59288	-0.947903	-0.225553	-1.35208	-0.545751	-1.3164	-1.63044	-0.715642	-1.84292	-1.3139	-1.34828	-0.99083	-1.80547	-0.722844	-2.00122	-0.995649	-2.68665	-0.802029	-1.27048	-0.105165	-1.36295	-1.90652	-1.80456	0.415097	0.481191	0.308478	0.753722	0.543645	0.581018	0.119623	0.327497	0.18813	0.280065	0.840222	0.0784749	0.595111	0.0151614	0.472453	0.942767	0.467788	0.540952	0.977896	0.555621	0.619017	1.02645	0.564036	0.0974403	0.349474	0.395715	0.844412	0.463683	0.576488	0.434636	0.600086	0.264879	0.47361	0.523777	0.687711
ENST00000307961.11	-0.269046	-0.449186	0.12733	-0.0459499	-0.638662	-0.386052	-0.282045	-0.186	-0.423989	-0.448431	0.447428	-0.240717	-0.890201	-0.290605	-0.0951606	-0.837121	-0.102923	-0.653675	-0.707282	-0.0498839	0.807194	-0.527033	0.413995	-0.174302	-0.909125	-0.371763	-0.404976	-0.00702768	-0.975277	-0.316057	-0.0169944	-0.597775	-0.310694	-0.530984	0.122307	0.320905	0.223296	0.0911317	0.0993076	0.152602	0.496951	0.25146	0.134568	0.0506639	0.491733	0.517072	0.0968904	0.396457	0.0230403	0.602832	0.330781	0.301531	0.484115	0.594374	0.91975	0.630178	0.675607	0.590806	0.222202	0.379561	0.150549	0.420112	0.655951	0.441234	0.31923	0.280146	0.459822	0.143725	0.245776	0.238328
ENST00000308108.9	-0.49078	-0.341054	-0.477862	-0.7187	-0.445621	-0.0807563	-0.401537	-0.53691	0.00632545	-0.538685	-0.891169	-0.166072	-0.00627533	-0.321601	0.00302003	0.25763	-0.0342164	-0.331584	0.323969	-0.120322	-0.156764	0.769825	0.287755	-0.126402	0.422168	-0.227656	-0.0893356	-0.255017	0.0763884	-0.34923	-0.581472	-0.379225	-0.369092	0.011186	0.314022	0.32142	0.340903	0.0889631	-0.265078	0.136937	0.651984	-0.561719	0.0525495	0.340745	0.244405	0.715783	0.407604	0.281975	-0.0117777	0.439534	0.68816	0.420893	0.652076	0.877031	0.930301	0.813919	1.01188	0.50303	-0.00020486	-0.160544	0.103067	0.653319	0.519111	0.248106	0.169225	0.235043	0.407201	0.170667	0.0354156	0.322864
ENST00000308271.14	0.345239	0.590527	0.351334	0.426679	0.186257	0.0523369	0.875111	-0.274276	-0.369551	-0.274507	-0.2191	0.335542	-0.397765	-0.254593	0.015508	-0.286274	0.0830726	-0.123844	0.0130341	0.017008	-0.0951989	-0.315086	-0.575063	-0.259006	-0.503484	0.118832	0.2767	0.201005	-0.154626	0.139633	-0.0848937	0.148694	0.726608	-0.301279	-0.355057	0.162257	0.215146	0.157293	0.839887	0.322627	0.259502	0.413616	0.266755	0.0493148	0.23039	0.540886	-0.0115493	0.216834	0.0784149	0.590656	0.356403	0.10245	0.279443	0.737909	0.536013	0.250506	0.59638	0.334629	0.235862	0.35217	-0.0665792	0.407474	0.289451	0.533719	0.341264	0.340294	0.457694	0.324162	0.636912	0.319214
ENST00000308317.12	-0.514455	-0.977119	-1.43863	-1.99062	-1.15532	-0.876746	-2.23351	-1.2552	-0.927201	-1.08907	-1.24782	-1.30522	-0.112809	-0.70602	-0.0332984	-0.168872	-0.557327	-0.44507	-0.407822	-0.264998	-1.1178	-0.550058	-0.526243	0.29811	0.581437	-0.298461	-0.39995	-0.800722	-1.1333	-0.674604	-0.43106	-1.12923	-1.94104	-0.919766	-0.679492	0.0832324	0.299782	-0.270266	-0.142933	-0.0594461	0.419754	-1.01	0.161897	0.034429	-0.366123	0.354449	0.111264	0.444154	-0.0858587	0.393175	-0.134736	0.00111564	0.329543	0.387907	0.736041	0.656526	0.231318	0.51997	-0.0336193	-0.12001	-0.0851635	0.196346	0.281106	-0.483622	0.128984	-0.199936	-0.185999	-0.0118262	-0.129264	-0.340396
ENST00000308330.3	-1.53217	-0.966347	-0.0223608	-0.547852	-1.04375	-1.62433	-1.86011	-1.63432	-1.12987	-1.71665	-2.02674	-0.445845	-0.997501	-0.917636	-0.147636	-0.560955	-0.407884	-1.09234	-0.772622	-0.58653	-1.99823	-0.717287	-1.79	-1.68014	-0.122226	-2.30281	-1.10324	-0.96123	-1.01787	-0.0609086	-1.2204	-0.576305	-0.782108	-0.980503	0.802809	0.334375	0.413622	0.120811	-0.164169	0.38417	0.953801	0.0316956	0.0444545	0.237181	0.300617	0.751988	0.234993	0.630362	0.0712726	0.438488	0.784879	0.787758	0.649852	1.035	0.929374	0.790403	0.927397	0.788853	0.426697	0.442597	0.597766	0.875092	1.06638	0.311049	0.452959	0.293181	0.839515	0.410256	0.142719	0.222739
ENST00000308488.11	-1.70551	-3.29394	-2.64686	-3.16677	-1.75645	-1.78125	-3.03789	-2.07207	-1.20715	-1.62208	-2.18348	-2.29153	-1.61749	-0.940906	-0.367174	-1.17522	-0.581297	-1.37958	-2.71246	-0.76743	-1.88249	-1.45639	-1.80085	-1.81102	-1.71364	-3.01799	-2.25947	-1.01733	-2.3244	-1.78096	-2.4698	-1.66943	-3.72786	-2.1765	-2.10295	0.806882	0.765176	0.480828	0.875928	0.760488	0.934627	0.915703	0.946986	0.872012	0.931321	1.11436	0.458616	0.968686	0.197148	1.02998	1.20835	1.41299	1.09834	1.4406	1.35736	1.14047	1.60632	1.14789	0.511033	0.477804	0.814721	1.36939	1.51156	1.04443	0.729781	0.825675	1.17979	0.676387	0.9021	0.797676
ENST00000308580.12	0.624276	0.760548	0.472175	0.936284	0.551095	0.838737	0.578149	0.426703	0.445542	0.124166	0.0542012	0.336518	1.07053	0.230631	0.0532364	0.642057	0.108966	0.440578	0.48957	0.330653	0.28714	0.144389	0.388836	0.35386	1.16295	0.667946	0.401115	-0.052295	0.490031	0.364971	0.755454	0.470296	0.648517	0.365293	0.583912	0.725241	0.781101	0.473376	1.09556	1.03216	0.915175	1.267	0.75704	0.611314	0.877068	1.1305	0.441406	0.930293	0.26477	1.14109	1.21287	1.23476	1.15181	1.43539	1.50518	1.20836	1.68514	1.15136	0.460292	0.374586	0.706784	1.36511	1.1071	1.24146	0.693143	0.986974	0.700698	0.875721	1.00936	0.887894
ENST00000308811.8	0.642636	0.454311	0.315609	0.500283	0.3433	0.662986	0.782674	0.22793	-0.0111931	0.366811	0.537312	0.208743	0.17277	-0.0222555	0.0580317	0.317026	0.334279	0.18474	0.416702	0.28264	1.12738	0.216974	1.85216	1.2248	0.748789	1.14307	0.56552	0.248935	0.636845	0.192909	1.09214	0.153971	0.307597	0.633099	0.537625	0.0604202	0.0321064	0.372615	0.64677	0.258956	0.398746	-0.16719	0.388473	0.141213	-0.062115	0.564712	0.12915	0.540663	0.0969029	0.644035	0.467002	0.630402	0.358575	0.466319	0.423464	0.136742	0.859673	0.0718952	0.115847	-0.0191887	0.302098	0.57375	0.361013	0.448302	0.469869	0.438352	0.557627	0.109932	0.214816	0.439055
ENST00000308987.6	0.320737	0.349188	-0.399956	-0.210508	-0.214692	-0.035553	0.513037	-0.637984	-0.606315	-0.291377	-0.622052	-0.707471	-0.175906	-0.0946285	-0.0702866	-0.202872	-0.0966731	-0.113799	0.23399	0.126269	-0.648382	-0.549105	-0.423828	-0.0356631	0.147745	0.646515	0.114871	0.0819954	-0.262959	0.213183	-0.310301	0.1593	-0.0691246	-0.534543	-0.512297	0.00697295	0.0471885	-0.2887	0.324025	-0.314327	-0.145285	-0.237691	-0.185762	0.438831	-0.153996	-0.126767	-0.0678963	-0.12368	-0.010779	0.27215	-0.262466	-0.241948	0.258055	-0.0140218	0.364167	0.38214	-0.656018	0.223857	-0.150139	-0.17907	-0.202634	-0.126878	0.498438	-0.0284233	6.82276e-05	-0.434219	0.515441	-0.269179	-0.0572176	-0.149264
ENST00000309071.9	-0.0361342	-0.00368622	0.419049	-0.218894	0.120125	0.806165	-0.0603255	-0.234021	0.357796	-0.0816764	0.0758147	0.0266249	0.642735	0.0149991	0.183305	0.714957	0.218647	0.107927	0.718577	-0.118393	0.947272	0.787428	1.30156	0.914298	0.637541	0.861982	0.466294	-0.457132	-0.133074	0.181172	0.165991	-0.356448	-0.0428666	0.401172	0.39414	-1.11873	-1.34188	-1.57034	-3.62661	-1.77099	-0.137018	-3.67446	-1.75721	-1.23623	-2.11672	-1.09192	-0.174514	-0.940656	-0.590622	-2.01908	-1.65218	-1.04035	-1.57311	-0.998702	-1.66042	-1.44015	-2.00826	-2.24558	-0.372121	-1.29369	-1.54329	-1.69453	-2.9114	-2.74767	-1.33509	-2.58283	-2.19667	-1.84795	-3.16569	-2.09481
ENST00000309195.9	0.608902	-0.101653	0.355809	0.730209	-0.162122	0.0777555	0.579996	0.0987981	0.0467322	-0.0924069	-0.332817	-0.1475	-0.209281	-0.207309	-0.0636408	-0.0957489	-0.140874	-0.449043	0.552887	-0.185761	-0.623726	-0.143797	-0.417791	0.601113	0.175855	-0.515704	-0.23054	0.0878055	-0.0693346	0.288188	-0.63384	0.38684	0.270626	0.0585372	0.0223111	-0.787844	-0.573083	-0.506058	-0.573027	-0.444693	-0.250215	-1.69287	-1.01054	-0.76079	-1.31083	0.0638446	-0.157845	0.107025	-0.144066	-0.709651	-0.00319449	-0.428287	-0.50736	0.26346	-0.252942	0.25035	-0.247998	-0.480599	-0.231608	-0.563523	-0.149402	-0.342415	-0.369464	-0.810072	-0.26577	-0.335396	-0.525312	-0.731401	-0.784097	-0.401369
ENST00000309235.6	0.770585	0.410105	0.0832021	0.231914	-0.165717	0.216972	0.622671	0.206194	-0.302705	0.136524	0.222894	0.637782	-0.106229	0.269277	-0.0268707	0.227562	0.00527032	0.0849989	0.244123	0.139655	0.267618	0.638691	0.5369	0.357433	-0.0233721	1.05662	0.489194	0.277633	0.50637	0.405198	1.25737	0.288188	0.346545	0.841861	0.151158	1.05109	0.951419	0.674663	1.19762	1.05313	1.02369	1.20962	1.01698	0.720009	1.14557	1.0733	0.549126	1.06025	0.346555	1.26034	1.45876	1.31704	1.41803	1.6024	1.71006	1.39954	1.52994	1.47001	0.516726	0.532922	0.927133	1.60824	1.64661	1.45439	0.873135	1.04725	1.22819	0.944673	1.10035	0.887172
ENST00000309268.11	0.191229	-1.02968	-0.634707	-1.51976	-0.165561	-0.370038	-0.815203	0.172966	0.0392017	0.17	0.107402	-0.237028	0.685716	0.508052	-0.00931826	0.467773	-0.175757	-0.448969	-0.601452	-0.123574	0.600887	-0.125076	1.27849	-0.00790008	0.697392	0.145357	-0.518992	-0.653223	0.496596	-0.395755	0.00990342	-0.548052	-0.757713	0.0577158	-0.114503	0.402193	0.371036	0.339949	0.588483	0.43983	0.312768	0.232894	0.431895	0.347033	0.325998	0.634448	0.236269	0.479016	0.0396395	0.562146	0.820007	0.442341	0.620686	0.891006	0.962574	0.773912	0.886784	0.698069	0.113439	0.372172	0.449644	0.683285	0.817994	0.840316	0.513211	0.649945	0.598936	0.463886	0.765955	0.502109
ENST00000309439.9	0.0715882	-0.0193589	-0.0857881	-0.193065	0.0380386	0.541499	-0.427682	0.551735	-0.0066575	0.187064	-0.530375	-0.201398	0.511222	-0.0975766	0.0185136	0.0822556	-0.0474198	0.342473	-0.242399	-0.157954	0.149393	0.142113	0.763776	0.546251	0.0109044	0.139361	-0.15252	-0.0792451	-0.0595274	0.0984243	-0.234496	-0.360406	-0.0949029	0.160314	-0.242879	-0.384944	-0.635918	-0.102668	-1.44959	-0.0789127	0.136508	-1.85329	-0.520391	-0.265401	-1.13755	0.151165	-0.0278665	-0.254122	0.273734	-0.461435	-0.847789	-0.427993	0.0303263	0.122404	0.0166423	0.380242	-0.277747	-0.164107	-0.166708	-0.360474	-0.633571	-0.195401	-0.425454	-1.35084	-0.669239	-1.10946	-1.00692	-0.508111	-1.14701	-0.860622
ENST00000309534.10	0.55805	0.640153	0.356591	0.622894	0.868475	0.961297	0.763258	0.536056	0.703708	0.952513	1.09462	0.735737	0.922625	0.75136	0.1564	0.83143	0.428601	0.771113	0.49717	0.222321	1.23941	0.715552	1.24524	1.23596	1.38738	0.453921	0.698412	0.608389	0.803985	0.251834	-0.0073368	0.416181	0.676492	0.985803	0.470794	0.508634	0.530035	0.384272	0.391807	0.569092	0.826087	0.357901	0.614626	0.6699	0.46139	0.887284	0.341551	0.742818	0.14786	0.894386	1.0111	0.923654	0.918673	1.24777	1.21647	0.907314	1.33549	0.92282	0.43427	0.434854	0.51602	1.07043	0.942467	0.735641	0.573209	0.607147	0.746044	0.468362	0.520293	0.549543
ENST00000309922.7	0.34573	0.28272	-0.370479	-0.754537	0.0213625	-0.121766	0.341441	-0.0428935	0.0708111	-0.0243172	0.0103541	-0.530934	-0.703868	0.224405	-0.0477405	-0.542551	-0.141113	-0.35093	0.221436	0.192145	0.46035	0.191054	0.945991	1.02757	-0.561683	1.06403	-0.399775	0.235426	-0.501482	0.440629	0.453516	0.249272	-0.220627	-0.038392	-0.642933	0.456706	0.0480083	-0.442295	-0.559561	-0.709809	-0.0840917	-0.361326	-0.49693	-0.268171	0.244658	0.247509	-0.156962	-0.25755	-0.0427394	-0.112758	0.254267	-0.136896	0.346874	0.180249	0.394097	0.262592	0.066322	0.136197	0.018757	-0.246407	0.0904568	-0.0134377	0.263198	-0.159292	0.0634554	-0.482853	-0.176532	0.342673	-0.34376	-0.162282
ENST00000309983.5	0.235393	-0.192203	-0.30127	0.153245	0.137534	0.257816	-0.255932	0.152791	0.0161333	0.0086505	-0.627381	0.263259	0.29142	-0.0541375	0.0247284	0.286751	0.125789	-0.19506	-0.123949	0.1225	-0.528985	0.371512	-0.358314	-0.0675173	0.355968	0.179435	-0.137036	0.133245	0.365575	-0.21308	0.290099	-0.225139	0.248944	0.179569	0.253532	0.352946	0.472702	0.33339	0.442488	0.27114	0.621652	0.704744	0.514707	0.283379	0.508363	0.778089	0.360661	0.576241	0.150015	0.763283	0.818485	0.846854	0.585588	0.93464	0.868605	0.748802	1.15989	0.682632	0.263947	0.35416	0.524611	0.848709	0.85971	0.867406	0.460995	0.490526	0.636957	0.51761	0.410237	0.740881
ENST00000310053.10	0.14724	0.327755	0.4984	0.4709	0.582846	0.476369	0.400106	0.357172	-0.0359394	0.531139	0.370863	0.110108	0.405237	0.218977	0.0385903	-0.0367879	0.247022	0.333985	0.0463167	0.23168	0.461452	0.0853805	0.5862	0.264447	0.688158	0.119044	0.127471	-0.165275	0.23803	0.161086	-0.0372229	0.0427615	0.907104	0.416738	0.123411	0.273548	0.483901	0.163827	0.591439	0.441374	0.848622	0.0689466	0.402464	0.24376	0.358213	0.721182	0.189676	0.699768	0.149111	0.780262	0.968224	0.914619	0.833343	1.10135	1.07522	0.823894	1.11263	0.759099	0.267496	0.00478119	0.530164	0.896855	0.688418	0.485741	0.527793	0.505342	0.381253	0.649865	0.53213	0.612249
ENST00000310301.9	-1.07594	-1.91345	-2.53648	-2.40644	-1.27408	-1.5831	-1.07095	-1.71478	-0.966613	-0.991223	-0.166482	-2.08744	-1.57366	-0.34205	-0.125183	-1.14162	-0.561946	-1.30457	-2.41728	-0.738551	-0.544576	-1.06083	-1.59243	-1.57336	-1.80677	-1.59531	-2.13514	-0.873736	-1.47226	-0.893035	-1.74851	-1.11732	-2.0179	-1.90444	-1.95165	0.587857	0.602614	0.44459	0.902499	1.14835	0.775254	0.765478	0.823646	0.530152	0.676245	0.880479	0.315617	0.688158	0.377188	0.731419	0.960298	0.847333	0.959387	1.07982	1.31623	1.006	1.03362	0.946007	0.369706	0.339532	0.609528	0.985021	0.74543	1.05549	0.458978	0.880229	0.584913	0.542893	0.792537	0.65116
ENST00000310323.12	-0.00734345	0.0751414	-0.410521	-0.89519	-0.162058	-0.437189	0.331599	-0.159424	-0.143219	0.164862	0.356988	-0.343081	-0.503373	-0.0714127	-0.065842	-0.450406	-0.085993	-0.0630498	0.381744	-0.1564	0.132725	-0.107912	-0.406352	-0.485806	-0.758241	-0.505806	-0.748987	0.23076	-0.448787	-0.248481	-0.233252	-0.0948306	-0.377313	-0.332707	-0.013204	-0.103052	0.0839596	-0.024862	-0.216698	-0.230283	0.136691	-0.436959	0.0162926	0.281224	-0.518327	0.264186	0.0486777	-0.0379826	-0.0357816	-0.178728	0.165303	0.0858161	-0.0198035	0.169223	-0.0800315	0.310025	0.298232	0.178219	0.246304	0.257047	0.119744	0.0909865	0.207403	0.203659	-0.0722354	-0.174815	-0.188243	0.0842033	0.0263374	0.350915
ENST00000310392.5	0.560669	0.268286	0.820141	0.879748	0.321881	1.28774	0.261935	0.6852	0.500293	0.799152	0.317212	0.366199	1.04849	0.650157	0.0602444	0.937526	0.388887	0.660194	0.675505	0.0583421	0.81541	0.769582	1.39248	0.911771	0.973439	1.25525	0.670867	0.340624	0.805618	0.298626	1.46187	0.367343	0.570568	0.80662	0.958611	-0.870862	-1.83312	-0.608287	-0.858391	-0.667354	-0.556234	-2.63074	-0.985659	-0.725324	-1.47243	-0.0986186	-0.385277	-0.266933	-0.354034	-0.364249	-1.47192	-0.425879	-2.03977	-1.36353	-3.102	-2.06033	-0.712543	-2.89203	-0.584068	-0.836366	-0.490428	-1.32493	-2.51972	-1.58487	-0.705888	-0.245522	-1.3073	-1.38095	-0.347669	-0.842617
ENST00000310421.5	0.270252	0.83219	0.916638	1.13684	0.321002	0.320718	0.371252	0.912672	0.468423	-0.0725692	0.0105658	0.472866	0.137102	0.193174	0.072833	0.405192	0.175639	0.0742097	0.961099	-0.166282	-0.0024533	0.00875664	0.363678	0.421169	0.882195	1.06817	0.468627	-0.069576	0.683679	0.44383	1.40189	0.908746	0.842866	0.653896	1.1528	0.613529	0.711385	0.480763	0.725404	0.830543	0.962174	0.631082	0.836615	0.680279	0.686264	1.06385	0.488361	0.941603	0.182658	0.967081	1.2029	1.00424	1.06184	1.50331	1.40274	1.12214	1.4288	1.0131	0.444816	0.520605	0.701756	1.41951	1.07379	0.90179	0.661204	0.673318	0.816882	0.763098	0.632425	0.711652
ENST00000310653.10	0.520747	0.825221	0.692906	0.963672	0.517004	0.198833	0.881288	0.493321	0.394133	0.522133	0.947072	0.312937	-0.151467	0.0590497	0.0319158	-0.313608	0.101968	0.034978	0.476545	0.217541	0.960802	0.213355	1.40546	0.415455	-0.0421697	0.688464	0.0864201	0.227873	0.545195	0.414999	0.513931	0.460022	1.00227	0.741937	0.739194	0.578806	0.548494	0.246349	0.38303	0.658307	0.588481	0.184666	0.654958	0.24356	0.520249	0.767226	0.217009	0.623826	0.18104	0.612811	0.600353	0.879258	0.864793	1.03664	1.14721	0.904086	1.04052	0.621389	0.170102	0.101002	0.386037	0.884641	0.55821	0.789491	0.403666	0.543408	0.59114	0.177416	0.485454	0.643685
ENST00000310775.12	0.0686127	0.129058	-0.0923055	-0.216889	-0.268814	-0.383812	-0.114277	-0.0859744	-0.134194	-1.30899	-1.14609	-0.646812	-0.497392	-0.276682	-0.0609482	-0.256568	-0.0335913	-0.203427	0.134073	-0.245719	0.466404	-0.132734	1.44512	0.898632	-0.288709	1.00928	0.00968509	-0.402855	-0.991018	0.119672	1.04435	0.0233151	-0.28323	-0.0284246	-0.477169	-0.0860005	0.185957	-0.205474	0.17246	-0.233552	0.360787	0.0511679	0.0930026	-0.0937806	-0.306771	-0.0754986	-0.0754635	0.0889945	-0.133758	0.275517	0.360544	-0.0248147	0.310317	0.291073	0.284193	0.35515	0.271697	0.170897	0.242401	-0.0522199	-0.015788	0.0358654	0.185418	-0.014156	0.0444972	0.152233	0.29294	0.0441756	0.360053	-0.0721349
ENST00000310786.10	0.110309	0.154967	0.157549	0.32362	0.182684	-0.172275	0.232899	-0.310591	0.0396786	-0.39883	0.0782568	-0.177921	-0.722027	-0.0126585	0.0246242	-0.373068	-0.156728	-0.319352	-0.184294	-0.188411	0.4901	-0.314822	0.0637271	0.178251	-0.628726	-0.275584	0.00967513	-0.194917	-0.73492	-0.098653	-0.124133	0.0997739	0.0636065	-0.359118	-0.385331	0.500381	0.327732	0.183404	0.233808	0.536652	0.71206	-0.184134	0.666457	0.616182	0.483194	0.65554	0.227224	0.693482	0.246117	0.673225	1.00176	0.746294	0.833616	1.17076	1.09795	0.912908	0.945564	0.80784	0.436333	0.416168	0.492919	0.913331	0.607757	0.478414	0.4738	0.405451	0.383654	0.330902	0.496269	0.303958
ENST00000310806.9	0.599471	0.412757	0.607807	0.863572	0.156855	1.11633	0.672377	0.362266	0.345276	0.575083	0.298729	0.141104	0.513585	0.137443	0.0288992	0.519253	0.0851742	0.23239	0.50928	0.0885289	1.00937	0.494353	1.01691	0.854806	0.68882	0.748258	0.326457	0.0879701	0.281929	0.158976	0.785506	0.233225	0.361608	0.571629	0.73554	0.363833	0.245217	0.0645651	-0.173452	0.0603521	0.59504	-0.727255	-0.0320342	0.323349	0.305317	0.473366	0.0610141	0.268263	-0.021327	0.350108	0.673378	0.300547	0.588921	0.591899	0.921769	0.765438	0.503284	0.442924	0.04322	-0.0952751	0.401249	0.322063	0.480885	0.104296	0.240918	-0.0528729	-0.0905267	0.054379	0.0484225	0.394626
ENST00000310836.11	-0.00870185	-0.184421	-0.206536	-0.31517	0.396783	0.514623	0.59488	0.374754	0.510788	0.445017	0.394718	0.511863	0.454553	0.458588	0.044163	0.504973	0.329507	0.248227	-0.481066	0.00668372	0.0658477	0.183297	-0.365596	-0.366499	0.542152	-0.974205	-0.125263	-0.404683	1.52435	-0.522662	-0.970189	-0.334348	0.146404	0.652194	0.62897	0.409995	0.239449	0.223167	0.19983	0.335092	0.549235	-0.0377868	0.483012	0.62405	0.320329	0.712953	0.364469	0.632919	0.101068	0.465196	0.834503	0.761574	0.798706	1.11999	1.06865	0.849672	1.02132	0.7984	0.306543	0.0757077	0.529847	0.787181	1.41752	0.452894	0.48751	0.331335	1.13259	0.27667	0.289429	0.411281
ENST00000311085.8	-0.409017	0.442668	0.31637	1.01224	-0.017174	-0.847574	0.0827093	-0.303458	-0.581537	-0.596268	-0.498698	-0.00403663	-0.745781	0.112987	-0.049458	-0.684902	-0.0404271	-0.391006	0.139591	0.154029	-0.898592	-0.622508	-1.29585	-0.612667	-0.481598	-0.367411	0.129365	0.595189	-0.884075	0.170445	-0.334522	0.530507	0.910208	-0.192913	0.0333008	0.312997	0.204143	0.0388779	0.0156543	0.348987	0.68783	-0.24862	0.505977	0.47258	0.208049	0.79705	0.288937	0.578099	0.257043	0.723569	0.765628	0.57497	0.653692	1.07888	0.967736	0.798898	0.868046	0.695842	0.343723	0.334701	0.169058	0.971722	1.19052	0.405252	0.514135	0.330762	0.921255	0.239824	0.201286	0.224785
ENST00000311277.9	0.156647	0.599511	0.504742	-0.0511427	0.366644	0.955562	0.451796	0.36752	0.365666	0.377928	0.442554	0.281579	0.843209	0.59678	0.0983739	0.939409	0.372281	0.256329	0.633432	0.0692771	0.567646	0.884497	0.862559	0.554146	1.26086	1.0237	0.305608	-0.261935	0.721147	0.0551667	0.328367	0.299037	0.22217	0.660018	0.815821	0.66916	0.598776	0.300343	0.559053	0.581771	1.06464	0.450858	0.829794	0.561576	0.635423	1.19894	0.476231	0.926639	0.358714	1.06971	1.2946	1.12616	0.90262	1.44451	1.07339	0.925838	1.38565	0.898175	0.33291	0.402866	0.712466	1.36058	0.822715	0.85229	0.713672	0.700085	0.699283	0.72453	0.703237	0.800091
ENST00000311331.12	-0.360038	-0.271024	-0.945533	-0.956159	-0.0749343	-0.558032	-0.0406343	-0.468745	-0.276704	-0.35913	0.191111	-0.544156	-0.812987	-0.450184	-0.0646807	-0.878781	-0.15248	-0.531363	-0.286028	-0.168092	-0.187006	-0.581734	-0.462518	-0.118677	-0.90706	-0.355973	-0.806184	-0.361278	-0.794267	-0.139963	-0.727323	-0.61957	-0.582755	-0.49254	-0.967245	0.316993	0.178152	0.15987	0.245666	0.315196	0.818	-0.225731	0.329185	0.0741129	0.0870778	0.732462	0.108733	0.650548	0.0975403	0.348789	0.677688	0.470216	0.697283	1.00948	0.947074	0.717047	0.794426	0.598179	0.315052	-0.0532759	0.246893	0.75295	1.05267	0.590394	0.351033	0.464535	0.805369	0.570787	0.385165	0.564534
ENST00000311337.11	-1.01847	-0.164954	-0.26002	-0.130822	-0.321107	-1.45158	0.152244	-0.805999	-0.879458	-0.88392	-1.11659	-0.604376	-1.35123	-0.708293	-0.0991628	-1.21129	-0.00243813	-0.972171	-1.16883	-0.318501	-1.50487	-0.986632	-1.70558	-1.50756	-1.3388	-1.62355	-0.981466	-0.46674	-1.16195	-0.374071	-1.40093	-0.582984	-0.261104	-0.885099	-0.895794	0.353964	0.250542	0.0637167	0.580629	0.105752	0.125066	0.295434	0.116175	0.0762564	0.455275	0.144377	0.0649782	0.112856	0.0453259	0.544978	0.525311	0.466163	0.490861	0.365404	0.461544	0.451522	0.696953	0.659536	0.342699	-0.0696054	0.241854	0.441871	0.679989	0.614641	0.129154	0.328186	0.483275	0.69379	0.529939	0.314544
ENST00000311380.8	-1.22736	-1.39988	-0.217965	-1.14472	-1.20246	0.162182	-2.04523	-1.08795	-0.444638	-1.57863	-1.65654	-1.2655	-0.443349	-0.349183	-0.195112	-0.168898	-0.0301606	-0.586992	-0.458766	-0.588813	-0.46953	-0.0928535	0.203052	-0.222475	-0.558656	-1.11183	0.105505	-0.661138	-1.53064	-0.553448	-1.0403	-0.660854	-1.13434	-0.133875	-0.764543	0.468437	0.511945	0.0632263	0.28306	0.362628	0.71053	0.18833	0.416587	0.145874	0.354748	0.679184	0.317572	0.555134	0.0649138	0.606628	0.83437	0.771251	0.86597	1.01177	1.20475	0.917156	0.911595	0.875489	0.278001	0.40309	0.334704	0.893117	1.36878	0.501737	0.439106	0.27238	1.07864	0.603714	0.404398	0.288505
ENST00000311381.8	-0.325501	0.244352	0.0502092	0.877474	0.152802	-0.160804	0.570498	-0.440228	-0.831489	-0.494852	-0.71594	0.646867	-0.114981	-0.213181	0.00493963	0.227954	0.335627	-0.559559	0.303967	-0.186067	-0.966339	0.359912	-1.10422	-0.725538	-0.604907	-0.866421	-0.343998	0.0886272	-0.0104923	0.20636	-0.614218	0.610717	0.294285	0.208014	0.145512	0.0261363	0.160959	-0.318398	-0.38811	-0.55009	-0.0586969	-0.504133	-0.763568	-0.536335	-0.110609	0.155129	0.145911	-0.308014	0.24561	-0.410839	-0.450333	-0.328873	-0.125803	-0.340539	0.00310421	-0.37198	-0.219688	-0.0270128	-0.207775	-0.112595	-0.409358	-0.336619	-0.160235	-0.356986	0.0841435	-0.279622	0.188603	-0.174174	-0.0876339	-0.292424
ENST00000311489.8	-0.00964327	-0.732688	-0.940994	-0.747472	-0.0680494	0.681464	-0.561881	0.013073	0.669683	-0.205825	-0.230325	-0.289958	0.524592	0.0893793	-0.0826957	0.0465969	0.19246	0.228932	-0.132939	-0.0342706	0.450531	0.366319	0.932294	0.399002	-0.0598833	-0.160826	-0.558173	-0.499945	0.288502	-0.698566	0.0462563	-0.665752	-0.861987	0.145615	-0.255964	0.119823	0.0745422	-0.182547	-0.749256	0.959915	0.0510677	-1.19024	0.207582	0.4783	-0.217755	0.102446	-0.0458364	0.0324664	0.194369	-0.112282	0.0649966	-0.298417	-0.0616519	0.450079	-0.0166982	0.435931	0.057394	0.138198	-0.045956	0.24623	-0.344752	0.129362	0.427702	-0.433812	0.232301	-0.150706	-0.159295	-0.180078	-0.277875	-0.13127
ENST00000311672.10	-0.144256	-0.684504	-0.687747	-1.42382	-0.862863	-0.161928	-0.689012	-0.515983	-0.590169	-0.0716261	-0.624205	-0.57873	-0.605677	-0.192492	-0.150076	-0.204226	-0.217498	0.195835	0.26705	-0.0612987	-0.49778	0.224509	-0.342506	0.365804	-0.459484	0.323456	0.206721	-0.41355	-0.983645	-0.117703	-0.174602	0.158526	-0.993144	-0.268062	-0.645186	-0.327871	-0.26666	-0.938686	-1.47466	-1.34077	-0.397427	-1.23739	-0.480221	-0.262109	-0.954785	0.120851	-0.324427	-0.0821114	-0.216439	-0.598086	-0.843075	-0.790323	-0.473043	-0.0615848	-0.285391	0.251693	-0.986942	-0.252535	-0.376292	-0.339341	-1.26497	-0.811541	0.218635	-1.09836	-0.266823	-1.27912	0.0174268	-0.334731	-1.36306	-1.36031
ENST00000311806.8	0.176101	1.12558	0.937269	1.25085	0.518331	-0.332462	0.965747	0.304948	-0.325652	-0.204949	-0.138891	0.929551	-0.0959826	-0.194331	0.0337959	-0.356946	0.454722	-0.176611	0.337526	-0.142151	-0.149813	-0.246351	-0.0966482	0.0280828	-0.0325796	1.05636	0.337423	0.21164	-0.0230882	0.455433	0.617414	0.458198	0.907566	0.632892	0.534625	0.537668	0.574865	0.350596	1.23486	0.665495	0.432711	0.548942	0.612053	0.612919	0.704452	0.461612	0.237683	0.620447	0.106778	0.553499	0.873294	0.771317	0.884913	0.767788	1.10184	0.887325	0.868803	0.821905	0.328749	0.400265	0.611675	0.88805	0.742111	1.0782	0.48901	0.814301	0.530047	0.667637	0.795661	0.676539
ENST00000312046.10	-0.172773	-0.0025367	-0.405386	-0.149562	0.173414	-0.609035	0.692888	-0.388498	0.0654625	0.235733	0.111615	-0.105527	-0.219611	-0.322591	-0.0351475	-0.498807	-0.0741994	-0.22943	-0.237604	-0.344781	-0.412502	-0.498518	-0.3342	-0.336065	-0.0129334	0.519656	-0.321781	-0.53669	-0.740764	-0.258379	0.24503	-0.257461	-0.286715	-0.178636	-0.574864	0.319594	0.304702	0.350107	0.133139	0.484386	0.732249	-0.441845	0.355103	0.185467	0.19385	0.709186	0.263555	0.613334	-0.0088318	0.632703	0.950905	0.621232	0.607165	1.00124	0.961803	0.77909	1.17552	0.642	0.409322	-0.0232746	0.271445	0.809441	0.377379	0.724032	0.423447	0.562249	0.174021	0.596472	0.428736	0.373841
ENST00000312055.9	0.44984	0.231249	0.447489	0.0829069	0.285322	1.01357	0.136635	0.221242	0.0764357	0.0660314	-0.262665	0.0341171	0.465541	0.171012	0.0827455	0.871741	-0.0882427	0.448456	0.174036	-0.0710892	-0.192251	0.549656	-0.131477	0.733822	0.880304	0.423836	0.145036	0.167643	0.112963	0.00886812	0.603724	0.0591314	0.498803	0.647119	0.478689	0.0717654	0.107143	-0.202106	0.452824	-0.417845	0.0514218	-0.0650914	0.0537795	-0.400899	-0.129614	-0.018981	0.167016	-0.085597	-0.114454	-0.497337	0.214957	-0.359494	0.270082	0.280683	0.0130582	0.240475	-0.475294	0.00465628	-0.0120677	0.300742	-0.298764	0.127569	-0.225026	-0.390169	0.200127	-0.53092	-0.140537	-0.0151438	-0.259202	-0.653475
ENST00000312263.10	-0.101816	0.081669	-0.130464	0.254378	-0.132369	-0.526396	0.704305	-0.194934	0.116745	0.105613	0.568151	-0.00687227	-0.414701	0.272931	-0.0269405	-0.0747392	-0.0505175	0.0992874	-0.16314	-0.20651	-0.372373	0.0296108	-0.852094	-0.365776	-0.438401	0.436973	0.581982	0.125723	-0.0759064	0.229557	0.431333	0.0401474	0.0287766	0.0855832	-0.39965	0.219159	0.0816844	-0.42925	-0.488701	-0.626917	-0.0688437	-0.985176	-0.27781	-0.375129	-0.134918	0.215164	0.0474028	0.125144	-0.0677181	-0.0969209	-0.20398	-0.159137	0.472798	0.257891	0.819619	0.453169	0.0273252	0.390825	-0.0302118	0.38334	-0.280104	-0.0335602	0.342787	0.13131	0.145934	-0.533855	0.12986	-0.0473991	-0.615111	-0.154635
ENST00000312377.10	-0.465121	0.145027	-0.0860874	0.16607	-0.234488	-0.476155	0.522874	-0.587127	-0.671697	-0.175296	-0.276298	-0.0938349	-0.127919	-0.0488933	0.0482138	-0.0148358	-0.0538458	0.324809	-0.0287151	-0.168734	-0.0476901	-0.487569	-0.236077	0.10985	-0.228023	0.538402	0.156302	-0.357728	-0.296542	-0.0640276	0.477329	0.208357	0.141037	-0.373408	-0.0726448	0.323755	0.287799	0.19578	0.498656	0.226104	0.46326	0.0495303	0.19742	0.218013	0.390051	0.355774	0.293385	0.374799	0.0249247	0.0992665	0.58104	-0.0395649	0.554474	0.512823	0.640355	0.29937	0.498565	0.45062	0.200795	0.340928	0.360693	0.487668	0.144193	0.298634	0.442586	0.325216	0.0731319	0.308718	0.273794	0.160508
ENST00000312431.10	0.224042	-0.00720406	-0.040625	-0.498647	0.0820683	0.468821	-0.535125	-0.0863186	-0.0736614	-0.136488	-0.121315	0.11576	0.291667	-0.0146535	0.0114666	0.156731	-0.00276779	0.152724	0.194052	-0.0116099	0.461827	0.241865	1.1577	1.06082	0.314935	1.12377	0.0967913	0.160241	0.869861	0.273088	0.618938	-0.141222	-0.425652	0.302782	-0.00106697	0.247126	0.351788	0.154904	0.420155	0.250848	0.606105	-0.166536	-0.0124257	0.0934365	0.0609492	0.529251	0.305211	0.434807	0.203832	0.35598	0.367009	0.61539	0.557975	0.763152	0.965377	0.655265	0.520931	0.292117	0.13687	0.0233274	0.438526	0.593468	0.329701	0.386047	0.218201	0.116967	0.129005	0.51733	0.0488987	0.2843
ENST00000312521.9	0.285765	0.555255	0.225777	0.356348	0.361632	-0.329881	0.890206	0.0158791	0.436074	0.437969	0.0892835	-0.0654876	-0.574366	-0.211095	0.00115749	-0.605657	-0.0455297	-0.0277985	0.0296064	0.23307	0.309812	-0.410976	0.982411	1.02714	-0.364272	0.795099	-0.194063	0.311076	-0.350717	-0.076421	0.0651241	0.332007	0.573492	-0.161272	-0.073636	0.446588	0.55242	0.240472	0.836698	0.928134	0.932039	0.452767	0.727904	0.615297	0.337619	0.956399	0.399213	0.769007	0.359178	0.787261	1.10162	0.827625	0.869742	1.29355	1.10185	0.889099	1.29113	0.778236	0.242654	0.175332	0.430803	1.04598	1.09439	0.821637	0.5797	0.611532	0.906329	0.600964	0.569637	0.615757
ENST00000312561.9	0.78889	0.5757	0.644628	0.849512	0.409815	1.70288	0.140933	0.741913	0.454597	0.736492	0.625901	0.496489	1.12454	0.617372	0.100311	1.02482	0.266234	0.830968	0.891242	0.303888	0.966199	0.939661	1.6193	1.16871	0.837945	1.24579	0.801527	0.13905	1.06014	0.568352	1.24989	0.399327	0.715944	0.984327	0.934777	0.0382672	0.0123334	-0.173966	0.385665	0.0371552	0.203515	-0.655979	0.0767923	-0.125707	-0.290796	0.370966	0.218203	0.0523271	-0.108353	0.065782	-0.174095	-0.0644161	0.487491	0.671005	0.696118	0.62313	0.277603	0.293698	-0.143667	-0.240741	-0.446438	0.213608	0.0843027	-0.299384	0.102412	-0.0475625	-0.146661	0.0267766	0.10989	-0.171397
ENST00000312783.10	0.421993	0.492402	0.230285	0.22014	0.0603608	0.949866	0.573631	0.188873	0.407782	0.327493	0.252251	0.143758	0.679235	0.325726	0.0297051	0.785682	0.0789807	0.241069	0.809527	0.228505	0.698316	0.461012	0.901818	0.454809	1.00601	0.269099	0.359341	0.109399	0.178729	0.110619	0.402118	0.211703	0.310866	0.812641	0.493738	-0.0747619	0.0748203	0.123652	-0.066943	0.0812943	0.247381	0.0381752	-0.133079	-0.0235378	0.0305038	0.245747	-0.0312503	-0.0504686	-0.0752595	0.0127105	0.0412749	0.022864	0.303639	0.0134704	0.627886	0.526832	0.141088	0.0777365	-0.111297	0.211596	-0.0417479	0.193389	0.674617	0.308128	0.0938932	0.145267	0.695587	0.556876	-0.052933	-0.0851598
ENST00000312938.5	0.0412818	0.180323	0.472306	-0.076984	0.119217	0.0936743	0.636556	0.177281	0.193067	0.166673	0.632841	0.52489	0.320167	0.510982	0.0191875	-0.0820169	0.141808	-0.192829	0.960883	-0.109523	0.830962	-0.154109	0.537218	0.111676	-0.212987	-0.212593	-0.365808	-0.309146	-0.144477	0.382103	-0.547103	0.637608	0.32328	0.0799942	0.263098	0.439039	0.411467	0.411971	0.611582	0.380608	0.74963	0.0926256	0.304191	0.272927	0.598811	0.888582	0.315908	0.558114	0.276127	0.747018	0.686401	0.74262	0.516624	1.13774	0.586169	0.739798	1.07529	0.574954	0.405599	0.478126	0.450979	0.856688	0.568955	0.767648	0.495191	0.675152	0.557096	0.427281	0.367892	0.664951
ENST00000313040.12	0.461479	0.446841	0.434319	1.06638	-0.00294349	0.618732	0.11288	0.475978	0.734245	0.268225	0.344027	0.196123	0.272789	-0.00420875	0.0135454	0.185474	0.0186431	0.00213301	0.431751	0.266733	0.635875	0.618966	1.11016	0.72978	0.342422	0.703617	0.569111	0.25823	0.0407956	0.242599	0.296423	0.452848	0.831385	0.36503	0.599371	0.0191658	-0.226969	-0.159837	-0.137477	-0.398416	0.161033	-0.617481	-0.322234	-0.0849662	-0.327355	0.314895	0.161216	0.398858	-0.151701	0.280462	0.1118	-0.249877	0.286511	0.12252	0.438258	0.262738	-0.0497197	0.112031	0.222963	-0.0864688	0.0187359	0.0707297	0.245131	0.0204947	0.113767	-0.0707372	0.264783	0.33766	0.134781	-0.160432
ENST00000313117.11	0.697526	0.229683	-0.132996	-0.401055	-0.115767	-0.165328	0.252238	-0.208101	-0.481428	-0.515029	-0.465102	-0.327328	0.070073	-0.119425	-0.0629864	0.24683	-0.0735171	-0.0633179	-0.260406	0.131404	0.125829	0.0426262	0.547786	-0.0460486	-0.159014	0.879783	0.0465992	0.302765	-0.407033	-0.0819757	1.38046	-0.118457	0.207594	-0.101987	0.104731	0.18164	0.303753	0.285116	-0.096654	0.198895	0.427163	-0.194123	0.495148	0.691409	0.0931405	0.536316	0.235836	0.454567	0.0501745	0.494167	0.848115	0.440004	0.335813	0.944124	0.652788	0.628198	0.907454	0.666765	0.223791	0.362739	0.312865	0.786705	0.501316	0.260292	0.405411	0.246564	0.154775	0.645027	-0.0307078	0.0882035
ENST00000313132.8	0.362047	0.262556	0.399669	0.203052	0.351682	0.908554	0.730819	0.486387	0.639686	0.0818487	0.458052	0.639841	-0.168125	0.113945	0.100881	0.151325	0.228963	0.645194	0.351125	0.160164	0.931831	0.132911	0.823881	0.276237	-0.111559	0.751179	0.624777	0.200992	0.596148	0.397685	0.544531	0.0647051	0.285741	0.242779	0.467809	-0.027491	-0.525263	-0.302838	-0.54205	-0.523208	0.10347	-0.667668	0.0600259	-0.384058	-0.44114	-0.322684	-0.150724	0.401541	-0.0106683	-0.0971398	0.191289	-0.329882	0.0734861	0.0517012	0.301671	-0.0244688	-0.171491	-0.234958	-0.452374	-0.245927	-0.339519	-0.302906	-0.740491	-0.647898	0.24568	-0.501574	-0.703999	-0.287316	-0.544743	-0.157991
ENST00000313334.13	0.425586	0.00257393	0.193022	0.727722	-0.0128552	-0.09916	-0.0118828	0.247215	0.416185	-0.079008	0.479548	-0.524825	0.0268497	0.0856643	-0.105482	-0.389982	-0.12295	-0.323292	-0.320948	-0.246976	0.858754	-0.223636	0.554304	0.465266	-0.45721	0.642222	-0.266471	-0.0776774	-0.0861138	0.313549	0.0117973	-0.388554	0.0208344	-0.486324	-0.655814	0.719056	0.741473	0.544444	0.676669	0.376302	0.748048	0.61235	0.727873	0.739962	0.74948	0.804679	0.340851	0.709369	0.129471	0.851429	1.04436	0.856756	1.0354	1.19931	1.4019	1.15497	1.06295	1.14805	0.39072	0.432254	0.645303	1.05039	1.15233	0.86646	0.525115	0.740281	0.758143	0.763872	0.607549	0.432327
ENST00000313368.8	0.854425	0.858662	0.959356	0.961418	0.766401	1.4778	0.588405	0.629521	0.450681	0.653769	0.845589	0.699334	1.11049	0.691407	0.240664	1.32282	0.432112	0.627306	1.27022	0.304234	1.16561	0.885744	1.91764	1.2532	1.22875	1.42719	0.987936	0.228376	0.874359	0.637169	1.20666	0.509943	0.899233	1.03129	1.10998	0.0859045	0.210558	-0.270264	-0.552159	-0.0795568	0.0850669	-0.854957	-0.0350332	-0.340578	-0.428978	0.285982	-0.196311	0.164367	0.106091	0.0591455	0.263065	-0.413657	0.211798	0.4282	0.185895	0.549049	0.226178	0.279746	0.011642	-0.0938412	-0.328511	0.0722883	0.554008	-0.428616	0.203503	-0.100975	0.270244	-0.0569852	-0.218954	0.175521
ENST00000313433.11	0.224841	-0.651801	0.124262	-0.639687	-0.630723	-0.422213	-0.628206	-0.637837	-0.0267078	-0.112869	0.373141	-0.485711	-0.56581	-0.291635	-0.0875984	-0.292357	-0.118173	-0.44735	-0.805429	-0.181216	0.564289	-0.098581	0.528432	0.570837	-0.394039	0.727053	-0.405907	-0.552247	-0.270205	-0.236718	0.0808229	-0.524106	-1.01	-0.0254103	-0.300825	-0.965729	-0.888178	-0.462803	-2.03786	-1.66927	-0.626871	-1.04193	-1.18773	-0.881599	-1.32008	-1.7078	-0.21486	-1.33932	-0.29867	-1.16913	-0.949223	-1.73972	-0.965198	-1.0707	-0.845169	-0.662287	-2.63382	-0.655496	-0.254291	-0.414284	-1.13709	-1.20951	-1.06089	-1.47767	-1.06415	-1.43899	-0.924506	-0.865436	-1.71526	-1.72415
ENST00000313546.8	0.141753	0.0118539	0.0672259	-0.0369373	0.293364	-0.439553	0.0319895	-0.275024	0.0276928	0.162055	0.789218	0.17141	-0.579688	-0.0972729	-0.0611462	-0.728364	0.130615	-0.429834	-0.0995019	-0.13838	0.0957154	-0.355585	0.154318	0.183285	-0.834893	0.58954	-0.621782	-0.249085	0.455135	0.28331	-0.421532	0.153922	0.0503358	-0.108656	-0.274516	0.260328	0.188224	0.0826885	0.554942	0.315592	0.53169	-0.343355	0.495606	0.0808852	0.133003	0.653616	0.338897	0.665611	0.0365877	0.669219	0.656355	0.847383	0.488837	0.813897	0.608406	0.651409	0.888185	0.433738	0.287458	0.0237074	0.526924	0.756408	0.740455	0.138617	0.329614	0.344858	0.627075	0.522009	0.489085	0.277146
ENST00000313624.12	-0.549771	-0.300955	-0.65723	-0.630386	0.542048	-0.677554	0.366026	-0.130699	-0.424518	-0.137541	0.299274	-0.270362	-0.772311	0.0116933	0.0446092	-0.318687	-0.0317984	-0.562345	-0.897408	-0.513618	-0.776772	-0.475343	-1.00238	-1.07857	-0.926591	-0.837833	-0.556174	-0.10016	-0.606777	-0.658437	-0.435835	-0.45717	-0.421966	-0.0414939	-0.420301	0.479614	0.451573	0.362789	0.59583	0.206172	0.600743	0.510862	0.566747	0.470337	0.440214	0.702381	0.307171	0.372889	0.220523	0.518415	0.646344	0.694144	0.780787	0.930512	0.963791	0.696831	0.860832	0.747868	0.105089	0.373764	0.423293	0.692622	0.852288	0.698496	0.11392	0.512345	0.624368	0.528814	0.419623	0.584425
ENST00000313961.10	-0.101264	-0.562192	0.263674	0.772782	-0.256582	0.634671	-0.637397	-0.0151626	-0.149901	-0.0544948	-0.319277	0.0202455	0.141879	0.203824	-0.0528898	0.4764	0.0987605	0.292141	0.174161	-0.00288274	0.191237	0.0397074	0.551517	0.00495401	0.161333	0.231104	-0.162657	-0.619572	-0.231928	0.0536101	-0.355415	-0.424817	0.0336579	0.0761773	-0.070075	0.815044	0.667482	0.584566	0.595413	1.03276	0.897573	0.502371	0.979354	0.702252	0.921792	1.05354	0.450968	0.840219	0.257829	1.16092	1.13577	1.23216	0.920296	1.38003	1.16478	0.926668	1.53825	0.856444	0.341052	0.477198	0.808965	1.29697	0.807144	1.04762	0.652977	0.913036	0.650464	0.686007	0.920489	0.950498
ENST00000314218.8	-0.0449198	0.414265	0.953702	0.587329	0.013702	0.0971623	0.122135	0.254295	0.176177	0.534726	0.243502	0.617387	0.411685	0.627957	-0.00212405	0.28952	-0.00681912	0.0763588	0.519218	0.251801	0.337656	-0.0510244	1.297	0.628385	0.337828	0.924571	0.569415	-0.00384218	0.177884	0.329561	0.222634	0.0522026	0.504032	0.15775	0.557447	0.0865206	0.249975	0.161241	0.684381	0.173857	0.354457	-0.168248	0.119816	-0.129737	-0.0377609	0.285087	0.097972	0.388855	0.0105511	0.204995	0.63417	0.522174	0.225436	0.528241	0.308182	0.262996	0.567677	0.327863	0.106007	0.290166	0.348273	0.413328	-0.212266	0.00611632	0.398589	0.485754	-0.186983	0.206011	0.291358	0.045568
ENST00000314261.11	0.0920534	0.0366361	0.194614	0.672863	-0.271787	0.386734	0.0996796	0.385119	-0.178034	0.218881	0.947723	-0.00985727	-0.0204019	-0.0121112	0.0179611	-0.236376	-0.185432	-0.0116739	-0.385598	-0.19393	1.48248	-0.207488	2.53089	1.85874	-0.287185	1.00124	-0.2776	-0.0783127	-0.293002	-0.24496	-0.282771	-0.0768169	0.0294886	-0.368611	-0.4006	0.251787	0.206712	0.156061	-0.0939435	0.0975204	0.719691	-0.0501955	0.231609	0.20617	0.0743168	0.799087	0.172245	0.490266	0.0830041	0.393045	0.706256	0.560485	0.684989	0.985357	0.995888	0.766704	0.920018	0.720731	0.0266643	0.31259	0.415837	0.798712	0.912692	0.489496	0.372373	0.253394	0.55478	0.232659	0.192456	0.420017
ENST00000314355.7	-0.0315716	-0.0454118	-0.76795	-0.550877	-0.347396	0.241599	0.5252	-0.286854	-0.502807	-0.649278	-0.188983	-0.132792	-0.737882	-0.477015	-0.0665113	-0.774599	0.196692	-0.519006	-0.250242	-0.09852	0.832107	-0.40493	1.06149	0.820159	-1.44128	0.735098	-0.476706	0.0799046	-1.0177	0.0415089	-0.0754978	-0.545191	-0.757219	-0.616308	-1.21183	-0.425278	-0.131369	-0.560689	-1.44022	-0.919358	0.10004	-1.10946	-0.201586	-0.613308	-0.160115	0.233651	-0.310422	-0.437559	-0.0831008	0.0249716	-0.0592813	-0.765041	0.124111	0.166288	0.0941549	0.0389561	-0.679521	-0.13055	-0.187267	0.324957	-0.412308	-0.156654	-0.168809	-0.734825	-0.231945	-0.947783	-0.251642	-0.0924501	-1.00118	-0.477584
ENST00000314367.14	0.247936	0.5563	0.887111	1.38498	0.887646	0.749781	0.635594	0.419834	0.23548	0.388323	0.0437448	0.361473	0.892736	0.144564	0.115762	0.543629	0.358217	0.320878	0.650042	0.0688883	0.520476	0.389835	0.869094	0.854936	0.670006	0.928996	1.22783	0.0578868	0.280865	0.47724	0.388781	0.864684	0.723458	0.754632	0.375856	-0.281234	-0.28603	-0.311057	-1.17644	-0.438791	0.481162	-1.73346	-0.0508682	-0.0732945	-0.753158	0.353443	-0.116812	0.361504	-0.173418	0.221877	-0.00791469	0.26947	0.432343	0.291163	0.775722	0.518798	0.207703	-0.117581	0.00851266	-0.195467	-0.0460618	0.195248	-0.380937	-0.269072	0.143104	-0.665671	-0.531534	-0.566551	-0.743568	-0.431465
ENST00000314595.6	0.207997	0.0264931	0.0183525	-0.829393	-0.568054	0.199089	-0.218715	-0.150171	-0.504898	-0.428161	-0.471405	-0.702333	-0.0371576	-0.438357	-0.0201224	-0.217977	-0.19959	0.409988	0.487189	-0.0820377	0.407166	-0.0576442	1.39038	1.07033	-0.230679	0.671809	-0.294033	-0.394076	-1.02414	-0.212763	0.106345	-0.0324101	-0.671802	-0.277706	-0.00915407	-0.673131	-0.405952	-0.176836	-1.85106	-0.361746	0.21949	-1.89059	-0.172344	-0.50527	-1.36968	0.294613	-0.255467	-0.0303288	-0.333037	-0.758342	0.162993	-0.785151	0.0391923	0.11971	0.230592	0.300366	-0.312542	0.157236	-0.376285	0.348916	-0.55408	-0.36959	0.375248	-0.893904	-0.35874	-0.695818	0.222446	-0.866347	-1.29294	-0.987399
ENST00000314607.11	0.233619	0.786937	0.364735	0.915907	0.0817234	0.426432	0.99768	0.0347265	0.13572	0.349149	0.636981	0.277205	0.61307	0.293535	-0.0179298	0.710007	0.13383	0.127972	0.232711	-0.147759	0.452095	0.141079	0.419878	0.415707	1.04459	0.713826	0.334037	0.294115	0.371148	0.265947	1.02506	0.000360095	0.522018	0.536443	0.952049	0.535824	0.304287	0.276074	0.652739	0.514898	0.552751	0.297437	0.434389	0.663004	0.54539	0.836636	0.409525	0.671136	0.232668	0.764977	0.907915	0.759509	0.822667	0.933022	1.03065	0.776773	1.20827	0.725811	0.33705	0.275367	0.599912	0.892396	0.915472	0.758396	0.530713	0.642736	0.741949	0.606576	0.550852	0.718649
ENST00000314622.9	0.0812286	-0.0430271	-0.785902	-0.419455	-0.79771	0.201658	-0.37449	0.110651	0.0275916	-0.736194	-0.581847	-0.7702	-0.357563	-0.125682	-0.090172	-0.117652	-0.207756	-0.277331	-0.156834	-0.158992	0.532024	-0.0401302	1.38378	0.806389	-0.119138	0.901967	-0.0335242	-0.314339	-0.197264	-0.0132079	0.263223	-0.385054	-0.376624	0.535003	-0.499816	0.782089	0.63722	0.511713	1.08289	0.823833	0.95429	0.861681	0.90559	0.558371	0.907167	1.04808	0.411602	0.83349	0.264906	1.08163	1.10927	1.15158	1.115	1.33429	1.44954	1.09664	1.48222	0.954555	0.459368	0.40401	0.745645	1.31403	1.35211	1.03781	0.680929	0.861228	1.07554	0.658155	0.800472	0.726694
ENST00000314742.13	0.39232	0.211094	0.045547	-0.551218	0.19214	1.32348	-0.172397	0.216447	0.273551	0.106361	0.0664055	-0.172385	0.484873	0.0562302	0.102275	0.544443	-0.0290548	0.200198	0.351392	0.537551	0.518745	0.460105	1.04696	0.798241	0.556196	0.899603	0.22233	-0.074844	0.209794	0.510058	1.02208	0.207354	-0.0209652	0.658656	0.477837	0.448272	0.467886	0.448956	0.203126	0.609435	0.715832	0.861567	0.640517	0.508718	0.466061	0.582515	0.282148	0.395963	0.112957	0.846555	0.787894	0.805647	0.776876	0.898191	1.15687	0.788555	1.06044	0.650211	0.222875	0.325664	0.641382	0.790608	0.648358	0.683528	0.355772	0.59878	0.35153	0.604955	0.413527	0.562687
ENST00000314761.9	-1.38162	-1.9946	-2.01363	-2.63184	-0.7534	-0.987801	-1.05729	-0.907642	-1.04471	-1.473	-1.23122	-1.21986	-0.658858	-0.202581	-0.176017	-0.9048	-0.535104	-0.711108	-1.50274	-0.153904	-1.40002	-0.826809	-1.53703	-1.33909	-1.15286	-2.3833	-1.57352	-0.856125	-1.1205	-1.37852	-1.79867	-1.20057	-2.17584	-0.257764	-1.45612	-0.854585	-0.336804	-0.653747	0.127167	-1.31513	-0.312103	-1.67045	-0.479009	0.35239	-1.34371	-0.0503811	-0.0802381	-0.485111	-0.246391	-0.92864	-0.725393	-0.491943	-0.033965	-0.3745	0.261569	0.00150383	-0.118967	-0.161392	-0.406372	-0.405211	-1.13552	-0.345539	0.224433	-0.279026	-0.254761	-0.689517	-0.391679	-0.409226	-0.599104	-0.900024
ENST00000314940.7	0.355098	0.769775	0.181915	0.317231	0.711735	0.318005	0.628235	0.696267	0.358993	0.61435	1.17683	0.23972	0.0755608	0.217	0.127862	0.304864	-0.0494965	0.143731	0.524779	-0.040269	1.0824	0.409744	1.40021	0.879682	0.140378	1.24608	-0.0298389	-0.12683	-0.0832717	0.392672	1.23666	0.593716	0.355437	0.231734	-0.0137546	0.888513	0.779714	0.582162	1.38565	0.878648	0.948101	0.956996	0.693747	0.647395	0.94909	1.02452	0.42157	1.02047	0.299311	1.09621	1.40417	1.12374	1.13285	1.41301	1.42995	1.08611	1.50477	1.14469	0.440101	0.468884	0.834177	1.40929	1.13251	1.25649	0.805852	0.994773	0.869621	0.937197	1.12313	0.977164
ENST00000315567.13	-1.11894	-1.4436	-0.667134	-0.683645	-0.989591	-1.45099	-1.06377	-1.43429	-1.07765	-0.135746	-0.830507	-1.27964	-0.964742	-0.704658	-0.194179	-0.986815	-0.520182	-0.50244	-1.49365	-0.154632	-1.54222	-1.10378	-1.72011	-1.55497	-1.50004	-1.58722	-1.08064	-0.775883	-1.38091	-0.462375	-0.569409	-0.726949	-1.33151	-0.822692	-1.25586	-0.58849	-0.778766	-0.578677	-1.0477	-0.946831	-0.405341	-2.1847	-0.590087	-0.380896	-1.17826	0.0845721	-0.303594	0.0345589	-0.206144	-0.238681	-0.696066	-0.649777	-0.00901601	0.279679	-0.175898	-0.299546	0.0312955	-0.284093	-0.440544	-0.369875	-0.654817	-0.0861017	-0.593214	-0.163971	-0.256688	-0.536815	-0.513605	-0.911765	-0.674408	-0.271536
ENST00000315596.15	0.0324773	0.697523	0.852952	1.28441	0.26568	0.361133	0.343492	-0.0587318	-0.259137	-0.0547425	-0.261097	0.273898	0.109638	-0.131183	0.0957095	0.0191309	0.0396289	-0.0612989	0.537821	-0.197926	0.320708	0.353218	0.852448	0.0904546	0.465551	0.00746883	0.347531	0.246274	-0.507631	0.494218	0.535887	0.347646	0.844366	0.44564	0.445227	0.395923	0.422832	0.157654	0.576043	0.600832	0.80009	0.269668	0.643706	0.428219	0.29695	0.882844	0.209417	0.605225	0.072738	0.66385	0.961485	0.798814	1.01531	1.15308	1.35324	1.03869	1.18722	0.893109	0.338119	0.396556	0.386708	0.934151	0.927277	0.753572	0.546631	0.501891	0.677388	0.427187	0.467461	0.445299
ENST00000315691.8	0.571188	0.967477	0.659493	1.26826	0.273575	0.28396	1.17974	0.148535	0.317521	0.492129	0.986355	0.414298	-0.166867	0.212111	-0.0107756	-0.050871	0.397312	0.225811	0.712752	0.105538	0.71531	0.512896	0.181315	0.164823	-0.0701913	1.16152	0.082292	0.197033	0.942508	0.513877	1.14328	0.396853	0.752113	0.63209	0.439656	0.491415	0.435785	0.0610534	0.49488	0.192997	0.700866	0.103269	0.588872	0.735777	0.350742	0.804559	0.405064	0.661721	0.252349	0.64903	0.868401	0.66284	0.941891	1.13542	1.26144	0.912455	1.03995	0.739393	0.358211	0.295103	0.219158	0.950718	0.68599	0.404595	0.526049	0.317686	0.603775	0.55418	0.482335	0.382978
ENST00000315711.12	-0.565383	-1.11759	0.327652	-0.366951	-0.676847	-0.901076	0.510746	0.000101026	0.160194	0.0783118	-0.308837	-0.573925	-0.579303	-0.419434	-0.185128	-0.668059	-0.07055	0.201539	-0.438482	-0.118827	-1.2007	-0.307897	-1.7107	-1.57199	-0.76574	-2.19911	-0.658954	-0.00349197	-0.167431	-0.57816	-1.53367	-0.858135	-0.514041	-0.907956	-0.513546	0.390952	0.371875	0.00664999	0.545678	0.352935	0.678261	0.0313737	-0.0368686	-0.0194045	0.310664	0.385445	0.0260261	0.253369	0.0396774	0.31603	0.724734	0.500445	0.488265	0.79032	0.584706	0.454807	0.775536	0.505996	0.0273889	0.30942	0.429078	0.482298	0.222691	0.200884	0.1963	0.471417	0.081858	0.143316	0.313959	0.707777
ENST00000315870.10	0.105543	0.142875	0.196023	0.724558	0.489438	0.0139122	0.194403	0.326328	0.146306	-0.0141576	-0.0161417	0.48205	0.867703	0.295479	0.0734869	1.02095	-0.0356363	-0.0287938	-0.175862	-0.148103	0.0743979	0.63915	0.225437	-0.0498883	0.739858	-0.16679	-0.182979	-0.387944	1.03961	0.285508	0.17077	0.0941257	0.174794	0.447387	0.108035	0.339546	0.173538	0.329699	0.572488	0.39883	0.793232	0.668597	0.528039	0.610162	0.429005	0.719218	0.229093	0.63823	0.0875152	0.726898	0.864639	0.691078	0.573632	1.03101	0.875065	0.691732	1.17594	0.619494	0.1563	0.318009	0.465212	0.983412	0.643304	0.555511	0.26527	0.580715	0.555835	0.447471	0.611807	0.740183
