## Supplementary Data Table 6 for "Accurate isoform quantification in bulk and single-cell RNA-seq by integrating multi-platform sequencing data and sequence-to-expression models" (part 13 of 59)

### Sheet: b (continued)
b. Features used for training machine learning models of mRNA abundance. Each feature is a motif archetype.
ENST00000315930.11	0.441481	0.857316	1.22438	1.43925	0.611814	0.615063	1.12051	0.852095	0.49525	0.633106	0.799559	0.911901	1.0165	0.259659	0.106017	0.359086	0.19169	0.355536	0.529096	0.46611	0.84564	0.133762	0.618518	0.171996	0.811522	0.850783	0.702669	0.659574	1.00466	0.442224	0.631613	0.362786	1.15787	0.652189	0.865734	1.11043	1.0245	0.704415	1.42795	1.17974	1.2384	1.30073	1.20552	0.929997	1.33646	1.27414	0.572718	1.23006	0.323635	1.34856	1.62298	1.82103	1.45603	1.72167	1.70995	1.43819	1.80692	1.54343	0.605237	0.687968	1.13858	1.85853	1.66554	1.61012	0.971258	1.3078	1.21063	1.08983	1.35213	1.13589
ENST00000315948.11	0.171362	-0.0581133	0.202263	0.533192	0.222053	0.349479	0.180278	0.294288	0.142885	-0.0379861	0.415426	0.667095	0.413095	0.309328	0.00639141	0.241994	0.46262	-0.132845	-0.413374	0.060377	0.46343	-0.0224837	0.762942	-0.198286	0.00511173	-0.0575452	0.317561	-0.125049	-0.0766419	-0.110445	-0.00502244	-0.28104	0.198994	0.242192	0.183908	0.3995	0.457822	0.37735	0.218196	0.420456	0.915821	0.0537639	0.501304	0.561704	0.222349	0.797313	0.337404	0.773328	0.13445	0.865515	1.01676	0.770501	0.901577	1.31352	1.149	0.901882	1.16456	0.756589	0.405798	0.398405	0.545457	1.01082	1.0978	0.897315	0.499066	0.70135	0.890094	0.672973	0.641036	0.692854
ENST00000315985.7	-0.112169	-1.54361	-1.30709	-1.83297	-1.00652	0.183239	-1.57188	-0.693185	-0.404869	0.0200302	0.598779	-0.900833	-0.777752	-0.100748	-0.118086	-0.123398	-0.467716	0.00202351	-0.827025	-0.29514	-0.0837828	-0.264969	-0.866449	-0.83574	-0.834733	-2.2113	0.453495	-0.459432	-0.265818	-0.74406	-1.77156	-0.745711	-1.11463	-0.380699	-1.34926	0.104173	0.0526708	-0.139168	-0.649957	0.147111	-0.0172502	-0.0284755	0.23899	0.153322	0.286808	0.10995	-0.176093	-0.184108	0.0638347	-0.222634	0.322586	0.0518573	0.280803	0.405368	0.427138	0.1958	-0.430428	0.025079	0.165407	-0.144426	0.0203833	-0.237341	0.221656	0.116131	-0.337254	-0.388576	0.139633	0.271688	-0.398511	0.319642
ENST00000316084.10	0.264011	-0.977891	-0.460533	0.0307607	0.341981	-0.13525	-0.257393	-0.4068	-0.456427	-0.359864	0.453927	0.109849	-0.581108	0.231093	-0.0233594	-0.393289	0.126296	-0.619934	-0.915188	-0.167241	0.630149	-0.254802	0.2429	-0.270166	-0.26017	-1.32629	-0.652799	-0.409388	-0.189919	-0.377711	-1.44148	-0.473067	0.116695	-0.264748	-0.540059	0.0950156	0.206129	0.124199	0.0727566	-0.0196073	-0.0278428	0.0102713	-0.0445987	0.0484283	0.023103	0.165831	0.259914	0.198457	0.00504209	-0.147525	0.57613	-0.202266	0.425378	0.342611	0.757372	0.563118	0.0133263	0.430756	0.241621	-0.156495	0.194218	-0.0627651	0.238917	0.183682	0.260865	0.196394	-0.212678	-0.102533	0.0972502	-0.0602383
ENST00000316149.8	-0.0227233	-0.503142	-0.366936	-1.122	-0.353841	-0.0297874	0.235812	-0.563709	-0.435146	-0.4347	-0.225202	-0.85647	-0.101018	-0.261833	0.00540841	0.0512725	-0.202349	-0.376353	-0.294892	-0.0493453	-0.209374	-0.0469052	-0.205694	-0.084501	-0.690333	0.395471	-0.00131433	0.631674	-0.711254	-0.0601285	0.150934	-0.472594	-0.690869	-0.257104	-0.976921	0.287402	0.185279	0.201676	0.276528	0.477707	0.639672	-0.00980706	0.187341	0.0843886	0.317189	0.730927	0.34288	0.539295	0.0619607	0.42271	0.885224	0.435797	0.587463	1.00871	0.805313	0.813184	0.986792	0.576304	0.104862	0.432883	0.488264	0.883082	0.785443	0.72332	0.431551	0.57607	0.749655	0.735529	0.523533	0.738267
ENST00000316170.9	0.676352	1.10879	0.915322	1.20092	0.290696	0.938321	0.581757	1.03451	0.747842	0.662479	0.767422	0.782459	1.17094	0.682533	0.165261	0.974078	0.177267	0.610531	0.96472	0.377	0.997799	0.725319	1.14813	0.757669	1.36036	0.919447	1.28514	0.521406	1.15201	0.582239	1.11553	0.629547	1.08626	1.02143	1.28523	0.413701	0.523259	0.422288	0.943286	0.684853	0.667529	0.66521	0.675997	0.647582	0.392929	0.68583	0.341056	0.626629	0.0996468	0.602827	0.853744	0.822402	0.677484	1.02864	0.863936	0.742061	1.06023	0.810512	0.442204	0.325306	0.766423	0.998352	0.683373	0.962608	0.5758	0.839102	0.447265	0.634757	0.815892	0.705021
ENST00000316292.13	1.0418	1.19812	0.941718	1.18084	0.786731	1.45446	1.02784	0.514211	0.40315	0.668289	0.885346	0.884246	1.08938	0.537551	0.0998841	0.804093	0.230427	0.725385	1.10768	0.403763	1.4047	0.600865	2.19959	1.5133	0.943381	1.64626	0.789678	0.462908	1.30662	0.879217	1.46126	0.668987	0.966098	0.918582	0.554452	0.402193	0.371036	0.339949	0.588483	0.43983	0.312768	0.232894	0.431895	0.347033	0.325998	0.634448	0.236269	0.479016	0.0396395	0.562146	0.820007	0.442341	0.620686	0.891006	0.962574	0.773912	0.886784	0.698069	0.113439	0.372172	0.449644	0.683285	0.817994	0.840316	0.513211	0.649945	0.598936	0.463886	0.765955	0.502109
ENST00000316308.9	0.332661	0.140573	0.132959	0.811316	0.558721	0.0109725	0.0317501	-0.227357	-0.342977	-0.705685	-0.11272	0.130097	-0.230319	-0.480389	0.064181	-0.707879	0.0381857	-0.63807	0.0768095	-0.193663	0.636253	-0.111252	1.1582	0.763603	-0.199225	1.29077	-0.249692	-0.467257	-0.8114	0.0354996	0.758117	0.314009	0.504443	0.192102	-0.0624501	-0.00437499	0.242565	-0.0587683	-0.271739	-0.0176369	0.574337	-0.627592	-0.07398	-0.0383836	-0.217465	0.570547	0.154764	0.184235	0.04842	0.189318	0.28554	0.370775	0.521831	0.933929	0.822859	0.568616	0.514934	0.424285	0.0029614	0.145214	0.200418	0.46932	0.373152	0.205214	0.0999994	-0.0713543	0.0904788	0.0554606	0.13011	0.183733
ENST00000316594.6	0.555709	-0.198792	0.568107	0.854101	0.0669647	0.789204	-0.645622	0.219721	0.39459	0.263277	0.227301	-0.137921	1.01299	0.199366	0.00326083	0.286198	0.15651	0.212172	0.506255	0.177364	-0.0600444	0.72604	-0.192787	0.112128	0.699725	0.165076	0.4359	0.0902146	0.678127	0.417674	-0.0613404	0.362128	0.792108	0.423809	0.256674	0.118289	0.210403	-0.0815584	0.400651	-0.130586	0.388037	-0.396308	-0.0990497	-0.0427348	-0.0464715	0.297067	0.104275	0.0854441	0.0452024	0.266933	0.398138	0.0811993	0.632425	0.701662	0.904204	0.698629	0.354869	0.418993	-0.0175166	0.270164	-0.276604	0.436798	0.294001	0.064059	0.172272	0.253391	0.165495	0.155907	0.256473	0.211214
ENST00000316606.10	0.148943	-0.0923413	0.931086	0.0541145	0.188423	0.196307	-0.102475	0.528663	0.735588	0.532893	0.0164459	0.272387	0.82652	0.282002	0.0566732	0.40782	0.370574	0.380379	0.482878	0.0354131	0.0698047	0.511778	0.243827	0.353596	1.03579	0.45554	0.522973	-0.283902	0.626018	0.136825	0.662226	0.0988278	0.403194	0.725551	0.66408	0.54461	0.345161	0.0037726	-0.104611	0.113213	0.581474	-0.0495001	0.296748	0.549392	0.57898	0.426178	0.0360674	0.644494	0.0200589	0.587408	0.361257	0.102594	0.298679	0.58999	0.295167	-0.154428	0.203354	0.0758418	0.0436652	0.371569	0.266636	0.466543	-0.194878	0.398779	0.269583	0.297869	0.0132711	0.300094	0.119177	0.363331
ENST00000316707.10	-0.577698	-0.315244	-0.0911056	-0.339168	-0.331637	-0.967941	-0.0391966	-0.456211	-0.168528	-0.148712	-0.373635	-0.0993146	-0.629715	-0.316097	-0.121009	-0.811113	0.0840508	-0.276556	-0.119145	0.0332029	-1.01751	-0.748671	-1.52198	-1.34045	-0.949785	-1.56176	-1.01404	0.0839308	-0.950655	-0.235578	-1.67768	-0.0944121	-0.494066	-0.4993	-1.04047	0.0479355	-0.0432672	-0.0925047	-0.345398	-0.0894762	0.569812	-0.902526	0.171802	-0.0717158	-0.0570036	0.512643	0.16748	0.498824	-0.0544312	0.138183	0.204535	0.393285	0.215964	0.615384	0.248816	0.148543	0.63507	-0.0655654	0.0865863	0.255442	0.141162	0.291395	-0.00812743	0.00947343	0.0383233	-0.0318423	-0.463556	0.531136	-0.276361	0.0352931
ENST00000316715.9	0.262178	0.571133	0.700041	1.12266	0.170139	0.774675	-0.310139	0.37398	0.176637	0.241903	-0.253237	0.744639	1.15534	0.259987	0.113398	0.730936	0.251747	0.457637	0.617678	0.125369	0.600907	0.367544	1.6085	0.648079	1.21567	1.50142	0.604394	0.213747	0.836334	0.471866	1.51249	0.428061	0.811253	0.669474	0.884753	0.434969	0.425303	0.2985	-0.172192	0.586832	0.52633	-0.12509	0.348926	0.566794	0.370721	0.613493	0.326246	0.483668	0.215703	0.756577	0.697972	0.505747	0.808296	0.992345	1.12042	0.834842	0.554735	0.674918	0.0802298	0.347524	0.52385	0.868907	0.643648	0.361553	0.178277	0.357421	0.316014	0.704172	0.212687	0.453779
ENST00000316950.11	0.739959	0.863505	0.503119	0.357864	0.378889	1.33527	0.914696	0.784566	0.825765	0.755613	0.885058	0.547123	0.81908	0.468549	0.0821307	1.18861	0.158872	0.55165	0.795495	0.253026	0.791944	1.16309	1.64982	0.775526	1.04532	1.23423	0.703318	0.326848	1.1669	0.379522	1.19754	0.374258	0.676671	0.969519	0.90628	-0.0525532	0.0704553	0.170268	-0.0692287	0.425818	0.710068	-0.632108	0.721064	0.436495	-0.0123571	0.816094	0.243773	0.67808	0.00280487	0.794062	0.800924	0.857761	0.135998	0.906809	0.22775	0.354466	1.11685	0.336482	0.409549	-0.0279364	0.394888	0.787191	0.314574	0.513065	0.376236	0.345205	0.444974	0.476137	0.413783	0.62135
ENST00000316985.7	0.313708	0.777489	0.800866	0.639159	0.487316	0.451423	1.02878	0.295078	0.322242	0.666757	0.911689	0.487154	0.400488	0.339082	0.108038	0.531303	0.0927898	0.39885	0.603743	0.401468	0.440938	0.297836	0.374809	0.0627486	0.767725	0.512996	0.729293	0.392709	0.633289	0.40864	0.427155	0.395862	0.732088	0.479512	0.960634	0.38098	0.445899	0.0239891	0.228337	0.273535	0.311721	0.419266	0.531762	0.434863	0.457095	0.580705	0.0957061	0.50982	0.00769594	0.642506	0.195639	0.796232	0.669491	0.499557	1.0856	0.831124	0.777529	0.632034	0.371546	0.31071	0.343883	0.426358	0.679438	0.578749	0.21296	0.345061	0.0153503	-0.024408	0.353342	-0.0524092
ENST00000317005.2	0.45426	-0.505442	0.338913	0.801459	-0.195571	1.2949	-1.02344	-0.23963	0.235457	0.475234	0.165963	0.00377464	0.641263	0.395399	-0.0315732	0.576769	0.131759	0.612167	0.734522	-0.0283058	0.92504	0.473241	0.90802	0.893138	0.430977	0.458706	0.354969	-0.347201	0.168815	0.0705249	0.211452	-0.0591966	0.115813	0.407542	0.263132	-0.513726	-0.0133262	-0.35525	-1.3544	-0.649749	-0.0953475	-0.756104	-0.429283	-0.445391	-0.710685	0.225938	-0.0235233	0.0997412	0.0636107	-0.319076	-0.390905	-0.305074	0.199814	0.447209	0.21526	0.0152798	-0.675251	0.134774	0.177461	-0.184753	-0.772734	-0.44545	-0.108473	-0.673352	-0.223592	-0.956225	-0.179549	-0.171887	-0.952798	-0.814765
ENST00000317089.10	0.21273	-0.399354	-1.06685	-0.800804	0.454478	-0.756342	0.00779498	-0.600698	-0.0438257	-0.576435	0.12678	-0.636283	-0.984803	-0.122534	-0.0250567	-1.06491	0.0390101	-0.860715	-1.06925	0.0419494	0.140068	-0.565906	-0.342459	-0.30284	-1.28112	0.260223	-1.03164	-0.164141	-0.821539	-0.702784	0.132302	-0.708509	-0.892897	-0.756674	-0.911758	0.347532	0.273097	0.100087	0.0768297	0.3108	0.465552	-0.131138	0.52592	0.405899	0.556934	0.746853	0.354884	0.539114	0.00978347	0.766272	0.640009	0.701379	0.750081	0.754569	1.14482	0.894232	1.15638	0.808826	0.470903	0.276696	0.26675	0.671937	0.774722	0.549753	0.376636	0.299351	0.318753	0.227866	0.421858	0.488088
ENST00000317135.13	-0.493734	-0.300906	-1.01034	-0.705625	-0.332729	-0.44214	-0.217873	-0.83046	-0.718949	-0.396552	-0.0312235	0.110097	-0.586242	-0.134063	-0.0014471	-0.611854	-0.391976	-0.728805	-0.594763	-0.176815	0.193832	-0.172201	-0.0244699	-0.367963	-0.921725	-0.142901	-0.427382	-0.534536	-0.0464429	-0.56374	-0.621121	-0.188508	-0.712059	-0.293635	-0.994851	0.361016	0.328053	0.0369469	-0.00790492	0.327988	0.650743	-0.111317	0.467719	0.694346	0.141123	0.913659	0.218592	0.640533	0.0212674	0.576581	1.0706	0.799671	0.79151	1.33359	1.08578	0.827555	1.21719	0.705994	0.252362	0.267906	0.420707	1.00106	0.559535	0.579894	0.472813	0.381484	0.374007	0.407783	0.300822	0.505639
ENST00000317147.10	0.299139	0.24509	0.785397	0.263461	0.194522	1.02736	0.407031	0.421702	0.0815752	0.515017	0.355654	0.296033	0.613118	0.470136	0.112581	0.839548	0.0696559	0.393303	0.729391	0.0676143	0.361614	1.11799	0.781237	0.433838	1.01881	0.330729	0.616175	0.165875	0.731892	0.266941	0.462857	0.276322	0.44117	0.942397	1.06425	0.376383	-0.00822406	0.29805	-0.115047	0.194247	0.411371	-0.00779398	-0.115714	0.196604	0.514917	0.340955	0.169555	0.284242	0.0144348	0.0854679	0.153392	0.223076	0.396747	0.643798	0.738446	0.485945	0.466957	0.464959	0.110585	0.030181	0.173673	0.271662	0.436366	-0.0687349	0.290063	0.232624	0.0751401	0.176314	0.0904763	0.337014
ENST00000317799.10	0.344151	-0.562028	-0.41995	-0.138108	0.0331959	-0.542539	-0.314552	-0.247415	-0.256717	0.0632067	-0.369775	-0.181583	-0.336663	-0.321727	-0.0615155	-0.546527	0.188632	-0.00573592	-0.468732	0.0613945	-0.181324	-0.676622	-0.9685	-0.749065	-0.780631	-1.38772	-0.511981	-0.548993	-0.719364	-0.164584	-0.587911	0.186679	0.114684	-0.459645	0.13483	-0.408925	0.153291	-0.351895	-0.684588	-0.0941199	0.101951	-0.634744	0.0227993	0.253814	-0.292544	0.338064	0.0973161	-0.169565	-0.0129806	-0.045634	0.177296	0.219717	-0.217394	0.553324	-0.0479015	-0.00456651	0.32399	0.329251	0.198098	-0.263609	-0.375073	0.0763064	0.360023	0.0586061	-0.257216	-0.220827	0.252968	0.0982869	-0.396752	-0.0942142
ENST00000317868.9	0.15448	0.319616	0.129786	-0.147989	-0.0693505	0.696238	0.207077	0.0240079	0.204711	0.392706	0.495868	-0.113909	0.674246	0.0318611	-0.0118046	1.16734	0.0377308	0.946602	0.364134	0.34813	0.944468	0.622927	1.40792	0.706624	0.579367	1.30025	0.734661	0.246074	0.364288	0.377364	1.2861	-0.153535	0.000297256	0.320411	0.145103	0.352608	0.388956	-0.0390229	0.0338541	0.0733298	0.58544	-0.0619164	0.125208	0.106292	0.0737365	0.722318	0.0964811	0.468336	0.0479234	0.475228	0.487035	0.358928	0.431976	0.8705	0.753751	0.794668	0.804876	0.621322	0.254712	0.259686	0.0161996	0.733368	0.580979	0.373725	0.227619	0.165273	0.399954	0.00588879	0.324324	0.662074
ENST00000317907.9	0.329598	0.203238	-0.0551856	-0.157242	-0.213512	0.685024	0.343998	0.177758	-0.234396	0.323282	0.441959	-0.071004	-0.225477	0.0718314	-0.0166438	-0.101394	-0.0218827	0.0655066	0.448652	0.131268	1.08115	0.454553	1.47076	1.19361	-0.26171	1.30139	-0.127168	0.255618	0.0767467	0.422181	0.873123	0.476372	0.220004	0.120952	0.59668	-0.742867	-0.33593	-0.451668	-1.68578	-1.25716	-0.162858	-1.41058	-1.0737	-0.456918	-1.4313	-0.309466	-0.515749	-0.761955	-0.249305	-0.70668	-1.05072	-0.844689	-0.63036	-0.573135	-0.206744	0.228026	-0.653318	-0.504299	-0.294439	-0.289883	-0.866639	-0.547387	-0.637034	-1.0169	-0.724692	-1.00212	-1.16215	-1.12347	-0.528273	-0.834381
ENST00000317995.5	0.515596	0.151531	-0.0839797	0.119756	0.134446	-0.430975	0.736159	-0.0151124	0.0467521	0.243	0.421442	0.130951	-0.351684	0.270094	-0.0133061	-0.47963	0.110716	-0.00656186	-0.776182	0.515337	-0.256253	-0.3002	-0.829688	-0.555237	-0.238038	-0.386273	-0.560112	0.293899	0.809486	-0.186545	-0.523758	-0.15146	0.263898	-0.0267902	0.134213	0.688042	0.677133	0.495751	0.846754	0.732265	0.933948	0.296273	0.713683	0.694003	0.629213	0.852822	0.392242	0.814134	0.145013	0.959793	1.27589	0.906004	1.07945	1.41162	1.42408	1.14573	1.12313	1.18663	0.431389	0.262049	0.573632	1.25111	1.23749	0.878484	0.718743	0.749154	0.856416	0.741372	0.871053	0.746357
ENST00000318066.7	-0.463429	-0.394789	0.315844	-0.000700371	0.122517	-0.957703	-0.372062	-0.548538	-0.48645	-0.501664	-1.03427	0.289334	-0.47839	-0.0145127	0.0685172	-0.680754	0.327654	-0.533708	-0.712358	-0.532577	-0.994828	-0.722749	-1.06285	-0.191859	-0.518732	-0.103864	-0.54188	0.183361	-0.514537	-0.207563	0.219641	-0.23175	-0.14752	0.266047	0.325283	0.718982	0.624593	0.530085	0.893987	0.747877	0.734838	0.817028	0.738564	0.704664	0.80851	0.949646	0.337648	0.894938	0.280109	0.930063	1.07334	1.04423	1.01658	1.18761	1.3882	1.04931	1.18646	1.02103	0.365688	0.496285	0.727155	1.13093	1.08885	0.974881	0.662467	0.700563	0.75376	0.728638	0.806799	0.692527
ENST00000318121.8	-0.41402	0.502427	0.297689	0.327048	0.3786	-0.60794	0.174605	0.484464	0.386773	-0.246857	-0.142826	0.195178	0.169317	-0.14051	0.0169575	-0.172589	0.0405924	0.3482	0.10766	0.122897	-0.61133	-0.220928	-1.21669	-0.731774	0.295729	-0.541539	0.0274146	0.109104	0.129042	0.272179	-0.325093	0.326893	0.575048	0.196709	0.744242	0.701687	0.685847	0.55477	1.12486	0.774303	0.526536	0.877125	0.731678	0.701345	0.766727	0.717079	0.311332	0.63343	0.166302	0.996341	0.964194	0.910888	1.03302	1.163	1.33936	1.01565	1.39313	0.883967	0.395373	0.489229	0.713075	1.17538	0.875809	1.12198	0.600334	0.826337	0.703066	0.857767	0.737182	0.898075
ENST00000318130.13	0.394781	0.662371	-0.0312221	0.739897	0.168821	-0.0994339	0.797223	0.321596	0.163805	0.176899	0.101327	0.115187	-0.167936	0.0980881	-0.00691974	-0.277994	-0.0554982	-0.213897	0.217896	0.0928312	-0.2634	-0.0680786	-0.10851	0.109512	0.303341	0.41993	-0.28416	0.0531364	-0.0620592	0.0882997	0.427165	0.313659	0.253281	0.696066	-0.22793	0.61887	0.533984	0.326738	0.725805	0.459569	0.930263	0.445774	0.645257	0.608578	0.656089	0.90002	0.425775	0.669565	0.164681	0.879554	1.11527	0.866594	1.04573	1.27032	1.32763	1.06386	1.3539	1.07213	0.36283	0.451811	0.47564	1.16	1.00582	1.05729	0.562054	0.668713	0.745871	0.73996	0.811947	0.695519
ENST00000318473.11	-0.697809	0.0441583	-0.230921	-0.254053	-0.511001	-1.14362	-0.356128	-1.06638	-0.614617	-1.49474	-1.89053	-0.323407	-0.437149	-0.582008	-0.107219	-0.512958	0.0191493	-0.935943	-0.0123245	-0.638645	-1.51609	-0.462392	-0.92131	-0.191481	0.103453	0.716146	-0.0256963	-0.172625	-1.37381	0.105835	-0.283111	-0.188194	-0.347516	-0.251043	0.0174772	-0.0924104	0.347793	-0.331413	-0.2726	-0.172251	0.324368	-0.967109	0.258447	-0.217681	-0.599096	0.272907	-0.0758489	0.155077	-0.0984191	0.243593	-0.00754489	-0.084891	0.442814	0.595855	0.645875	0.481978	0.148721	0.229926	-0.00761527	0.256083	-0.454348	0.106871	0.0307131	-0.222756	0.0243379	-0.338478	-0.130137	-0.537832	0.198899	-0.563738
ENST00000318607.10	0.850994	0.334854	0.486257	0.207799	0.329265	1.10086	0.624289	0.407049	0.54153	1.01769	0.857053	0.235766	1.36907	0.415955	0.0635751	1.18695	0.136199	0.487186	0.521449	0.0705588	1.25512	0.754277	2.11011	1.51826	1.64764	1.17785	0.559191	0.00185989	1.4377	0.490644	1.42947	0.0278912	0.743858	0.644162	0.799598	-0.284458	-0.240347	-0.213698	-0.968147	-0.251687	0.300345	-1.10502	0.152105	0.419919	-0.46675	0.607078	-0.0273387	-0.086292	-0.0422919	-0.148253	0.00731942	0.644048	-0.0557499	0.464587	-0.268614	0.0658617	1.02057	-0.159262	-0.0187091	-0.202533	-0.133472	0.0920275	-0.589229	-0.330851	-0.0224833	-0.0383911	-0.697319	-0.0859243	-0.0605118	0.184425
ENST00000318724.8	-0.966383	-1.24963	-1.36775	-1.39988	-0.576912	-0.836537	-1.60922	-0.368748	-0.547354	-0.793502	-0.559568	-0.945637	-0.620741	-0.494107	0.000609195	-0.644498	-0.102559	-0.0722316	-1.00967	-0.610454	-0.546771	-0.434055	-1.20001	-0.978217	-0.965848	-1.05337	-0.636892	-0.654617	-1.11871	-0.581804	-0.984395	-0.622036	-1.01557	-0.495094	-1.44566	0.388971	0.296022	0.308516	0.291833	0.16051	0.346613	0.193585	0.278355	0.189772	0.383135	0.00561624	0.0775381	0.387953	0.341442	0.494335	0.42848	0.323679	0.241113	0.369243	-0.242536	-0.149512	0.279759	0.0490733	0.359586	-0.014328	0.0339672	0.151837	0.451315	0.250692	0.214311	0.288748	0.529126	0.0769035	-0.033973	0.133839
ENST00000318887.8	-0.269181	0.0883961	-0.507188	-0.335526	0.258444	-0.194197	0.41931	-0.488975	-0.359779	-0.0473574	0.681641	-0.239252	-0.340188	-0.294693	-0.00524379	-0.596052	-0.00202438	-0.692278	-0.305206	-0.0724075	0.55934	-0.338871	0.492304	0.405883	-0.0120155	0.313159	-0.883087	-0.476094	-0.625499	-0.330739	0.267518	0.571719	-0.144077	-0.210172	0.0805585	0.364546	0.227906	0.0470973	0.31093	0.443962	0.591699	-0.352307	0.464315	0.0943136	0.194078	0.513019	0.182483	0.307791	0.219106	0.258226	0.458716	0.420838	0.556063	0.914154	0.731579	0.635282	0.948165	0.388023	0.0462762	0.258995	0.140259	0.712197	0.540648	0.169771	0.342405	0.0641795	0.385117	0.383605	0.202288	0.39155
ENST00000319074.6	0.389981	0.377594	0.271278	-0.374533	-0.276441	0.366194	-0.24771	-0.202359	0.00212681	-0.167654	-0.251581	-0.000710377	0.527483	0.0160397	0.0672828	0.491295	-0.0969497	0.0283506	0.867129	-0.12642	0.156257	-0.199257	0.241522	0.228495	0.673523	0.085127	-0.234764	-0.356077	-0.293015	0.686359	-0.18664	0.804856	0.135361	0.213922	0.943652	0.465892	0.426719	0.462443	1.01388	0.580717	0.517691	0.819175	0.694732	0.631165	0.624991	0.630664	0.232796	0.627426	0.0920416	0.766948	0.927654	0.620363	0.812701	0.814605	1.2046	0.831816	0.820411	0.630206	0.0632561	0.315742	0.51915	0.780188	0.601993	0.906181	0.469243	0.707734	0.565778	0.71888	0.744712	0.453735
ENST00000319106.12	0.219199	0.317887	-0.0564782	-0.131267	0.0304105	0.724573	0.256965	-0.177784	0.24168	-0.261535	-0.624687	-0.201563	-0.149721	-0.290134	0.0280974	0.178358	-0.0782527	0.334248	0.329211	-0.0275904	0.441147	-0.0824205	1.3431	1.31287	0.373899	1.21666	0.0644073	0.0889496	-0.0563498	0.202151	0.369094	-0.0763594	0.0442469	0.167982	-0.224985	-1.62673	-0.697205	-2.45232	-4.7374	-3.25198	-2.33592	-3.36621	-3.14747	-2.25229	-2.45957	-3.39473	-0.87535	-2.50482	-0.842779	-2.88427	-3.33797	-4.53018	-0.200781	-2.38576	-0.147602	-0.654366	-5.01059	-0.885306	-0.956071	-0.890269	-2.80899	-3.50171	-1.76469	-3.96997	-2.37137	-3.98422	-2.08452	-2.53631	-4.06988	-3.60077
ENST00000319172.10	0.599988	0.699505	0.261306	0.868111	0.127964	0.699814	0.488184	0.540787	0.339964	0.517448	0.665379	0.268917	0.0374593	0.526694	0.0885828	0.487474	-0.0225991	0.393442	0.578511	0.231074	0.980901	0.30136	0.887945	0.810557	0.276348	0.582222	0.617049	0.344357	0.462561	0.46504	0.466667	0.86407	0.634044	0.416303	-0.114938	0.558967	0.56293	0.560107	0.676521	0.42069	0.787234	0.559559	0.54136	0.242578	0.584669	0.722857	0.328794	0.654049	0.142512	0.634287	1.00744	0.576723	0.833747	1.10028	1.09953	0.956939	1.00374	0.902301	0.426221	0.355382	0.657326	1.14049	0.990218	1.07378	0.482284	0.762685	0.68261	0.759812	0.691454	0.71691
ENST00000319248.13	0.258078	-0.221021	-0.86837	-1.08204	-0.3103	0.245936	-0.94686	-0.856821	-0.95411	-1.09423	-0.360452	-0.360745	-0.844174	-0.185584	-0.137496	-0.42789	-0.160669	-0.628143	0.369461	-0.299532	0.330055	-0.374372	0.576687	1.1956	-1.17307	1.24261	-0.382084	0.0656485	-1.23889	-0.0622695	0.510895	0.294732	-0.787286	-0.0919073	-0.815587	0.00129931	-0.180467	-0.175707	-0.371071	-0.64188	-0.65339	-0.0046854	-0.351109	-0.324799	0.00772337	-0.391334	-0.19496	-0.400316	-0.0892549	-0.620768	0.214549	-0.0383998	0.365523	-0.345976	0.711679	0.345992	-0.456278	0.167562	-0.334676	-0.225039	-0.180092	-0.590034	0.10362	-0.00302848	-0.181623	-0.518467	-0.324827	-0.207564	-0.355106	-0.0893221
ENST00000319331.4	0.880658	0.889514	0.711554	0.591469	0.764899	1.44622	1.00685	0.711923	0.789063	0.78639	0.904745	0.449317	0.903128	0.342215	0.0892177	0.909892	0.156543	0.532886	0.611922	0.408284	1.12616	1.01313	1.22229	1.0851	1.00849	1.04379	0.655023	0.48424	1.03449	0.442782	0.699386	0.301885	0.991533	0.736866	0.90658	0.655095	0.519486	0.527505	0.90823	0.715747	0.949985	0.578394	0.690428	0.341346	0.599194	0.792235	0.333927	0.670153	0.351933	0.766998	1.00326	1.0212	0.951953	1.09812	1.20401	0.875674	1.24382	0.915343	0.332278	0.341113	0.740918	0.930268	0.763533	0.676632	0.587985	0.60189	0.496388	0.516961	0.684808	0.596111
ENST00000319517.10	0.125384	0.460254	0.64388	0.756879	0.212844	1.12994	-0.163141	0.481431	0.431147	0.322147	0.0930901	0.457473	1.10841	0.598063	0.122332	0.993482	0.478662	0.834914	0.534739	0.207234	0.749063	0.647066	0.729738	0.659544	1.33082	0.620756	1.19588	0.306787	1.12784	0.365791	0.323794	0.42144	0.559336	1.00893	1.05129	0.131415	0.303834	0.291676	-0.208018	0.174551	0.582412	-0.274699	0.0463139	-0.126465	-0.0114034	0.471083	0.171089	0.372175	0.348717	0.560123	0.159003	0.62064	0.482156	0.743336	0.598957	0.301487	0.780876	0.338161	0.419577	-0.0776704	0.341183	0.534698	0.53143	0.168425	-0.0305384	0.166691	0.383526	0.233601	0.0502985	0.512784
ENST00000319550.9	0.224419	-0.842705	-1.03199	-0.746821	-0.345793	-0.754067	0.22534	-0.340146	-0.408639	0.0322012	0.125062	-0.219849	-1.09209	-0.476014	-0.160442	-1.12606	-0.0754052	-0.726137	-1.29386	0.48495	-0.353339	-0.84123	-0.989504	-0.958629	-1.35144	-0.961273	-1.12516	-0.320419	-0.60784	-0.624518	-1.28254	-0.710449	-0.845023	-0.812071	-0.90837	0.651594	0.792188	0.522193	0.829691	0.834491	0.854854	0.905677	0.799809	0.658828	0.694644	1.09667	0.392151	0.942853	0.251417	1.13185	1.17645	1.40766	0.896227	1.4414	1.082	0.938054	1.58844	0.975894	0.356158	0.426072	0.822479	1.3847	0.833481	1.08214	0.704487	0.935966	0.675091	0.670999	0.945202	0.845755
ENST00000319778.11	0.187559	0.752945	0.589383	0.543698	0.367251	0.40618	0.526838	0.0250009	0.0728681	0.146922	0.648157	0.360921	-0.239395	-0.146473	0.0757974	0.0769215	0.115762	0.346688	0.12437	-0.0086589	0.24429	0.182349	0.248287	0.214102	-0.135347	0.691459	0.442622	0.210405	-0.147756	0.443048	0.564066	0.212341	0.381577	0.112129	0.868575	0.304447	0.126075	0.317882	0.47833	0.20052	0.393201	0.178211	0.46503	0.450067	0.342885	0.508179	0.175849	0.461392	-0.0133524	0.51669	0.525429	0.776265	0.618452	0.724558	0.848477	0.443096	1.19591	0.490174	0.333413	0.286672	0.29619	0.482661	0.482969	0.507991	0.302949	0.320699	0.506854	0.391548	0.250959	0.288606
ENST00000319942.8	-0.932832	-2.31518	-2.44011	-2.8201	-1.60737	-1.14953	-2.24325	-1.92887	-1.14446	-0.854004	0.211351	-1.74353	-1.26024	-0.806191	-0.326317	-0.873157	-0.586677	-1.2107	-0.930095	-0.50585	0.0380889	-0.494542	-0.755832	-0.842895	-1.66225	-1.00799	-1.57869	-0.680067	-2.29579	-1.21147	-1.05801	-1.54468	-2.79926	-1.40228	-2.00775	-0.00550275	-0.341761	-0.370295	-1.31456	-0.0667342	0.279954	-1.43366	0.00799795	-0.237293	-0.471202	0.295051	0.0712777	0.223833	-0.201387	-0.190907	0.0634559	0.0314651	0.198832	0.532056	0.263268	0.378098	-0.183678	0.137558	0.178642	-0.188491	-0.343786	-0.104864	0.155723	-0.78866	-0.0091356	-0.869956	-0.118362	-0.451438	-0.827746	-0.638585
ENST00000319974.6	-0.290389	-0.625608	-0.305028	-0.518005	0.411044	-0.623039	0.413807	0.181421	0.086589	-0.0980982	0.26572	-0.18523	-0.612975	-0.106044	0.00681363	-0.493667	0.191002	-0.162364	-0.718292	-0.306726	-0.598288	-0.626012	-1.27225	-0.879016	-0.414867	-1.04967	-0.0747805	-0.105415	-0.541656	-0.236803	-1.28153	-0.419015	-0.491357	-0.52412	-0.719081	0.213879	0.312437	0.169304	0.464126	0.476549	0.658775	0.0464932	0.510654	0.31799	0.188266	0.907267	0.2936	0.597863	0.118481	0.822766	0.741911	0.892168	0.800097	1.19832	1.11197	0.902151	1.32803	0.818556	0.209028	0.367188	0.472859	0.927003	0.836618	0.554398	0.522429	0.517918	0.548972	0.188134	0.48189	0.478091
ENST00000320451.7	0.186252	-0.126466	0.951268	1.04771	0.0355273	0.650683	-0.557913	0.937725	1.06711	0.566642	0.319238	0.234578	1.11368	0.314993	0.186989	0.881969	-0.0511223	0.694903	0.383394	0.238986	1.10062	0.374011	2.12113	1.39816	0.974239	0.853372	0.449245	-0.0318823	0.961604	0.590584	0.426567	-0.23161	0.730989	0.345486	0.234989	0.670773	0.708851	0.473493	1.04004	0.792823	0.817081	0.775869	0.801602	0.668333	0.788689	0.904201	0.414739	0.77206	0.261957	1.01448	1.19909	1.17062	1.19209	1.27501	1.59912	1.23759	1.42117	1.08739	0.393611	0.355591	0.797589	1.22859	1.101	1.24587	0.616224	0.941285	0.853464	0.825406	0.793868	0.810591
ENST00000320585.11	0.472915	0.105072	-0.0930826	-0.130358	0.100686	-0.478808	-0.471999	-0.305058	-0.303301	-0.0971507	0.300358	0.164152	0.32154	-0.204788	0.0772619	-0.0837129	0.0645936	-0.436893	-0.21626	-0.177182	-0.0502792	-0.353504	0.190155	-0.0451841	0.548838	0.810506	-0.396009	0.105378	0.265867	-0.120837	0.605535	0.0543857	-0.224013	0.248479	-0.0163114	0.447823	0.43288	0.220167	0.43943	0.250096	0.719058	-0.315568	0.237996	0.218681	0.326409	0.863094	0.29733	0.655991	0.120678	0.45244	0.961773	0.998476	0.764511	1.20854	1.02457	0.868813	0.929805	0.812982	0.0409254	-0.0150419	0.477001	0.829403	0.77447	0.721279	0.427102	0.370382	0.465905	0.515734	0.606461	0.476451
ENST00000320640.11	-1.19393	-0.45059	-0.921106	-0.235122	-0.886426	-1.57396	-0.958648	-1.48959	-1.17238	-2.21823	-2.39507	-0.749277	-1.55428	-0.674071	-0.211442	-1.25134	-0.464882	-0.929731	-1.41373	-0.751909	-1.9754	-1.44286	-1.74419	-1.38453	-1.71848	-1.01733	-0.657581	-0.721421	-2.5182	-0.914605	-0.782419	-0.0856285	-0.68664	-1.61453	-0.989226	0.210895	0.295483	0.102842	-0.131745	0.0413569	0.509374	-0.336011	0.125485	0.0938505	-0.130765	0.648797	0.177459	0.558457	0.0511047	0.253959	0.457976	0.689603	0.610234	0.978567	0.927398	0.673002	0.942733	0.62047	0.321042	0.343688	0.421083	0.552279	0.654452	0.369899	0.250772	0.0486014	0.165284	0.272295	0.120022	0.00191268
ENST00000320672.8	0.195518	0.753042	0.216338	0.961711	0.166506	-0.169287	0.644619	-0.319135	-0.166579	-0.328713	-0.0723458	0.678783	0.350881	-0.227642	0.0378906	-0.227732	-0.0551099	-0.184209	0.416631	-0.0878651	-0.102433	-0.101296	-0.291516	0.345775	-0.452679	0.735351	-0.0353771	0.295642	-0.317271	0.168535	0.617525	0.411342	0.84978	0.305889	0.175982	0.858332	0.76732	0.545753	1.05811	0.92797	1.00311	0.893952	0.95214	0.755784	1.0155	1.11184	0.455336	1.03664	0.366853	1.07103	1.20542	1.33251	1.19776	1.52753	1.49868	1.13898	1.5011	1.10321	0.48763	0.4276	0.816344	1.51575	1.33914	1.27332	0.745349	1.05784	0.982214	0.809614	0.972018	0.73961
ENST00000320756.7	0.054693	0.0923227	-0.414788	-0.0617349	0.211521	-0.504966	0.42134	-0.397587	-0.32167	-0.445546	0.120112	0.109759	-0.724633	-0.3765	0.119175	-0.338322	0.217464	0.000160203	-0.748823	-0.12885	0.159352	-0.377075	0.3853	-0.0075586	-0.771617	-0.0421276	0.0665112	0.0716249	-0.371466	-0.399505	-0.650857	-0.443569	-0.232088	0.0840995	-0.686923	0.435274	0.51544	0.262996	0.727215	0.399182	0.57084	0.203161	0.253471	0.482179	0.450462	0.720302	0.270463	0.643361	0.0559832	0.374173	0.906808	0.710353	0.779706	1.05835	1.05887	0.791455	0.836184	0.71727	0.260489	0.400907	0.483478	0.849772	0.563879	0.614215	0.45633	0.510442	0.268101	0.570812	0.294342	0.275085
ENST00000320876.11	0.155526	0.599156	0.704144	0.479693	0.40887	0.00846258	1.02282	0.0896393	-0.20007	-0.170985	0.602951	0.426145	-0.429356	-0.113117	0.0898406	-0.223882	0.244143	-0.028092	0.064562	0.257568	1.00992	-0.113576	0.849264	0.198038	-0.618399	0.454265	0.365645	0.196529	-0.305186	0.359536	0.327991	-0.0149691	0.507435	0.172778	-0.151751	0.517078	0.361125	0.175186	0.168599	0.517278	0.829796	0.122113	0.432232	0.253132	0.356338	0.78636	0.210821	0.591959	0.144607	0.846204	0.770285	0.652281	0.847898	1.13181	1.0594	0.82765	1.04435	0.842861	0.379939	0.227179	0.453541	1.00345	1.23369	0.663972	0.462684	0.590194	0.894668	0.635296	0.54386	0.685402
ENST00000321037.5	0.237304	0.234657	0.157878	0.0860006	0.197737	0.296481	0.715349	0.686955	0.147666	0.247538	0.766738	0.176067	0.110048	-0.00835378	0.0196988	-0.020686	0.327459	0.161385	0.502419	-0.00186822	0.265177	0.164469	-0.338493	-0.19279	0.380855	0.238568	0.378506	0.0613276	-0.0478012	-0.0117168	-0.0257883	0.838777	0.161544	0.219188	0.364108	0.41822	0.461141	0.547499	0.849358	0.475764	0.802593	0.0672917	0.699531	0.768456	0.350863	1.0042	0.436633	0.644786	0.0799252	0.69548	1.12717	0.86556	0.726695	1.27521	0.931146	0.837043	1.29312	0.91129	0.290755	0.236854	0.710992	1.09478	1.15791	0.705965	0.554457	0.665777	0.879192	0.751147	0.675678	0.673636
ENST00000321250.13	-0.098116	-0.154639	0.129731	-0.376554	0.249624	-0.861873	0.17602	-0.109547	-0.252495	-0.357603	-0.0365301	-0.384725	-0.895529	-0.26245	0.0286259	-0.995749	0.190335	-0.51078	-0.567113	-0.0616816	-0.236581	-0.454077	-0.238554	0.216718	-1.2609	0.706211	-0.697085	-0.494047	-1.06709	0.19755	0.241601	-0.0206067	-0.318806	-0.421612	-0.391318	0.47216	0.447267	0.381169	0.480627	0.677312	0.773135	0.427339	0.282156	0.184808	0.588393	0.781507	0.271881	0.674668	0.186967	0.6559	0.828641	0.803581	0.837485	0.989369	1.07475	0.831832	1.01968	0.909696	0.202613	0.273544	0.637085	0.918916	0.852027	0.658851	0.476286	0.468911	0.568372	0.397801	0.491998	0.586864
ENST00000321331.12	0.119942	0.181505	0.262611	-0.22835	-0.465358	-0.121983	-0.0188374	-0.408497	-0.449266	-0.246941	-0.337727	-0.338443	-0.474863	-0.313508	-0.116487	-0.368598	0.0808746	0.55137	0.261419	-0.0626039	0.588634	-0.305824	0.64381	0.179879	-0.302265	0.61804	-0.174888	0.124475	-0.0376583	0.0510485	0.860007	0.344529	-0.0503304	-0.135527	-0.0675009	0.537365	0.610494	0.264928	0.497264	0.378031	0.673383	0.329327	0.406194	0.11434	0.62801	0.517019	0.345251	0.537156	0.207692	0.692389	0.82355	0.426302	0.869366	1.0165	1.24582	1.00002	0.593399	0.884119	0.22039	0.406601	0.448168	0.804203	1.02084	0.52053	0.391945	0.401991	0.589848	0.0608026	0.335948	0.258195
ENST00000321356.9	0.284032	-0.383769	-0.720976	-1.08126	0.125112	0.243082	-0.000329493	-0.256704	-0.54977	-0.156255	-0.00482302	-0.240948	-0.378758	-0.262333	-0.0326694	-0.188767	0.180331	-0.11874	-0.12041	-0.100849	0.452876	-0.255285	1.06353	1.08828	-0.789337	1.16084	-0.135835	0.183225	-0.282949	0.258884	0.368263	-0.491438	-0.561581	-0.0199576	-0.967488	-0.557098	-0.221891	-0.197396	-1.24578	-0.711696	-0.0547588	-1.7315	-0.409471	0.349076	-0.939754	-0.230469	-0.143753	-0.129147	-0.208612	-0.723052	-0.218134	-1.16369	0.27347	0.170465	0.629662	0.503324	-1.11603	0.242104	-0.0681448	-0.438685	-0.274032	-0.519107	-0.0123907	-0.80099	-0.144491	-0.571856	-0.454169	-0.370078	-0.909209	-0.664596
ENST00000321394.12	-0.124764	-0.149119	-0.046744	-0.123972	0.252479	0.278174	0.273418	0.311603	0.287442	-0.160633	-0.263347	-0.0519712	-0.0630775	-0.252741	-0.0202064	-0.282354	0.229657	-0.257933	-0.177322	0.124346	-0.627022	0.214849	-0.710642	-0.0652498	-0.327507	0.208502	-0.380048	-0.24646	-0.293335	-0.158053	0.0595455	-0.0790344	-0.176777	0.862096	-0.412296	0.121121	-0.0482676	-0.110224	-0.408958	0.0668904	0.0657024	-0.281759	-0.0466099	0.255329	0.154401	-0.0397815	-0.0666097	-0.322648	-0.108139	-0.0176061	0.0628895	0.327221	0.151093	0.202993	0.205965	0.344855	-0.0124441	0.157447	0.245839	0.297557	0.182951	0.0437171	0.4784	-0.219696	-0.277361	-0.312908	0.46573	-0.0171072	-0.260716	0.00312935
ENST00000321437.9	-1.65769	-0.9117	-0.300992	-0.378943	-0.406858	-1.6517	-0.397092	-1.18826	-1.13208	-1.2701	-2.10038	-0.48341	-0.642667	-0.877096	-0.072928	-1.03322	-0.463229	-0.66649	-1.10912	-0.700207	-2.06419	-1.13489	-1.81184	-1.75015	-1.03896	-2.38634	-1.31782	-0.612636	-1.84387	-0.724022	-1.00951	-0.640588	-0.245801	-0.918434	0.0403576	0.743886	0.591748	0.476271	0.421254	0.571704	0.902161	0.469986	0.567704	0.597173	0.720101	0.958219	0.40883	0.825012	0.173998	0.857089	1.13951	0.860243	1.08726	1.33548	1.40325	1.1008	1.23112	0.987874	0.481243	0.388799	0.806105	1.14816	0.836763	0.687569	0.580292	0.68944	0.540737	0.684787	0.600803	0.674549
ENST00000321521.13	0.631327	0.517887	0.773236	0.985843	0.777147	1.30123	0.359779	1.13735	0.955387	0.555333	0.465665	0.525848	1.16044	0.55951	0.15597	1.27351	0.210962	0.996031	0.96117	0.216639	0.835558	1.13401	1.06728	0.874913	1.17057	0.946242	1.38281	0.341747	1.33787	0.776978	0.654041	0.330144	0.945914	1.16418	0.756115	0.991442	0.848001	0.696985	1.32181	1.18842	1.15961	1.20029	1.06326	0.702356	1.14593	1.26291	0.486454	1.11798	0.268777	1.22846	1.54133	1.30739	1.29493	1.55457	1.57025	1.3031	1.63043	1.39685	0.43211	0.583729	0.857006	1.62645	1.37877	1.42953	0.811212	1.16576	1.02151	1.00415	1.25713	1.01962
ENST00000321757.11	-0.234663	-0.196606	-0.0248957	0.822179	0.456804	-0.877991	0.170576	-0.619452	-0.654792	-0.491693	-0.797845	0.0338862	-0.9002	-0.516837	0.0281188	-0.744744	0.0229053	-0.318827	0.106238	-0.329283	-1.04032	-0.580306	-1.27575	0.0706253	-0.303133	-0.0354051	-0.0826812	-0.140153	-1.12247	0.432791	-0.267114	-0.322925	0.235781	0.14611	-0.529971	-0.0115052	0.283747	-0.212149	-0.0750958	-0.135004	0.465454	-0.189346	0.105965	0.0196472	-0.0832545	0.55035	0.211035	0.518397	-0.00231151	0.375693	0.351114	0.44097	0.713467	0.70152	1.08152	0.780988	0.300869	0.539695	0.209353	0.0795164	-0.09595	0.483249	0.71371	0.0701029	0.379756	0.17895	0.537634	0.0165876	0.149637	0.0575584
ENST00000321990.5	0.846482	0.802481	0.526534	0.592026	0.388585	0.648273	0.90883	0.416913	0.0544002	0.53983	0.849732	0.678759	0.432611	-0.0136121	0.138488	0.234335	0.0462132	0.0973435	0.29961	0.180932	0.852599	0.429771	0.369206	0.475905	0.765319	0.547215	0.304281	0.385452	0.828111	0.182142	0.268891	0.341787	0.446509	0.58173	0.0855893	0.018261	0.238554	0.149612	-0.497859	-0.240107	0.447834	0.130655	-0.123051	-0.0709482	-0.0462117	0.153303	0.213649	0.248358	0.0138959	0.31859	0.32464	0.42158	0.756172	0.778462	1.20691	0.750378	0.374691	0.551025	0.0156785	0.0279461	0.0192157	0.399433	0.50158	0.235722	0.104975	-0.214056	0.3111	-0.0466243	-0.0652028	0.0861257
ENST00000322002.5	0.723831	0.847188	0.822425	1.28628	0.380395	-0.21922	1.02064	0.230588	0.192931	0.392028	0.239898	0.375931	0.199291	-0.0626426	0.0104033	-0.350252	0.0572117	-0.219626	0.422939	0.238157	0.0365167	-0.179133	-0.366913	-0.350868	0.20482	0.627164	0.00658551	0.115377	0.124174	0.496292	0.994544	0.324327	1.0315	0.121517	0.753797	0.841638	0.784119	0.644399	1.59245	1.04836	0.791684	2.08991	0.77959	0.63877	1.08201	1.07249	0.381433	1.04822	0.315415	0.981028	1.18309	1.05756	1.31831	1.37962	1.68901	1.25296	1.64583	1.22591	0.376347	0.536443	0.810859	1.34626	1.23063	1.23237	0.763372	1.07942	0.863923	0.860383	1.18547	0.989977
ENST00000322030.13	0.425091	0.830321	0.88945	1.38981	0.28264	-0.677136	1.10315	0.268507	-0.113249	0.00204044	0.823511	0.348758	-0.436738	-0.152471	-0.00538152	-0.603914	0.0382423	-0.0845621	0.758119	0.162763	0.233846	-0.276031	-0.502724	-0.539624	-0.28494	0.313969	0.0728506	0.0937163	-0.0172014	0.509501	0.828879	0.488103	1.01328	-0.0161288	0.471763	0.441922	0.387815	0.219214	0.40868	0.197005	0.553761	0.275196	0.514763	0.644521	0.351013	0.674553	0.18028	0.442883	0.0767748	0.482719	0.686407	0.563078	0.915328	0.858185	1.24645	0.882181	1.01563	0.57073	0.14406	0.116527	0.403798	0.696127	0.463871	0.539059	0.366671	0.312624	0.180842	0.276606	0.323117	0.452943
ENST00000322128.5	-0.0852507	-0.336959	0.0151233	-0.572766	-0.020216	-0.525641	-0.0663256	0.057729	-0.340347	-0.607815	-0.431879	-0.279307	-0.641806	-0.425737	-0.060294	-0.551565	-0.0324492	-0.155679	-0.37154	-0.352252	-0.381815	-0.390341	-0.0211462	-0.2004	-0.448839	-0.334995	-0.558779	-0.0135081	-0.578447	-0.233436	0.00878469	0.040258	-0.192534	-0.411003	0.454093	0.804867	0.734402	0.305349	0.866165	0.849725	0.572003	0.945193	0.566371	0.462634	0.956385	0.494953	0.238035	0.457809	0.11372	0.687961	0.849818	0.782701	0.836059	0.883531	1.14348	0.906772	0.773125	0.861647	0.321644	0.575047	0.676562	0.86304	0.890102	0.841316	0.506897	0.57087	0.646737	0.681952	0.665252	0.658751
ENST00000322157.9	0.281991	-0.0932658	-1.12765	-0.800315	-0.245332	-0.630433	0.466526	-0.431752	-0.221056	0.119525	1.03338	-0.642809	-1.00549	-0.237484	-0.123429	-1.0176	-0.237497	-0.768875	-0.0922821	-0.0472709	0.222632	-0.416029	-0.779396	-0.515199	-1.30641	-0.698496	-1.03109	-0.321487	-0.414631	-0.452737	-0.835946	0.210292	-0.669421	-0.706607	-1.2948	0.517429	0.275971	0.104944	-0.0484381	0.249868	0.55906	0.295561	0.57576	0.437791	0.607745	0.786224	0.09279	0.411465	0.0198353	0.427898	0.636913	0.707231	0.778216	0.825165	1.14048	0.750985	1.16655	0.600314	-0.0675318	-0.0330735	0.307962	0.545449	0.703535	0.50351	0.283255	0.269297	0.584102	0.100299	0.44783	0.399287
ENST00000322191.10	0.605188	0.247187	-0.295183	-0.342162	-0.0621619	1.03088	-0.644769	0.167206	0.0785586	0.319468	0.633504	0.0307272	0.421404	0.0739853	0.00682973	0.509944	0.178049	0.377373	0.826351	-0.0172027	0.943232	1.1017	1.33889	0.871279	-0.15183	1.17139	0.460337	0.00732117	0.259795	0.221651	0.838619	0.184513	-0.32307	0.253255	-0.6509	0.165842	0.140293	0.3458	0.628903	0.307928	0.475444	0.356152	0.320537	0.18793	0.409184	0.518514	0.210122	0.690665	0.254627	0.494969	0.470547	0.125825	0.710628	0.787861	0.992196	0.764495	0.742858	0.686276	0.242302	0.347208	0.408975	0.539766	0.506627	0.48515	0.241147	0.511849	0.301012	0.487049	0.468093	0.377368
ENST00000322244.10	-0.478735	-0.793973	-0.942227	-1.18823	-0.0454037	-1.03481	-0.194495	-0.896638	-0.25842	0.0871314	0.0167763	-0.842843	-0.760545	-0.35923	-0.111566	-1.00689	-0.363586	-0.298507	-0.71998	-0.37251	-0.390946	-0.665405	-1.2371	-1.00542	-1.31877	-0.800312	-1.50168	-0.564346	-1.02965	-0.296593	-0.476015	-0.736911	-0.766313	-1.11847	-1.51258	0.895385	0.669828	0.46642	0.966792	0.793326	0.963246	0.809427	0.931671	0.877631	1.04415	1.1051	0.43237	0.984781	0.175267	1.12902	1.25522	1.04872	1.16831	1.42924	1.44724	1.21438	1.53835	1.17919	0.332572	0.435357	0.659784	1.39732	1.14881	1.07242	0.770159	0.995939	0.732458	0.901032	1.02727	0.916509
ENST00000322313.9	0.162808	0.871802	0.753469	0.949919	0.0143008	0.239748	0.159417	0.545382	1.02332	0.44367	0.185589	0.192787	0.520864	0.309419	0.0596404	0.314549	0.170414	0.423225	0.691904	-0.0662648	0.416845	0.319394	0.43736	-0.0753669	0.906244	0.447077	0.560626	0.171341	0.883257	0.31914	0.272501	0.630366	0.813021	0.495855	0.965191	0.65773	0.712262	0.60109	1.02296	1.25464	0.754469	2.04014	0.811613	0.757007	0.80065	0.980661	0.311985	0.680789	0.138569	0.894511	1.08368	1.08697	0.934605	1.22453	1.20789	0.930282	1.36654	0.989387	0.34586	0.177519	0.849558	1.14759	1.09859	1.05375	0.5232	0.858929	0.814086	0.761179	0.863628	0.916615
ENST00000322349.13	0.0753983	0.572829	0.150492	0.0383374	0.0874376	-0.271754	0.651595	-0.205849	-0.0730126	-0.00645797	0.673942	-0.233128	-0.603801	-0.200101	-0.0622318	0.0542419	0.0930516	-0.222746	0.587241	-0.145083	0.0699168	-0.172025	-0.596881	-0.0980667	-0.633896	0.815857	-0.240109	0.0452373	-0.300305	0.587593	0.680048	0.358774	-0.097505	-0.207956	-0.172792	0.727604	0.696051	0.338649	0.557006	0.656408	1.02635	0.2377	0.74599	0.749041	0.808153	1.14163	0.48751	0.946925	0.154934	0.975244	1.16317	1.37483	1.15571	1.48156	1.44273	1.16242	1.4475	1.05796	0.489427	0.405436	0.840759	1.36473	0.989177	0.765899	0.682371	0.576511	0.582361	0.529992	0.660163	0.845251
ENST00000322396.7	0.508978	0.396155	-0.0291417	0.717972	-0.140787	1.04778	0.2613	0.30532	0.368221	0.318942	0.404871	0.557708	0.884713	0.278994	0.0207767	0.510861	-0.038004	0.159998	0.200701	-0.0170021	0.893466	0.454564	1.72122	0.931924	0.642989	1.0196	-0.0696322	0.0245919	0.770078	0.406354	0.560465	0.165859	0.410384	0.455842	0.502595	-0.0932008	0.232527	-0.128576	-0.127565	-0.0345912	0.292801	-0.496974	0.359232	0.45045	-0.297317	0.552322	-0.0380068	0.181531	-0.0362465	0.382378	0.315271	0.0996968	0.504248	0.892855	0.688611	0.41687	0.480739	0.192957	-0.0914638	-0.0732951	-0.169862	0.407664	-0.0591626	-0.0732321	0.0692224	0.0562492	-0.13917	0.666733	0.276871	-0.0404291
ENST00000322536.8	-0.0302811	0.0961533	-1.0431	-0.990649	-0.24733	-0.30664	-0.208633	-1.01289	-0.70706	-0.438835	-0.308128	-1.01045	-1.07427	-0.491503	-0.141827	-0.81321	-0.188528	-0.504167	0.0607901	-0.39892	-0.11101	-0.43948	0.101866	0.390493	-1.51836	0.478059	0.0750433	-0.0901021	-1.26447	-0.226297	0.405652	0.204594	-1.00652	-0.112947	-1.31589	0.191935	0.00370783	-0.0562064	-0.250978	-0.0166242	0.00471351	0.155802	-0.317165	-0.257422	0.122016	0.299321	-0.0972511	0.374165	0.201092	0.0304968	0.00499197	-0.207894	-0.0360913	-0.122878	0.181479	0.0047253	0.091815	-0.0506002	-0.140366	0.178603	-0.174767	0.0827732	-0.158781	-0.297763	0.286606	0.00430721	-0.279602	0.109075	-0.0835939	0.121047
ENST00000322652.10	0.619132	0.665457	0.560072	0.947388	-0.0176357	0.0576335	0.612238	-0.279362	-0.261209	0.162466	1.07818	0.20256	-0.478111	-0.182793	-0.042464	-0.446014	0.0126757	-0.354758	0.686241	0.231859	1.25718	-0.0118045	2.07113	1.39614	-0.188048	0.803656	-0.0477104	0.321411	-0.251638	0.272496	0.302907	0.767573	0.577831	0.197067	0.226107	0.239711	0.329756	0.175914	0.52198	0.202456	0.61668	-0.0443982	0.554439	0.606819	0.155079	0.785651	0.19239	0.686053	0.0912392	0.61328	0.717702	0.702981	0.773417	1.00194	1.09625	0.964846	1.29557	0.738399	0.40559	0.282564	0.302356	0.747302	0.831794	0.508656	0.496457	0.366165	0.369822	0.647014	0.496262	0.410539
ENST00000322716.8	0.285496	-0.901731	-1.94858	-1.90616	-0.681804	-0.654789	-0.642594	-0.891949	-0.590139	-0.5123	0.190064	-1.41143	-0.815307	0.10601	-0.162065	-0.686017	-0.122606	-0.589434	-1.01302	-0.258309	0.597022	-0.262944	0.00797591	-0.400388	-1.45499	0.157149	-1.22777	-0.636123	-1.26373	-0.677002	-0.504562	-0.739534	-1.47892	-1.05174	-1.93957	0.837649	0.81009	0.49511	0.745349	0.816067	0.99085	0.83497	0.829938	0.739279	1.01415	0.943394	0.45267	0.804909	0.161477	1.05263	1.31062	1.129	1.17015	1.38206	1.53276	1.19638	1.61222	1.06386	0.454992	0.463855	0.787123	1.31871	0.993982	1.14478	0.577277	0.860473	0.860247	0.803027	0.75167	0.871503
ENST00000323037.5	0.396005	0.984198	0.681219	1.25977	0.764822	0.47073	1.29777	0.590969	0.445273	0.549623	0.926331	0.502606	0.324865	0.256532	0.0798345	0.500124	0.25424	-0.00490837	0.477652	0.130392	1.11312	0.209689	1.58272	0.655344	0.522801	0.595826	0.480107	0.306937	0.807176	0.409787	0.402721	0.374256	1.00484	0.525634	0.777326	0.335013	0.270064	0.265398	0.0600969	0.356823	0.615424	-0.216862	0.507864	0.455664	0.0697351	0.753838	0.065126	0.362465	0.253489	0.547088	0.761784	0.713045	0.709788	1.11514	0.885875	0.827439	0.975335	0.69428	0.355723	0.020484	0.480773	0.728598	0.737977	0.432934	0.271888	0.510665	0.41428	0.558509	0.210444	0.43141
ENST00000323116.10	-0.00506087	0.771956	0.256312	0.721326	1.00311	0.193017	0.947053	0.210191	0.194887	-0.234673	-0.283889	0.479971	-0.601115	-0.012333	0.145873	0.185643	0.177811	0.364138	0.168636	-0.0640741	-0.166998	-0.203664	-0.299716	-0.285224	-0.488995	0.118647	0.686377	-0.00331275	-0.275664	0.238609	0.482434	0.23929	0.647711	0.1373	-0.190236	0.612876	0.533189	0.361574	0.554482	0.628796	0.782155	0.410256	0.531186	0.294438	0.720703	0.934777	0.358324	0.650517	0.138487	0.739775	1.00808	0.87755	0.828755	1.18544	1.0122	0.829094	1.14502	0.829985	0.30099	0.38362	0.67492	1.17308	0.678574	0.803543	0.522288	0.697806	0.607132	0.38261	0.515699	0.727425
ENST00000323303.9	-0.613163	-0.9858	-1.84358	-1.88123	-0.453234	-1.37642	-0.97029	-1.45479	-0.966064	-1.20344	-1.13402	-0.905264	-1.05031	-0.537121	-0.0976845	-0.639341	0.338226	-1.24199	-1.28471	0.0298722	-1.61684	-0.39563	-1.7511	-1.61034	-1.29104	-2.30455	-1.28797	-0.748467	-1.16723	-0.669823	-2.22418	-1.09958	-1.39414	-0.702389	-1.2588	0.662669	0.5724	0.306021	0.340685	0.489125	0.889673	0.398	0.648548	0.561001	0.701553	0.879079	0.374764	0.732125	0.0892057	0.581519	1.03451	0.934048	0.869241	1.24871	1.09332	0.877794	1.22969	0.807466	0.341216	0.107798	0.624097	1.07971	0.949775	0.759749	0.601037	0.537906	0.796701	0.428517	0.548707	0.397671
ENST00000323441.10	-1.14711	-0.256832	-0.592091	-0.702701	0.0342107	-0.504113	-0.166274	0.194287	0.299609	-0.454443	-0.599927	-0.155417	-0.747422	-0.3946	-0.0283504	-0.268419	-0.0381928	-0.423598	-1.28086	-0.207206	-0.965736	-0.17687	-1.58801	-1.43322	-0.122993	-1.81546	-0.792909	-0.801563	-0.279902	-1.00112	-1.68653	-0.593874	-0.605108	-0.316817	-0.446125	0.256749	0.0920112	-0.0366672	-0.0961474	0.0142232	0.663301	-0.302507	0.258364	0.525413	0.159444	0.611317	0.187	0.511438	-0.0249929	0.506876	0.638501	0.426225	0.822805	0.848355	1.13268	0.762767	0.940885	0.656658	0.403763	0.00533379	0.247409	0.60613	0.328858	0.16095	0.274447	-0.0791125	-0.0108225	0.330032	0.12423	0.417495
ENST00000323570.8	0.456585	0.253882	0.00615742	0.019813	-0.252849	0.115496	-0.0347466	-0.370704	-0.376267	-0.104332	0.235247	-0.334609	0.569432	-0.196955	-0.0553963	0.627612	-0.0631853	-0.0944262	0.140601	0.103479	0.222047	-0.244885	0.337481	0.221503	1.33939	0.588101	-0.184488	0.192049	0.202094	0.0434908	0.724956	0.342071	0.198338	0.222337	0.582426	0.534591	0.630681	0.423969	0.593658	0.672616	0.856731	0.113794	0.653049	0.606073	0.457363	0.883686	0.339183	0.738448	0.213931	0.814759	1.05293	0.792803	0.868594	1.23943	1.0928	0.946085	1.25166	0.896772	0.448436	0.189719	0.591178	1.10667	0.959163	0.770866	0.578196	0.66635	0.677346	0.675253	0.50138	0.66354
ENST00000323666.10	-0.718013	-1.21125	-1.47288	-2.11306	-1.16445	-1.26819	-0.402532	-1.44164	-0.763537	-0.620164	0.370574	-0.939425	-1.44459	-0.658536	-0.19631	-1.16578	-0.562399	-0.848787	-1.81732	-0.441746	-0.194343	-0.628137	-1.01851	-1.19071	-1.56181	-1.82448	-1.67002	-0.937638	-1.07724	-1.31331	-2.12052	-0.471856	-1.94242	-1.49136	-1.70931	0.451433	0.519537	0.425442	0.144811	0.45003	0.599531	0.112056	0.525277	0.277637	0.593459	0.620403	0.265801	0.417935	0.223019	0.615005	0.982469	0.430021	0.710992	1.03739	0.752496	0.767659	1.06536	0.623658	0.0397741	0.0617016	0.132168	0.702442	0.506122	0.303473	0.478361	0.435657	0.232637	0.363402	0.411919	0.541888
ENST00000323929.8	0.498782	0.00105307	0.581455	0.107375	0.209678	0.682664	0.0212071	-0.116783	0.201125	0.292473	0.150142	0.157988	0.282694	0.155986	0.0241653	0.0907336	0.12775	0.326364	0.0177851	-0.0778782	0.862319	0.228145	0.887164	0.320389	0.594626	0.225476	0.264291	0.191995	0.255535	0.465678	0.0821015	0.0230359	0.0102334	0.440224	0.39842	0.62808	0.566862	0.452232	1.04442	0.828152	0.786419	0.911571	0.592155	0.51229	0.674203	0.9257	0.359648	0.76206	0.274709	0.882317	1.20944	0.899977	1.04946	1.2571	1.39044	1.10727	1.42528	1.00157	0.397954	0.211193	0.590653	1.22603	1.08719	0.973681	0.642293	0.82654	0.738341	0.746263	0.795572	0.711667
ENST00000323959.9	0.407278	0.736463	-0.429843	-0.174526	0.349151	1.12396	0.064611	0.17356	0.0941298	-0.0865888	0.290867	-0.030804	-0.366044	0.0328144	0.0322698	0.0303359	-0.0241969	0.207295	0.43008	-0.0577543	1.08988	0.298576	1.60586	1.3714	-0.724711	1.05827	0.119678	-0.145887	-0.571797	0.191672	0.732426	0.169506	-0.0386824	0.0121636	-0.7527	-0.245085	0.0237063	-0.265895	-0.411585	-0.156794	-0.236793	-0.778468	0.182486	-0.309293	-0.331947	0.296997	-0.0425175	-0.0624288	-0.0470763	0.103357	-0.192857	0.0629983	0.108854	-0.0848292	0.199714	0.54853	0.641997	0.338953	-0.186676	-0.158575	-0.204051	-0.0517619	0.311199	-0.464257	0.127663	-0.32198	0.342756	-0.0393232	-0.363684	0.257925
ENST00000323963.10	-0.655462	-0.802564	-1.34694	-1.29648	-0.905359	-0.620226	-0.340251	-1.26063	-1.11956	-0.941073	-0.813895	-0.670244	-1.23063	-0.640611	-0.255149	-1.02587	-0.243492	-0.586262	-0.632887	-0.408563	0.368371	-0.720145	1.16099	0.506163	-1.67716	0.479145	-0.523758	-0.648976	-1.78537	-0.183513	0.335737	-0.206974	-1.32902	-1.24383	-1.24025	-0.0808022	-0.0337713	-0.26966	-0.064046	0.15637	0.294027	-0.277514	0.0722273	-0.243083	-0.514528	0.360412	0.0139583	0.011725	0.192569	-0.105341	0.635916	-0.150769	0.328185	0.547289	0.518066	0.475963	-0.0405209	0.382581	0.361587	-0.0428022	-0.121863	0.125117	0.436224	-0.0894429	0.168162	-0.370153	0.357527	0.393809	-0.270169	-0.255629
ENST00000323977.7	0.617102	0.369563	0.660919	0.178058	0.363266	0.762025	0.135447	0.117568	0.230073	0.549201	0.538832	0.419779	0.550313	0.18432	0.0791797	0.486811	0.149118	0.444771	0.208926	0.122564	1.11359	0.34625	1.23657	1.14235	0.823941	1.27389	0.566697	0.295935	0.522367	0.549682	0.67063	0.151481	0.293341	0.690552	1.02418	-0.439635	-0.296484	-0.392568	-1.58923	-0.661716	-0.0602002	-1.72765	-0.653589	-0.251893	-0.928845	0.0829852	-0.126387	-0.112104	-0.0720481	-0.374405	0.274522	0.0321879	-0.0544861	0.11807	0.359706	0.346906	-0.113832	0.0246121	-0.169795	-0.157992	0.0740431	-0.0815023	-0.35317	-0.698197	-0.312117	-0.282947	-0.732212	-0.740758	-1.0339	-0.290141
ENST00000324138.7	0.276844	0.330479	0.211165	0.143229	0.247182	0.797418	0.449973	0.827184	1.01461	0.0464964	-0.352679	-0.0442597	0.558349	0.0217462	0.0450998	0.503387	0.229908	0.660171	0.460849	0.31036	-0.158809	0.55185	0.290552	0.787	0.872512	0.750007	0.72706	0.202349	0.588145	0.4596	0.302535	-0.0108494	0.170596	0.524727	0.316876	-0.699711	-0.215176	-0.715482	-1.57104	-0.943636	0.00318469	-1.45929	-0.24306	0.204775	-1.206	0.178455	-0.293889	0.0187791	-0.284543	-0.698521	-0.255	-0.176848	-0.540009	-0.205401	-0.330626	0.228153	-0.179043	-0.179497	0.145673	-0.686095	-0.744422	-0.577458	-0.736755	-1.00932	-0.663288	-1.148	-1.10108	-0.939197	-1.17159	-0.876155
ENST00000324170.7	-0.0947575	-0.454381	-0.152901	-0.0438412	-0.285002	-0.784705	0.393492	-0.626808	-0.157229	0.114818	0.59153	-0.580559	0.679642	-0.368973	-0.107762	-0.137629	-0.233145	-0.53639	-0.233732	-0.138949	0.0743002	-0.457227	-0.49049	-0.46549	0.388633	-0.249712	-0.585088	-0.403336	-0.413466	0.249166	-0.66308	-0.57984	-0.185874	-0.473706	-0.584465	0.0731548	0.221377	0.22038	0.258888	0.124666	0.690535	-0.24822	0.164212	0.685408	-0.166372	0.673319	0.147862	0.437316	0.0845111	0.480726	0.712261	0.385772	0.695514	0.931352	0.909179	0.665261	0.94334	0.703084	0.114264	0.279202	0.402791	0.785064	0.807078	0.385808	0.494617	0.41448	0.51117	0.436246	0.435683	0.586379
ENST00000324194.12	0.413937	0.610184	0.532868	1.04375	0.157725	-0.0871636	0.784356	0.200907	-0.274357	0.180785	0.0976464	0.359592	-0.391035	-0.279401	0.0102632	-0.418562	0.0100961	-0.14678	0.17356	-0.140991	0.453137	-0.0405851	0.207516	0.460861	-0.23144	0.411507	0.0979868	0.0861037	-0.310845	0.425637	0.246453	0.370293	0.493489	-0.151301	0.768527	0.644318	0.572713	0.513864	0.697195	0.888055	0.941816	0.675638	0.748041	0.702456	0.682822	1.00082	0.308686	0.767639	0.196403	1.04012	1.14397	1.10136	0.924331	1.26556	1.09233	0.959822	1.47615	1.05039	0.265076	0.279239	0.727849	1.16763	1.17932	0.776346	0.659699	0.793529	0.859121	0.705309	0.685407	0.650839
ENST00000324364.4	0.517838	-0.327739	0.378082	0.145757	0.134899	1.15131	-0.127113	0.452547	0.686539	0.365499	0.211602	0.578012	0.757018	0.528726	0.162527	0.963583	0.0147492	0.466495	0.737573	0.0284075	0.42554	0.594929	1.01203	0.571571	1.12193	0.488343	0.456198	-0.376374	0.641746	0.0221852	-0.0834934	0.242436	0.493485	0.755225	1.10662	0.46437	0.0827011	0.0870683	0.0991904	0.426534	0.489601	-0.536113	0.264883	0.32972	0.310146	0.466648	0.198118	0.492487	0.0663608	0.439293	0.688557	0.33732	0.680526	0.754807	0.92881	0.742878	0.797943	0.465537	0.0463114	0.0247048	0.065473	0.54312	0.455613	0.391491	0.427983	0.361155	0.357365	0.302505	0.4644	0.380857
ENST00000324439.10	0.0295866	0.848993	0.385422	0.930177	-0.504477	-0.191661	0.0262396	-0.478402	-0.413784	-0.435139	-0.233828	-0.0493461	-0.65838	-0.3626	-0.0894574	-0.376735	-0.0168004	-0.360157	0.449085	-0.401683	0.393774	0.236174	0.921827	0.552454	-0.579289	0.832166	0.163554	-0.132678	-1.17862	0.36306	0.730168	0.219908	0.62741	-0.0579601	0.559303	0.678899	0.512029	0.270776	0.34364	0.514254	0.768949	0.426522	0.756365	0.657367	0.713364	0.933561	0.30669	0.790068	0.109514	0.769332	1.15191	0.732348	0.928308	1.20665	1.20301	0.924301	1.12518	0.915444	0.171638	0.213587	0.580874	1.01731	0.891049	0.898055	0.582594	0.332707	0.630572	0.604339	0.461503	0.591425
ENST00000324460.7	0.259992	0.587043	-0.126172	-0.0110073	0.37049	0.210196	0.39911	0.0947007	-0.121205	0.0453566	0.226624	0.53598	0.173863	0.0417893	0.0280381	-0.0802293	0.0161475	-0.0283446	0.152414	0.287528	0.251446	0.338471	0.495312	0.451625	0.150672	0.898724	-0.151493	0.304009	0.722848	0.0865276	1.27459	0.328947	0.301588	0.219057	0.479229	0.324444	0.338593	0.376576	0.666735	0.486007	0.407904	0.638747	0.242389	0.489867	0.489977	0.471511	0.240688	0.364994	0.0860322	0.515971	0.875201	0.467661	0.685998	0.831885	1.03901	0.72137	1.00685	0.573546	0.150446	-0.0249009	0.176105	0.784803	0.865498	0.663706	0.44251	0.604466	0.692454	0.661728	0.48641	0.480978
ENST00000324545.9	0.793258	0.907231	1.30307	1.48568	0.674673	1.32421	1.0106	0.784271	0.470745	0.563985	0.624581	0.952406	1.01884	0.56483	0.168161	0.80345	0.419767	0.50325	0.766824	0.427808	1.14307	0.8326	1.43621	1.34623	0.839043	1.19292	0.716252	0.409219	1.01348	0.558054	0.876418	0.565369	1.14779	1.04428	0.832982	0.611632	0.603372	0.34392	0.704105	0.780118	0.88287	0.958842	0.608426	0.494227	0.581796	0.942308	0.289031	0.563032	0.238383	0.853029	1.03041	0.94073	1.0663	1.23075	1.43503	1.10911	1.39703	1.05585	0.452748	0.423188	0.56138	1.16401	1.04589	0.982559	0.566303	0.711131	0.80173	0.606845	0.64386	0.775425
ENST00000324696.8	0.683441	0.686382	0.369049	0.87896	0.268581	0.640261	0.823933	0.135497	0.0725516	0.214818	0.353877	0.730521	0.413738	0.241216	0.057375	0.73466	0.236281	0.348229	0.463315	0.0144126	0.419312	0.527566	0.734133	0.417227	0.594949	0.740447	0.612753	0.204301	0.57142	0.610449	0.878889	0.395629	0.678276	0.814	0.391658	0.558308	0.630522	0.577814	0.865581	1.09361	0.518966	0.43304	0.848499	0.774026	0.599269	0.673472	0.296522	0.905671	0.399034	0.832955	0.885102	0.922734	0.655757	0.959387	0.894735	0.505586	1.30347	0.73327	0.384565	0.488191	0.768292	1.0217	0.638892	0.880031	0.660304	0.903828	0.501012	0.512348	0.914193	0.799786
ENST00000324698.11	0.254736	-0.125241	0.342775	-0.331017	0.562275	0.422032	-0.171665	0.482294	0.455258	-0.28226	-0.560608	0.394184	0.266078	0.22553	0.0746856	0.138891	0.160875	-0.130026	0.793632	0.280906	-0.356804	0.142162	0.177541	1.27255	0.328961	0.460193	0.220612	0.107662	0.720277	0.276929	0.233077	0.270015	-0.0423811	0.821959	0.287131	-0.187426	-0.0939558	-0.23963	0.574204	-0.339481	0.431603	-0.885087	0.168083	0.149904	-0.222919	0.567206	0.0719708	0.202973	-0.128437	0.195484	0.644361	0.216991	0.336126	0.248777	0.711734	0.683301	0.524244	0.346158	-0.107388	-0.303576	0.162278	0.206499	0.311517	0.168198	0.302953	-0.00177586	-0.148365	0.368823	-0.0697335	0.369875
ENST00000324787.10	0.283389	-0.0704615	-0.160179	0.527048	0.313495	-0.0477627	0.266026	-0.366152	-0.0624226	-0.135336	0.00223161	0.432847	-0.507249	0.243688	-0.0394366	-0.164579	0.145036	0.401465	0.0389917	-0.108394	-0.340928	-0.15822	-0.950838	-0.516233	-0.398823	-0.0601909	0.118848	-0.205251	0.175207	-0.195708	0.365737	-0.0971403	0.127874	0.0185541	-0.326512	0.410396	0.652905	0.405815	1.17691	0.693408	0.714041	0.96676	0.653772	0.581056	0.556001	0.87442	0.328643	0.836613	0.212683	0.927016	1.05382	0.858295	0.776581	1.11995	1.02824	0.815403	1.37123	0.788793	0.336017	0.469488	0.488897	1.11102	1.09255	1.02969	0.667491	0.908835	0.882286	0.681676	0.904418	0.867214
ENST00000324817.6	-0.0597135	-0.0772324	0.0270891	0.0842574	0.238105	-0.872292	0.573666	-0.228895	-0.353622	-0.197032	-0.10045	-0.189752	-0.82916	-0.249223	-0.0232261	-0.7854	-0.0666039	-0.256205	-0.258737	0.0100167	-0.0456435	-0.604446	-0.32063	-0.515618	-0.874372	0.381551	-0.517705	-0.223346	-0.755513	-0.163841	0.266666	-0.0875173	0.097511	-0.298099	-0.395717	0.660226	0.563071	0.281878	0.4455	0.460264	0.8515	0.220489	0.818255	0.542225	0.719012	0.922279	0.413808	0.755072	0.114494	0.966978	0.913867	0.957061	0.959094	1.24587	1.14429	0.935774	1.11222	0.863952	0.224602	0.355756	0.589456	1.05772	0.891708	0.674435	0.559644	0.675546	0.673265	0.488832	0.699231	0.648462
ENST00000324849.9	0.456576	0.695209	0.87058	0.441593	0.320749	-0.266618	0.568227	-0.00321252	-0.0185655	0.537708	0.623137	0.799963	-0.0317588	-0.0850142	0.0106861	-0.0808542	0.303844	-0.0112952	0.376905	0.0847371	0.254948	0.014066	-0.100063	-0.117291	0.371229	0.573076	-0.0224974	0.68887	0.230445	0.402081	0.0300508	0.286992	0.633432	0.286881	0.792535	0.599077	0.426776	0.279443	0.808148	0.485263	0.912657	0.00651033	0.542175	0.684521	0.638242	1.0206	0.375874	0.681797	0.300838	0.717421	0.985856	0.920982	0.844374	1.15178	1.01155	0.7198	1.34074	0.758527	0.250609	0.351701	0.525332	1.08516	0.642429	0.678778	0.560784	0.754065	0.515449	0.450207	0.652486	0.607785
ENST00000324862.7	0.171951	-0.397872	-0.385998	-0.681095	-0.757129	0.0761976	-0.615102	-0.576364	-0.544159	-0.450115	0.100996	-0.905263	-0.51321	-0.0796477	-0.0249907	-0.206405	-0.0515402	-0.0808643	0.219489	-0.342631	0.941845	0.138527	1.40589	0.646479	-0.778063	1.02192	0.182432	-0.389257	-1.31104	0.485348	0.977741	0.0870928	-0.414739	-0.152637	-0.886992	0.103065	0.0350563	0.0139338	-1.14637	-0.929731	-0.441008	-0.908087	-0.610258	-0.516287	0.158688	-0.356437	-0.264527	-0.373079	-0.215722	-0.88451	-0.728985	-0.50772	-0.0825125	-0.382232	0.192847	0.00879843	-1.35227	-0.201155	-0.153229	-0.187203	-0.136254	-0.404614	0.313693	-0.566832	-0.489902	-0.632798	0.348397	-0.350494	-0.520033	-0.543912
ENST00000324953.9	0.0781295	-0.330032	-0.0198835	0.0871591	0.132462	-0.204891	-0.20354	-0.324377	0.0349393	-0.404617	0.0775464	-0.214671	-0.735327	-0.0129959	0.0228738	-0.375035	-0.22031	-0.325114	-0.433525	-0.190264	0.485849	-0.344938	0.0598376	0.176196	-0.641604	-0.307533	-0.143946	-0.332834	-0.758182	-0.141193	-0.136435	-0.00186029	-0.232004	-0.418198	-0.437783	0.500377	0.327731	0.183402	0.233787	0.536628	0.712051	-0.18414	0.666455	0.616182	0.483191	0.655462	0.227223	0.693074	0.246116	0.673121	1.00169	0.74629	0.833614	1.1705	1.09794	0.912821	0.945552	0.807686	0.436322	0.416162	0.492918	0.913202	0.607751	0.477412	0.473696	0.405431	0.383624	0.330899	0.496225	0.303948
ENST00000325083.12	0.429755	0.727919	0.978852	0.475643	0.515246	1.15407	0.833398	0.47358	0.391452	0.811191	0.318398	0.656277	0.921091	0.307626	0.096321	0.661025	0.104778	0.449793	0.681522	0.104246	0.532896	0.430508	0.571003	0.6193	0.998618	0.914654	0.454093	0.468584	0.66737	0.550961	1.11352	0.245523	0.646316	0.653214	0.902655	0.116426	-0.175773	0.0180252	-1.4932	-0.659875	0.113794	-1.33727	-0.0860724	0.56739	-0.44634	0.301327	-0.0231882	-0.198652	-0.144939	-0.559077	0.0546008	-0.141845	0.491837	0.0779094	0.991494	0.558033	-0.059138	0.1915	-0.214234	-0.376274	0.145238	0.0026811	0.328703	-0.639784	-0.534739	-0.710032	-0.0529606	-0.363401	-1.2354	-0.760187
ENST00000325110.11	0.180482	-0.483361	0.365345	0.823289	-0.00834918	-0.127181	-0.318541	-0.299126	-0.277905	-0.0263212	0.736859	0.293954	-0.192063	-0.00380732	0.0658151	-0.121309	0.00317611	-0.0727404	-0.0703126	0.125939	0.719818	0.209838	0.219705	-0.11874	0.378827	-0.267606	0.232392	-0.348795	0.848989	0.0694249	-0.367889	-0.333657	0.630425	0.251462	0.189726	0.616094	0.57401	0.304369	1.0143	0.519823	0.794181	0.598401	0.865498	0.587199	0.573114	0.821628	0.454193	0.699694	0.172033	0.699126	1.03705	0.969299	0.904862	1.07604	1.17226	0.888745	1.07043	0.90525	0.473351	0.415113	0.567855	1.16152	0.907154	0.892229	0.646961	0.627868	0.588832	0.684206	0.700404	0.688283
ENST00000325307.12	-0.589892	-1.06898	-1.15496	-1.56373	-0.380733	-0.453667	-0.389394	0.054507	-0.0560796	0.17155	-0.340179	-0.094967	-0.028392	0.187556	-0.0966808	0.215314	-0.0808579	-0.167758	-0.295171	-0.0855217	-1.00708	0.352677	-1.57783	-1.27479	-0.019017	-1.2399	-0.575004	-0.680311	0.324663	-0.607975	-1.42641	-0.124311	-1.18554	0.240338	-0.303504	0.405799	0.518139	0.375793	0.902076	0.703988	0.667271	1.04231	0.57404	0.484228	0.561617	0.521759	0.268511	0.761789	0.219544	0.697096	0.831587	0.629011	0.84303	0.922535	1.22662	0.923366	0.679957	0.961681	0.14394	0.335802	0.295991	0.758849	1.16018	0.865165	0.547333	0.63532	0.823428	0.658222	0.804905	0.586854
ENST00000325404.3	0.774954	0.669082	0.947538	1.10727	0.371745	1.05995	0.824168	0.692756	0.409337	0.74145	0.920291	0.505651	1.42034	0.438049	0.105836	1.0332	0.139738	0.766795	0.953442	0.276721	1.32858	0.402299	2.12365	1.35402	1.33437	0.957075	0.688703	0.0035799	0.888315	0.42169	0.969243	0.427723	0.781366	0.844445	1.33091	0.229919	0.170932	0.242837	0.983091	0.792155	0.339511	0.660052	0.242002	0.416098	0.219375	0.649295	0.216995	0.191844	0.130835	0.576094	0.228901	0.416693	0.414169	0.584446	0.633756	0.46236	1.2598	0.416079	0.253939	0.199088	0.274832	0.634576	0.295553	0.548926	0.118247	0.584522	-0.0496271	0.148686	0.531062	0.718877
ENST00000325486.9	0.461959	0.584127	0.676725	0.298454	0.201325	-0.0164724	0.253263	0.203192	0.412245	0.425436	0.581394	0.308776	0.0377556	-0.0738982	0.0558881	0.061996	0.395986	0.168679	0.687173	0.302608	0.978755	0.0669767	0.603868	0.328619	0.532117	1.00437	0.353483	0.222014	-0.0187553	0.466017	1.11026	0.637273	0.304615	0.339687	0.500362	0.268963	0.475452	0.200403	0.464235	0.319085	0.68246	-0.228314	0.219925	0.39437	0.252115	0.704114	0.103269	0.557487	0.0914254	0.458722	0.531063	0.498823	0.521514	1.01068	0.753954	0.579687	0.668387	0.582684	0.0580121	0.142884	0.294085	0.735777	0.40972	0.471655	0.41998	0.359292	0.311727	0.261755	0.27351	0.525978
ENST00000325542.10	0.441623	0.570136	0.577659	0.255912	-0.0283514	-0.0468848	0.241271	0.195896	0.408878	0.414379	0.542067	0.149708	-0.0463979	-0.0999486	0.0147658	0.00692666	-0.0343785	0.163219	0.133459	0.289535	0.797283	0.00421594	0.528383	0.291444	0.18087	0.944673	0.280842	0.220077	-0.11534	0.458875	1.09962	0.604078	0.234617	0.223456	0.360993	0.269043	0.475468	0.200404	0.464236	0.319086	0.682463	-0.228312	0.219926	0.394371	0.252164	0.704119	0.10327	0.557489	0.0914255	0.458739	0.531091	0.498834	0.521532	1.01069	0.753979	0.579689	0.668389	0.582735	0.0580122	0.142884	0.294087	0.735791	0.409744	0.471671	0.419981	0.359347	0.311734	0.261757	0.273517	0.52598
ENST00000325551.9	-0.511712	-0.121663	-0.419535	-0.154957	-0.103082	-1.19852	0.311116	-0.761861	-0.718552	-0.702782	-0.827139	-0.198527	-1.0275	-0.369397	-0.0358392	0.0988321	-0.250307	-0.59508	-0.607784	-0.399424	-1.37622	0.344369	-1.66977	-1.35709	-0.702855	-1.21677	-0.636829	-0.100868	-0.643724	-0.26171	-0.961829	-0.259365	-0.170379	-0.524544	-0.307821	-0.631425	-0.483152	-0.416	-1.50184	-0.515818	-0.0446463	-1.61988	0.0691705	0.49192	-1.18211	-0.00758298	0.185966	0.244749	-0.231621	-0.202864	-0.880859	-0.555235	0.0804196	-0.190728	0.137484	-0.51883	-0.0212298	-0.310934	-0.385016	-0.323633	-0.730355	-0.514673	-0.680226	-1.18905	-0.616562	-1.03671	-0.848816	-0.511112	-1.016	-0.181424
ENST00000325617.10	-0.277372	0.191741	0.169485	-0.134923	0.37144	0.285931	0.434747	0.460146	0.36169	-0.312722	-0.574011	0.221894	0.484975	0.148835	0.072981	0.518711	0.268693	0.279266	-0.200268	0.177334	-0.722554	0.00777752	-1.08582	-0.520098	0.847545	-0.635862	0.105847	-0.131467	0.322086	-0.125004	-0.373589	-0.331855	-0.144476	0.471357	0.691963	0.042314	0.115064	-0.0707304	-0.379776	-0.190088	0.337891	-0.917772	0.487383	0.0680628	-0.285408	0.583795	-0.0316318	0.08513	0.0278731	0.241696	0.381658	0.319317	0.333507	0.593291	0.73747	0.564282	0.480626	0.512488	0.118595	0.301702	0.0960946	0.333605	0.301903	-0.0124344	0.172051	0.225989	0.0544885	-0.0878487	-0.210863	-0.0285378
ENST00000325642.7	-0.101717	0.20337	0.376324	1.18028	-0.196166	0.481734	-0.406354	-0.524705	0.0390251	-0.0910486	0.193298	-0.0251148	-0.166064	-0.17027	0.110978	0.365153	-0.0687148	0.24812	0.533376	-0.0966434	0.0206798	0.288782	-0.0018031	0.271035	-0.0513027	0.147668	0.997476	0.196068	0.369923	0.349062	0.0414551	0.849584	0.900316	-0.119716	-0.06856	-0.426046	-0.306926	-0.279589	-0.475629	-0.378449	-0.535398	-1.01615	0.273984	0.29938	-0.407362	-0.92571	-0.213568	-0.0401139	-0.0718464	-0.228885	-0.534046	-0.662711	0.404324	0.0105946	0.950543	0.580698	-1.11132	0.045025	-0.300264	-0.26394	-0.358167	-0.318882	-0.119084	0.183876	0.0407286	-0.230264	-0.373031	-0.267877	-0.114894	0.0349015
ENST00000325658.3	0.420726	0.273466	0.4408	0.419959	0.558084	0.961851	0.590156	0.5217	0.359003	0.443105	0.876795	0.395223	0.547747	0.26699	0.0722805	1.00851	0.241463	0.945113	0.539643	-0.0214104	0.957475	0.657061	0.958606	0.480086	0.699138	0.453408	1.13229	0.161557	0.535398	0.348921	-0.09466	0.156804	0.235527	0.702805	0.40112	0.409319	0.369281	0.336215	0.398719	0.335862	0.809394	0.109026	0.66282	0.614489	0.355791	0.747849	0.229538	0.654032	0.232982	0.769978	0.868183	0.738131	0.872011	1.14808	1.10594	0.921578	1.11589	0.789915	0.311179	0.25314	0.574918	1.11374	0.975718	0.696446	0.39708	0.615651	0.682886	0.587573	0.377341	0.533528
ENST00000325686.7	0.215167	0.507369	0.633556	0.803687	0.510286	0.752772	0.382905	0.144406	-0.240784	-0.000422561	-0.16473	0.87415	0.917336	-0.0434674	0.0633756	1.04973	0.168338	0.546082	0.284538	0.00127321	0.446378	0.366051	1.04827	1.22455	0.317137	0.856389	0.601884	0.188248	0.397639	0.440297	0.769115	0.123153	0.710494	0.289912	0.350392	0.425401	0.55787	0.438027	0.940204	0.462859	0.709622	0.0616589	0.525738	0.47728	0.240994	0.865789	0.185407	0.800356	0.149346	0.799994	0.985046	0.797242	0.769924	1.19308	1.0921	0.922074	1.30094	0.762563	0.100043	0.42627	0.641362	1.06246	0.826045	0.934742	0.673496	0.702258	0.668165	0.689951	0.888057	1.0048
ENST00000325748.9	-0.2566	0.542887	0.478553	0.897517	0.0940386	-0.829388	0.431085	0.509677	0.0782031	0.106163	0.254052	0.0485605	-0.499185	-0.209562	-0.0270702	-0.498822	0.02468	-0.0672943	0.0388826	0.147659	0.139096	-0.583801	-0.628428	-0.964679	-0.499792	-0.669333	-0.166965	0.175108	0.0960643	0.385066	-0.572321	-0.261938	0.443871	-0.232307	-0.106839	0.0198116	-0.0544496	-0.11431	-0.447035	0.106882	0.239388	-0.619459	0.234263	0.0273046	0.114334	0.547583	0.199843	0.379709	-0.205811	0.0835096	0.141534	0.299049	0.108181	0.641545	-0.0472814	0.0683527	0.403576	0.274094	0.411147	0.243755	0.036875	0.203161	0.0790472	-0.151266	0.0619354	-0.227112	0.0973241	0.0508906	-0.0194026	0.429385
ENST00000325752.8	0.595933	0.310695	0.355908	0.0125146	0.050279	1.27238	0.103434	0.629321	0.392497	0.236301	0.0812765	0.658474	1.0404	0.239253	0.0519291	0.873427	0.12969	0.237678	1.08422	0.287542	0.891348	1.29532	1.46801	1.26614	1.17569	1.24828	0.475075	0.944867	1.17729	0.648417	0.709905	0.500002	0.136223	0.646489	0.336757	-0.119429	0.323222	0.0216402	0.457207	0.530594	0.220616	0.671661	0.201923	0.297171	-0.224365	0.371914	0.154262	0.22452	0.102466	0.31814	-0.0461289	0.517967	0.209963	0.392119	0.0327043	-0.150356	1.20928	0.155899	0.0127776	0.291069	0.236947	0.549236	-0.207284	0.375748	0.213586	0.322234	0.250718	0.0465537	0.273099	0.413323
ENST00000325795.7	0.765104	0.443838	1.00172	0.381911	0.207571	1.59241	-0.325296	1.01062	1.07889	0.695987	0.805181	0.525102	1.32242	0.678007	0.160932	1.22771	0.117057	0.792014	1.16331	0.299978	1.45403	1.06821	2.09215	1.51119	1.59052	1.5611	1.07089	0.700271	1.49601	0.749601	1.2877	0.683931	0.660693	1.15876	1.18524	0.278178	0.0769654	0.190248	0.412129	0.151591	0.730717	-0.00593266	0.52785	0.570801	0.0897271	0.699224	0.214525	0.433638	0.072491	0.580012	0.65888	0.491171	0.580951	0.952876	0.849592	0.647506	0.979107	0.604102	0.0242209	-0.0306517	0.271022	0.736941	0.419732	0.508501	0.292733	0.314495	0.15179	0.143509	0.481811	0.24851
ENST00000325974.9	-0.590596	0.624719	-0.570181	0.0633525	-0.446433	-1.24595	0.17512	-1.14593	-1.04809	-1.0359	-0.671686	-0.194761	-1.23538	-0.604934	-0.180054	-1.07912	-0.139465	-0.980331	-0.235906	-0.41693	-0.416552	-0.29668	-0.499272	-0.6001	-1.5555	0.168242	-0.842278	-0.441704	-1.70383	-0.251792	-0.150135	-0.13744	-0.129664	-0.832165	-1.03728	-0.209395	0.0602496	0.34945	0.439428	0.448141	0.227329	0.284511	-0.0512133	0.122113	-0.0268845	0.119625	0.141246	0.232869	0.0677031	0.233019	0.392216	0.248065	0.161713	0.59292	0.140227	0.0679974	0.207585	0.122452	0.0365693	-0.077766	-0.0899127	0.247281	0.73841	0.0661142	0.331518	0.261048	0.578543	-0.0102904	0.108335	-0.295692
ENST00000326044.9	0.429444	0.519442	0.197045	0.409287	-0.175301	0.344087	0.0133754	0.616164	0.887563	0.479582	0.403099	-0.0586015	0.654302	0.27386	0.0766759	0.458816	0.0258385	0.730102	0.38227	0.484443	0.253326	0.509271	0.323941	0.123794	0.562224	0.514439	0.725017	0.0702406	0.56039	0.497689	0.251405	0.334701	0.551582	0.181212	0.350352	0.202759	0.0964673	0.344788	0.536703	0.355322	0.263549	0.0730102	0.43048	0.562256	0.284743	0.525901	0.18996	0.520801	0.0509782	0.435716	0.433762	0.724899	0.29811	0.640466	0.152179	-0.11817	0.52529	0.308	0.177147	0.0991185	0.495327	0.645155	0.443651	0.765156	0.480105	0.502346	0.552216	0.264914	0.482419	0.600229
ENST00000326047.9	-0.189673	0.140242	-0.172272	0.35435	-0.171103	-0.223524	0.565973	-0.436279	-0.606238	-0.678019	-0.876527	-0.370907	-1.10612	-0.676338	-0.102836	-0.692232	-0.149804	0.145654	-0.0664419	-0.118299	0.208692	-0.41224	0.914322	0.992528	-1.26917	0.504007	-0.190477	0.0764638	-1.06199	0.333865	0.144726	0.330589	0.236389	-0.628957	-0.493649	-0.152336	-0.110572	-0.208471	-0.845402	-0.379799	0.394688	-0.927891	-0.086778	0.142267	-0.42265	0.330674	0.0473363	0.249019	0.00761799	0.113288	0.222543	-0.16849	0.342636	0.46143	0.466162	0.136024	-0.137755	0.0484262	-0.218763	-0.128289	-0.34117	0.00344894	-0.161651	-0.100204	-0.199284	-0.172348	-0.304221	0.188893	-0.340591	-0.472109
ENST00000326291.11	0.664337	0.607202	0.487277	0.103011	0.202234	1.0961	0.0432658	0.106074	0.395685	0.465196	0.330323	0.107465	0.720942	0.358674	0.0759934	1.00434	0.259987	0.843647	0.504381	0.17296	0.419535	0.430792	0.472862	0.831654	1.09855	1.00236	0.520386	-0.00955016	0.325884	0.560115	1.06046	0.299532	0.13722	0.854061	0.805214	-0.20376	-0.10544	-0.308917	-0.318909	-0.0652511	0.54997	-0.91529	-0.0315516	-0.181369	-0.58721	0.399094	0.274643	-0.0325994	-0.0731478	0.293111	0.0702114	0.353745	0.542693	0.421959	0.89322	0.521154	0.247304	0.211481	-0.0713547	-0.205995	-0.0432798	0.333841	0.39034	-0.240792	-0.0694321	-0.475475	0.455751	-0.507424	-0.234761	-0.326287
ENST00000326402.9	-0.23853	0.729993	0.358919	0.401687	0.328513	-0.960469	0.8337	-0.148765	-0.379028	-0.459896	-0.343151	0.128724	-0.838733	-0.175874	0.00665285	-0.82804	0.0718327	-0.505332	0.308401	0.0559691	-0.85196	-0.474365	-1.21427	-0.780297	-0.606285	0.179756	-0.203035	0.0023116	0.05923	0.156451	0.505678	0.428461	0.437288	-0.153731	0.160077	0.589286	0.683869	0.268934	0.839341	0.55735	0.879266	0.281324	0.898791	0.665001	0.594895	1.07537	0.375674	0.89821	0.392017	1.03387	1.16334	1.18682	0.893419	1.28294	1.06998	0.894891	1.51337	0.849485	0.361663	0.428484	0.572772	1.38217	0.808959	0.77466	0.609319	0.770625	0.634329	0.500144	0.72658	0.792809
ENST00000326446.10	-2.21154	-3.37715	-3.4747	-3.32108	-1.78054	-1.80248	-3.1061	-2.14686	-1.22871	-2.47073	-2.62396	-2.74381	-1.63281	-0.981639	-0.367188	-1.42311	-0.612678	-1.56567	-2.86719	-0.767434	-2.12603	-1.5689	-1.81665	-1.81914	-1.84782	-3.61915	-2.36284	-1.01842	-2.88696	-1.79816	-2.53242	-1.67235	-3.93835	-3.19585	-2.34467	0.496949	0.474344	0.166339	-0.00827153	0.603958	0.879098	0.133666	0.654567	0.398879	0.410634	0.615648	0.309725	0.614909	0.19161	0.488952	1.0858	0.69231	0.784082	1.18303	1.11982	0.851686	0.973997	0.802297	0.21285	0.0929503	0.479026	1.05626	1.21576	0.47873	0.498563	0.593577	0.948269	0.32238	0.415888	0.601599
ENST00000326595.11	0.536124	-0.0386271	0.261713	0.478824	0.323898	0.882757	-0.415298	0.15189	0.211234	0.352239	-0.28319	0.0553485	1.06334	0.39517	0.1463	0.921116	0.331277	0.794961	0.167012	-0.0916093	0.313799	0.639457	0.509918	0.535864	1.02993	0.425943	0.900977	0.246289	0.986562	0.37128	0.591984	-0.145049	0.412611	0.488803	0.520211	-0.613296	-0.729547	-1.06078	-2.51756	-1.41043	-0.156337	-1.84734	-0.521945	-0.330652	-0.592403	-0.0121564	-0.177096	-0.484352	-0.44488	-0.0837568	-0.0968368	-0.924479	0.0749782	-0.187166	0.478586	0.188337	-0.156129	-0.463505	-0.310293	-0.77053	-1.40481	-0.616782	-0.249602	-1.10782	-0.820009	-1.59077	-0.561187	-1.13068	-1.8785	-0.80306
ENST00000326624.2	0.370438	0.705318	0.931433	1.09861	0.614193	0.202386	0.740129	0.368546	-0.180582	0.0747733	0.172859	0.246486	0.181955	-0.136408	0.0592072	0.394186	0.341212	0.0937187	0.286899	-0.0314037	0.253856	0.164199	0.540583	0.516427	0.100544	0.826745	0.061891	-0.0692022	-0.172625	0.390152	0.326758	0.218503	0.754283	0.152217	0.43372	0.578348	0.588041	0.303339	0.79498	0.555389	0.74753	0.207917	0.543008	0.261498	0.572675	0.830253	0.423248	0.764465	0.130708	0.74454	1.084	0.807089	0.831483	1.1695	1.11855	0.882412	1.21196	0.885329	0.190221	0.382559	0.489176	1.07665	0.789252	0.779636	0.519745	0.461604	0.582948	0.374945	0.607476	0.545699
ENST00000326715.4	-2.1719	-3.22739	-3.33181	-3.24077	-1.59535	-1.75393	-2.73962	-2.04479	-1.18417	-2.27117	-2.56352	-2.31165	-1.52635	-0.928228	-0.367188	-1.3234	-0.594543	-1.02297	-1.80377	-0.513986	-2.11537	-1.51208	-1.81634	-1.81833	-1.61116	-3.53589	-1.98997	-1.01658	-2.23109	-1.27766	-2.53005	-1.66057	-3.39302	-2.48743	-1.99362	0.111312	0.247995	0.0731039	0.282606	0.182796	0.281345	-0.0781734	0.12704	0.061639	0.0371418	0.236511	0.265959	0.464982	0.126584	0.408368	0.41743	0.373363	0.543979	0.567358	0.771381	0.521446	0.381203	0.345824	0.239498	0.264598	0.436073	0.402205	0.351406	0.444605	0.382664	0.150117	0.415438	-0.0458223	0.1118	0.156275
ENST00000326799.7	-0.216638	0.478689	0.885734	0.968794	0.113927	-0.309721	0.383856	0.492459	-0.381245	-0.380362	0.327673	0.577465	0.859286	-0.232196	0.0324921	0.615191	-0.0837504	-0.122637	0.247483	-0.0883196	0.741749	-0.0448383	0.676197	0.00678614	1.28324	0.143155	0.123887	-0.0933492	0.226792	0.163745	0.509135	0.222855	0.66978	0.234658	0.873804	0.336617	0.477631	0.143448	0.153849	0.164722	0.561014	0.864528	0.368159	0.170625	0.192506	0.686654	0.138588	0.500102	0.20405	0.517159	0.369963	0.69118	0.422208	0.805949	0.718802	0.577466	1.16722	0.525068	0.137414	0.393877	0.369634	0.5688	0.619008	0.617784	0.203698	0.372727	0.448578	0.257547	0.251992	0.465622
ENST00000326840.11	0.387183	0.752621	0.836829	1.21305	0.491496	0.00747523	1.13051	-0.141016	-0.256243	0.198837	0.772811	0.48763	-0.166089	0.259871	0.0551944	-0.147434	0.258645	-0.0507837	0.612255	0.112178	0.374504	0.0206829	0.238887	0.297802	0.0599668	0.38434	0.456101	0.360833	-0.00526753	0.512499	0.273287	0.540972	1.03102	0.356218	0.225308	0.658718	0.677446	0.244491	0.147286	0.896785	0.851681	0.330152	0.711822	0.713044	0.542168	0.879945	0.312265	0.736859	0.220649	0.761235	0.815415	0.968707	1.02353	1.22943	1.39783	1.14232	0.947741	1.00912	0.350483	0.150278	0.56742	1.09843	1.2205	0.637296	0.396677	0.530969	0.875273	0.4693	0.402067	0.699505
ENST00000326877.8	-0.0219421	0.317073	-0.455259	0.108481	0.0272044	0.0648945	0.783666	0.283634	-0.0828171	-0.0361178	0.0625867	-0.0152211	-0.0725791	-0.195013	0.0312073	0.361244	0.208223	0.546217	-0.265199	-0.161724	-0.677741	0.163559	-1.05899	-0.680063	-0.267194	-0.435711	0.248696	0.268304	0.09101	-0.376311	0.0729413	0.0493732	0.0064038	-0.0765151	-0.414128	0.681572	0.525692	0.474408	0.451483	0.784116	0.970774	0.313844	0.912052	0.605483	0.711043	1.06365	0.410097	0.895094	0.157235	1.01396	1.08901	1.22993	0.989727	1.25641	1.16257	0.944758	1.52806	0.870289	0.448478	0.470487	0.821241	1.25656	0.786412	0.799999	0.586599	0.872126	0.639928	0.451248	0.637947	0.901928
ENST00000327134.7	0.555863	0.510941	0.00457795	0.0624106	0.178549	0.737695	0.87629	0.188776	-0.191158	0.281384	1.03462	-0.041498	-0.0383548	0.0603082	-0.010127	0.113279	-0.0220387	-0.135481	-0.0883288	0.174964	0.427993	0.0471598	0.183704	0.147609	-0.641403	0.62042	-0.116708	0.00231142	-0.0712224	-0.11072	-0.148475	-0.011716	0.231452	-0.0602903	-0.52299	0.792969	0.56822	0.381083	0.530387	0.739614	0.806433	0.708444	0.673943	0.531073	0.893329	0.899388	0.400973	0.780798	0.145219	0.89664	1.07152	0.827637	1.05536	1.26717	1.29546	1.07064	1.29996	1.04348	0.243428	0.113156	0.724816	1.21244	0.979966	1.00266	0.595781	0.727695	0.755477	0.75357	0.800993	0.92652
ENST00000327155.10	0.474691	0.612163	0.510885	0.872476	0.590712	0.79982	0.845717	0.125579	0.0995781	0.38093	0.772892	0.352551	0.860414	0.165781	0.108148	0.77049	0.340942	0.463107	0.621696	0.230885	0.623024	0.642986	0.338813	0.131286	1.16087	0.568399	0.543023	0.0858398	0.451547	0.460109	0.975167	0.376249	0.673724	0.880786	1.02494	-0.216769	-0.253333	-0.207411	-0.183711	-0.413146	-0.0788555	-0.987079	-0.520247	-0.448023	-0.896825	-0.133108	-0.00926242	0.0807928	-0.204874	-0.479438	0.176891	-0.224035	0.232262	0.121078	0.624363	0.225853	-0.195336	0.0622069	0.260187	-0.36634	-0.07511	-0.0472738	-0.113407	-0.639467	0.206101	-0.190897	-0.414751	-0.402116	-0.000734313	-0.370661
ENST00000327300.12	0.22767	-0.400891	-1.22573	-0.751917	-0.270291	-0.448017	0.0760023	-0.0812069	0.190675	0.0687745	0.279401	-0.616518	-0.602177	-0.11062	-0.0845259	-0.764671	-0.128633	-0.566874	-0.425181	0.23721	0.516407	-0.209363	0.0999972	-0.109759	-0.944187	-0.689568	-0.67839	-0.469842	-0.282374	-0.246138	-1.06563	-0.160467	-1.04033	-0.443649	-1.53911	0.0912728	0.387553	0.160657	0.623732	0.305496	0.483658	-0.0248787	0.449567	0.306125	0.0495675	0.737491	0.200894	0.433886	0.263177	0.516973	0.701227	0.859946	0.570283	0.881698	0.695779	0.530389	1.15593	0.485001	0.150491	0.278802	0.284628	0.53484	0.391474	0.242044	0.240237	0.0881795	0.344555	0.381309	0.387205	0.240926
ENST00000327423.11	0.0736015	0.46285	0.29288	0.896323	0.998785	0.444777	0.698373	0.142725	-0.191652	-0.126221	-0.30314	0.391034	0.559773	0.0228596	0.127869	0.552463	0.429701	0.244443	0.420814	-0.0786768	-0.157293	0.254735	-0.0638744	0.145802	0.422976	-0.186765	0.664258	0.19567	-0.104143	0.139251	0.0306937	0.311551	0.478177	0.629746	0.523221	0.792699	0.624897	0.576832	1.11335	0.849515	0.599509	1.12556	0.749665	0.335115	1.05683	0.45039	0.297036	0.700664	0.220014	0.868281	0.908886	0.837505	0.990343	1.05968	1.32761	1.06558	0.91161	1.08509	0.417948	0.384311	0.525955	1.0055	1.33013	1.05383	0.497785	0.944244	0.971998	0.804068	0.922508	0.705481
ENST00000327569.7	0.394455	-0.21279	-0.0436688	-0.600083	-0.596524	0.468373	-0.958173	0.124583	-0.212649	-0.176934	-0.236934	0.0135005	0.564565	-0.180324	-0.00608729	0.507703	-0.228549	0.278013	0.212086	-0.0616747	0.362756	0.282738	0.507294	0.698777	-0.158734	0.919236	0.344893	0.762294	-0.127684	-0.177029	0.573128	-0.0236469	-0.316431	0.365189	-0.647366	0.477865	0.516361	0.445854	0.27536	0.400176	0.773584	-0.0932275	0.525047	0.300741	0.479584	0.806223	0.336391	0.710907	0.0782928	0.532364	1.0152	0.855208	0.869529	1.07914	1.22302	0.910325	1.18436	0.813113	0.212978	0.387227	0.638055	1.03156	0.795192	0.675432	0.49174	0.473437	0.474057	0.381794	0.689498	0.692174
ENST00000327570.13	0.161014	0.363816	-0.0366237	0.135437	0.253701	-0.348079	0.773196	-0.0377073	0.131668	0.027622	0.250476	0.137253	0.130362	-0.0449311	0.0221985	-0.42976	0.08515	-0.235525	0.126273	0.0388175	0.553625	-0.244915	0.342709	0.337876	-0.269562	0.324544	-0.417538	-0.28895	0.16639	0.0256459	-0.0466341	-0.0332087	0.133792	0.125924	-0.0971162	0.16265	0.37136	0.342046	0.194673	0.214287	0.57606	0.453557	0.367384	0.443079	-0.0512083	0.767165	0.155171	0.509419	0.0667002	0.498809	0.816269	0.557072	0.685249	1.07055	0.854434	0.793483	0.616561	0.789295	0.0633319	0.0966607	0.200379	0.811253	0.87713	0.80919	0.434226	0.470635	0.686574	0.305932	0.254579	0.499505
ENST00000327680.7	-0.0779793	0.542469	-0.176044	0.686458	0.527734	0.166583	0.385519	0.423601	-0.210655	0.212693	0.331362	-0.0379607	-0.273573	0.207188	0.0662761	-0.135569	-0.146279	0.0552716	-0.321279	-0.0734033	-0.215787	-0.0699765	-0.611936	-0.557562	-0.47171	0.010008	-0.0498208	-0.0860396	0.182359	-0.0441751	-0.511314	0.311127	0.0144856	0.128577	-0.092832	0.0818116	0.257356	0.12506	0.207088	0.780688	0.42234	-0.404982	0.131472	0.0522667	0.0585014	0.581938	0.212147	0.604184	0.0614551	0.573736	0.587197	0.632899	0.458341	0.941084	0.511161	0.62179	0.83967	0.434993	0.261527	0.0629328	0.324062	0.6636	0.478729	0.40066	0.332484	0.248337	0.0466184	0.0966285	0.37928	0.521988
ENST00000327827.12	0.423758	1.08814	0.930524	1.16085	1.06191	-0.158925	0.978739	0.572515	0.0195966	-0.292123	-0.0917505	0.702193	-0.22355	-0.105498	0.180757	0.0103683	0.25267	-0.0150917	0.393007	0.562359	-0.132561	0.0281484	-0.24274	0.193881	-0.07755	0.527412	0.412543	0.368792	-0.196954	0.28022	0.253319	0.357984	0.907114	0.138784	0.299361	0.769452	0.639457	0.478505	0.854415	0.745753	0.826077	1.01637	0.664877	0.523401	0.821141	0.973558	0.32524	0.861207	0.336621	0.920283	1.14371	0.910911	1.06887	1.26276	1.43523	1.09687	1.24664	1.07627	0.277063	0.362982	0.669311	1.15238	1.16068	1.07586	0.651024	0.656751	0.894868	0.557286	0.846797	0.690641
ENST00000328046.8	0.487353	0.372193	0.488014	0.292327	0.280005	0.324315	0.54541	0.469561	0.255544	0.663084	0.344958	0.828992	0.224918	0.140901	0.00846922	0.275185	0.37815	0.943412	0.108625	0.163559	0.411065	0.298033	0.164641	0.053808	0.259949	-0.0805871	0.472543	0.361859	0.503265	0.144132	0.239298	-0.016041	0.336421	0.110304	0.462789	0.547993	0.572678	0.330499	0.394172	0.574948	0.862897	0.34058	0.49239	0.398016	0.484351	0.824882	0.465079	0.631296	0.158098	0.926601	1.10636	0.97296	1.02759	1.32598	1.30378	1.139	1.28864	1.02616	0.467408	0.449785	0.633367	1.19503	1.07007	0.895258	0.584159	0.701653	0.726802	0.638619	0.626044	0.639157
ENST00000328142.3	0.766364	-0.701803	0.0797905	-0.104344	-0.197619	1.697	-1.31081	0.015305	0.403371	0.636703	0.315489	-0.0762984	0.948058	0.462109	0.126417	1.25507	0.112792	0.706516	1.21412	0.18643	1.35418	0.679492	2.13252	1.74608	0.884282	1.26468	0.927557	0.19299	0.608626	0.113914	0.528206	0.520276	-0.156629	0.67251	0.252536	0.171839	0.251974	-0.0220313	0.526043	0.212146	0.781237	0.100784	0.419043	0.159886	0.217411	0.591766	0.390528	0.502004	0.00198719	0.656268	0.756064	0.429981	0.643098	0.978525	0.865378	0.720267	0.856601	0.657221	0.0499461	0.2809	0.0896893	0.735486	0.917267	0.34705	0.499946	0.347737	0.682709	0.245603	0.299537	0.0539274
ENST00000328747.12	0.096313	-0.232301	0.0651315	-0.389932	0.157283	0.211928	-0.0887273	0.123784	-0.015067	-0.234293	-0.162936	-0.222571	0.0387882	0.227114	-0.00605238	0.868945	0.238915	0.251639	-0.163167	-0.012266	-0.226683	0.399291	-0.560878	-0.301579	0.0540518	-0.10901	0.177345	0.184683	-0.158774	0.236698	-0.266319	-0.330998	-0.172499	0.0998088	-0.257246	0.0219838	0.172634	0.187358	0.0567442	0.332401	0.541483	-0.525217	0.210006	0.677032	0.0605658	0.639799	0.32616	0.469393	0.0758913	0.297341	0.729914	0.454966	0.673993	0.970331	0.961301	0.544685	1.06278	0.514289	0.372703	0.407776	0.150925	0.78713	0.589292	0.521242	0.241334	0.315	0.592379	0.327485	0.0407321	0.483122
ENST00000328827.9	0.0888098	0.491335	0.364549	0.684431	0.213543	-0.489055	0.875928	0.195481	0.158469	0.416776	0.567379	0.126604	-0.155356	0.0269428	0.0208528	-0.197572	-0.0188332	-0.0234557	0.303667	-0.0573729	0.491877	-0.2303	-0.169213	-0.415103	-0.00732613	0.524149	0.0880216	0.0444754	0.225477	0.173247	0.316942	0.252981	0.794982	0.0440065	0.338539	0.754989	0.703114	0.515221	0.87271	0.79206	0.987269	0.857313	0.935597	0.766218	0.798126	1.13341	0.543369	0.920368	0.262583	1.1264	1.38526	1.24572	1.14506	1.56884	1.42614	1.18498	1.64008	1.21215	0.481669	0.587693	0.826409	1.47025	1.27264	1.15727	0.675103	0.978722	0.805726	0.728918	0.923619	0.875974
ENST00000328848.6	-0.265429	0.0188672	-0.335593	0.01852	-0.0477999	-0.139184	-0.126272	-0.241519	-0.315621	-0.586401	-0.986302	-0.0764685	0.0782031	-0.019412	-0.105182	0.256554	-0.224607	-0.514429	-0.607193	-0.0593301	-0.945507	0.22414	-1.03947	-0.553343	-0.731827	-0.710287	-0.314426	-0.429941	-0.559204	-0.191255	-0.479602	0.115396	-0.266618	-0.320898	-0.652342	-0.300297	-0.235211	-0.607889	-1.34922	-0.639787	-0.28613	-0.7802	-0.45028	-0.596376	-0.468026	0.143597	-0.192781	-0.0800574	-0.213015	-0.20641	-1.0221	-0.48983	0.358657	-0.344185	0.602108	0.174257	-0.86844	-0.40339	-0.528894	-0.295678	-0.51943	-0.346756	0.0662799	-0.942065	-0.340105	-0.854418	0.289183	-0.343668	-0.583284	-0.551943
ENST00000329235.6	0.655019	0.0348894	-0.410319	-0.310089	0.487869	-0.51488	0.741649	0.301133	0.154915	0.182429	0.738267	0.445614	-0.38236	0.105855	0.0826068	-0.429167	-0.159928	-0.257619	-0.601107	0.227934	0.253063	-0.180517	-0.365455	-0.382831	-0.804367	-0.40374	-0.849101	0.263602	0.0400646	-0.5849	-0.158817	-0.135296	-0.360849	-0.391943	-0.546194	0.241214	0.130553	0.0815245	0.142213	0.283302	0.489147	-0.11832	0.302242	0.121566	0.204031	0.637756	0.205518	0.58994	0.0503858	0.419681	0.676526	0.807597	0.78053	0.957365	1.16862	0.822996	1.06848	0.583222	0.269895	0.00733073	0.37826	0.642121	0.570038	0.303044	0.43782	0.215079	0.403089	0.138327	0.413392	0.287244
ENST00000329378.7	0.543834	0.496614	0.369705	0.245323	0.223574	1.38967	-0.100649	0.605724	0.336452	0.10663	0.038148	0.369814	0.975927	0.248279	0.0763029	1.13978	0.137222	0.306058	0.633779	0.0891797	0.903518	0.600937	0.968046	0.594105	1.45626	0.487594	0.451188	0.117787	0.776925	0.255639	0.401203	0.399148	0.22285	0.882327	0.888506	0.0399799	-0.100701	-0.0871446	-0.609712	-0.153893	0.827569	-1.04848	-0.0994538	-0.0455566	-0.129292	0.752187	0.16481	0.545193	0.0251013	0.192995	0.635927	0.563078	0.640211	0.920403	0.802921	0.663275	0.737147	0.446829	0.153735	-0.119757	0.13476	0.660017	0.481108	0.0891185	0.330017	0.069937	0.317126	0.177467	-0.0280592	0.189477
ENST00000329516.8	0.683134	0.363435	-0.00359177	-0.232336	0.341658	0.0418207	0.447376	-0.0419623	-0.378132	-0.0610155	0.36965	-0.0355345	-0.173143	-0.0482685	0.0316945	0.257946	-0.0682771	-0.260076	0.157582	0.268851	0.628674	0.377012	-0.238467	-0.226908	-0.185334	0.302244	0.215341	0.290725	0.717923	0.0154117	0.0954615	0.0366797	0.107376	0.360142	-0.211552	0.398729	0.364928	0.104858	0.196603	0.436001	0.613061	0.350069	0.351825	0.231759	0.494588	0.811611	0.283799	0.505295	0.10475	0.510705	0.789078	0.490512	0.630028	0.891077	0.876836	0.751146	0.832427	0.765374	0.236303	0.495726	0.471046	0.747199	0.787889	0.420192	0.412094	0.322219	0.620386	0.451015	0.519471	0.0700008
ENST00000329913.4	-0.631411	-0.752863	-0.759738	-1.03693	-0.542756	-1.08662	-0.724969	-0.228315	-0.398431	0.056355	0.0243737	-0.0595899	-0.720133	-0.147292	0.000204257	-0.842075	-0.427222	-0.397164	-0.96929	-0.295348	-0.602251	-0.53028	-1.37973	-1.0919	-0.82546	-0.763892	-1.01428	-0.681674	0.0026792	0.020216	-0.378406	-0.759968	-0.997839	-0.949741	-0.663695	-1.12612	-0.885418	-0.759275	-0.708838	-0.671362	-0.625883	-2.05947	-1.15521	-0.826405	-1.20265	-0.00308746	-0.0625378	-0.904481	-0.425403	-1.07446	-0.332977	-1.37002	-0.806322	-0.78508	-0.992778	-0.664377	-0.93449	-0.505199	-0.776496	-0.884103	-0.948058	-0.877103	-1.02381	-0.387761	-0.419157	-0.625259	-0.339347	0.371974	-0.0497079	-0.834767
ENST00000329966.10	-0.480804	0.440376	-0.0599614	0.548402	0.141186	-0.0355614	0.556201	-0.217387	0.0193163	-0.432298	-0.0934557	0.425445	0.00514726	0.259455	-0.00869771	0.252276	0.36232	-0.280843	-0.084621	-0.201832	-0.695184	0.257312	-0.978704	-0.65328	0.173128	-0.235236	-0.218897	-0.0739319	-0.0389787	0.139694	-0.549554	-0.290841	0.184912	0.151777	-0.390502	-0.157708	-0.159057	-0.31965	-0.858432	-0.368343	0.322749	-0.963787	-0.130352	0.387559	-0.42723	0.347729	0.182541	0.123119	-0.0145722	0.13176	0.043406	0.198814	-0.155063	0.233588	-0.257592	-0.0188436	0.358324	-0.149638	-0.239754	-0.147582	0.114275	0.157661	-0.409852	-0.0184395	-0.0738871	-0.155362	0.00971243	-0.280254	-0.138302	0.194416
ENST00000330123.9	-0.126293	-0.343523	0.558488	0.486553	-0.0425303	1.12029	-1.24102	-0.367384	-0.247282	0.112664	0.0177963	0.108914	0.469515	0.120513	0.0648931	0.551677	0.101565	0.0144435	0.492184	-0.250944	0.0106105	0.167546	-0.133356	0.167151	0.980447	0.46066	0.573212	-0.28813	0.180199	0.0501766	1.20402	-0.212354	0.743585	0.407826	0.800312	0.247825	0.48026	0.447239	0.277053	0.72505	0.43104	0.354414	0.687463	0.67676	0.35169	0.51299	0.262414	0.73378	0.357401	0.825178	0.515161	0.825277	0.0441975	0.706471	-0.0618009	0.347293	0.958705	0.258668	0.205964	0.120525	0.768244	0.937668	0.673174	0.875819	0.42455	0.565939	0.816501	0.616	0.510803	0.997532
ENST00000330137.12	-1.25762	-0.982576	-1.01624	-1.19749	-0.637206	-0.598789	-1.36037	0.0352197	-0.429923	-0.319959	-0.69511	-1.10609	-0.502958	0.310754	0.0917935	-0.459007	-0.498028	-0.284494	-1.17936	-0.577891	-0.368757	-0.198149	-0.851413	-1.05282	-0.90935	-1.78926	-0.380752	-0.28806	-1.03233	-0.722467	-0.875183	-0.884336	-1.28772	-0.568347	-1.5671	0.591805	0.412405	0.411017	0.367958	0.266731	0.637141	0.741318	0.337197	0.297798	0.395195	0.79204	0.332919	0.643244	0.105257	0.659202	0.959216	0.832828	0.879607	1.07219	1.22547	0.928694	0.864189	0.787826	0.418587	0.343991	0.570056	0.889965	0.753186	0.753049	0.451003	0.621286	0.511003	0.602571	0.551449	0.624852
ENST00000330149.10	0.589301	0.622117	0.173815	0.13687	0.20553	0.746609	0.469734	0.0080308	0.213654	0.435268	0.164512	0.238875	0.75055	0.0981641	0.098422	0.458091	0.148566	0.297035	0.857064	0.0919259	0.123548	0.195506	0.275185	0.994699	0.471003	0.783504	0.595045	0.212741	0.310228	0.248628	1.12548	0.414922	0.398202	0.466822	-0.0471989	0.510699	0.412829	0.43546	0.250498	0.387297	0.799536	0.213785	0.48754	0.511806	0.575092	0.777932	0.262017	0.795472	0.106052	0.762292	0.995242	0.867219	0.823389	1.13052	1.11237	0.943302	1.01878	0.68555	0.118437	0.504477	0.583787	0.993663	0.990544	0.879261	0.489754	0.623861	0.831832	0.737392	0.528372	0.655044
ENST00000330236.7	0.366364	-0.164929	0.214884	0.743404	0.763639	0.494736	0.123446	0.414711	0.17949	0.21714	0.809115	0.415672	0.50078	0.360148	0.104872	0.945305	0.16269	0.365556	1.02946	0.0783294	0.699849	0.662812	0.438569	0.482329	0.857129	0.344011	0.4751	-0.132353	0.586298	0.23777	0.245771	0.153624	0.498422	0.71251	0.659196	0.800799	0.641983	0.376525	0.979359	0.991891	0.870764	0.611234	0.790079	0.780335	0.974222	0.945994	0.410137	0.734634	0.372167	0.822467	1.18265	1.1414	1.0442	1.1904	1.17715	0.872346	1.20319	0.899993	0.312476	0.273219	0.713053	1.26967	0.826991	0.999133	0.667719	0.845727	0.692882	0.700618	0.871661	0.790803
ENST00000330459.8	-0.0676247	-0.501263	-0.354793	-0.252977	-0.192328	-0.0573305	-0.183086	-0.0862067	-0.271248	-0.117036	0.397084	-0.288028	-0.302886	-0.0579851	-0.0937842	-0.188301	-0.00640917	-0.210963	-0.1667	0.119001	0.498472	0.240294	0.550453	0.45376	-0.423036	-0.147006	0.0844	-0.204368	-0.128303	0.0854317	-0.2955	-0.635632	-0.340356	-0.218009	-0.832713	-0.197758	-0.0510161	-0.486203	-1.6278	-0.60836	-0.0809527	-1.5099	-0.485791	-0.392785	-0.516917	-0.0734478	0.0907636	-0.468705	-0.0683885	-0.251834	-0.377212	0.0615109	0.212292	-0.036802	-0.0259736	0.0587213	-0.983924	0.229883	0.0483107	-0.194268	-0.257451	-0.188385	-0.0615912	-0.948087	-0.419177	-1.14969	-0.349496	-0.508682	-1.35057	-0.820424
ENST00000330501.12	0.60393	0.140977	-0.00115368	-0.280903	-0.349894	0.209308	0.022528	-0.0534489	-0.281873	0.144902	0.460621	-0.0221173	0.305409	0.281962	0.00400808	0.0253334	-0.0652409	-0.00887491	0.0932345	0.413775	0.756085	-0.0535831	1.39708	0.415376	0.528573	0.793392	0.108067	0.0136044	0.718873	-0.0941751	0.471347	-0.182269	0.0737931	0.257551	0.497651	0.568696	0.53799	0.524754	0.973387	0.615201	0.75825	0.914979	0.528966	0.551703	0.597374	0.86816	0.327369	0.599684	0.320758	0.805257	1.02141	1.0331	0.756282	0.857491	1.17469	0.856093	1.55272	0.750425	0.24734	0.475272	0.69817	1.20424	0.706168	1.04266	0.649083	0.815133	0.672337	0.811852	0.827281	0.767443
ENST00000330689.6	0.697854	0.814861	0.503924	0.812829	0.545582	1.34928	0.382882	0.548325	0.499295	0.73135	0.462735	0.654058	1.31844	0.494899	0.14032	1.01571	0.0959735	0.817781	0.714245	0.382755	0.989642	0.623308	1.13821	0.861604	1.25609	0.937561	1.10863	0.301162	0.934869	0.530672	0.769662	0.669131	0.494126	1.01071	0.645697	0.489714	0.503695	0.465688	0.622339	0.461061	0.74688	0.33143	0.507597	0.503372	0.523345	0.854368	0.245742	0.691105	0.122391	0.837905	1.14307	0.805122	0.747876	1.00477	1.07012	0.753859	1.13394	0.850682	0.34481	0.181569	0.538049	0.947972	1.14532	0.796433	0.49419	0.661662	0.876276	0.595741	0.584879	0.57177
ENST00000330838.10	-0.11346	-0.261256	-0.210433	0.0700569	0.0833405	-0.524442	0.354623	-0.384332	-0.408341	-0.295076	0.800431	-0.297748	-0.448884	-0.361521	-0.050481	-0.522253	0.00342583	-0.502945	-0.156872	-0.114613	0.555193	-0.0717404	0.108478	-0.343886	-0.782306	0.127124	-0.535773	-0.50603	-0.445139	0.082754	0.208431	-0.0747664	0.0691595	-0.385224	-0.237584	0.357178	0.119851	-0.238889	0.284964	-0.235934	0.111015	-0.66523	-0.0849867	-0.0570254	0.147002	0.0595771	0.170562	0.00892438	-0.00349827	-0.287506	0.485086	0.18412	0.548868	0.425422	0.64339	0.332654	0.620362	0.108274	0.00947834	-0.13603	-0.103868	-0.11016	-0.000904671	-0.171969	0.0348656	-0.174987	0.254517	-0.344444	-0.316575	-0.109002
ENST00000330899.5	-0.102923	-0.376122	0.457355	0.797649	-0.18546	0.00130096	0.119291	0.211145	0.12416	0.457267	0.695132	0.0694824	-0.095267	0.498742	-0.0751138	-0.184986	-0.0941434	-0.134062	-0.212159	-0.0105347	0.415234	-0.156324	-0.603562	-0.990785	-0.144675	-0.885634	-0.370754	-0.418098	0.948099	0.140521	-0.401964	-0.504737	0.116677	-0.0221948	0.167957	0.0239315	0.394419	0.261802	0.370392	0.0813	0.767431	-0.259158	-0.0785056	-0.208806	0.124077	0.640529	0.155261	0.525731	0.0385381	0.0759438	0.563846	0.0985352	0.070864	0.783474	0.10126	0.424705	0.646147	0.462625	0.203909	0.360919	-0.132642	0.426044	0.42136	0.215745	0.411774	0.0826977	0.318614	0.219717	0.201386	0.235664
ENST00000330964.10	0.805073	0.423025	-0.00149184	0.105721	-0.569626	-0.570332	-0.485224	-0.361596	-0.272703	-0.491759	-0.774577	-0.52792	-0.0753942	-0.28852	-0.138345	-0.716544	0.001878	-0.184495	0.146203	0.210372	-0.47635	-0.270319	-0.711956	-0.23832	-0.472379	0.70084	0.179222	0.330171	-0.824316	-0.0891045	1.15177	0.580595	-0.273487	-0.521381	-0.224679	0.677778	0.774266	0.455158	0.905113	0.969193	0.982778	1.46322	0.751634	0.624958	0.817296	0.901785	0.409306	0.778512	0.152619	0.944552	1.18067	1.18985	1.07851	1.29255	1.43478	1.10379	1.59702	1.02336	0.509037	0.523351	0.792512	1.30324	1.14826	1.24496	0.684504	0.96996	0.805763	0.852827	0.963169	0.860431
ENST00000331079.11	-0.917912	-0.717191	-1.0159	-1.35974	-0.0683018	-1.48726	-0.417763	-0.25478	-0.263967	-0.935146	-1.0439	-0.485089	-0.747679	-0.449156	-0.0487145	-0.986131	-0.196202	-0.939088	-1.80528	-0.281952	-1.17991	-0.652034	-1.5564	-1.47497	-1.13416	-1.68945	-1.76037	-0.714296	0.092699	-1.21978	-2.05214	-0.436341	-1.26371	-0.974102	-1.37422	0.195516	0.0304839	-0.0313055	0.684518	-0.162481	0.531823	-0.28201	0.313624	0.166675	0.125324	0.689565	0.294401	0.34578	0.340471	0.152451	0.490782	0.297164	0.311613	0.658894	0.30376	0.424036	0.586016	0.249718	0.115103	-0.0865457	0.243926	0.48916	0.243387	0.353156	0.292752	0.0579601	0.0112663	0.458946	0.225494	0.472881
ENST00000331242.12	0.638785	0.555834	0.579159	0.297928	-0.22272	0.694995	0.0279936	0.250033	0.504094	0.748527	0.263367	0.135351	0.841008	0.137341	0.0524601	0.597212	-0.0986343	0.201388	0.916078	-0.0404625	0.867386	0.300456	1.8318	0.916255	0.953601	1.03926	0.64229	0.174186	0.695546	0.469858	0.694959	0.447222	0.458778	0.583857	0.928462	0.12193	0.191085	0.00569753	0.126969	0.214198	0.442772	-0.252491	0.377736	0.102107	0.131053	0.499881	0.194816	0.187133	0.0529126	0.530191	0.67522	0.652285	0.201637	0.735402	0.463504	0.52036	0.887025	0.49188	0.0950031	-0.0869008	0.320792	0.523049	0.484196	0.146633	0.13117	0.242069	0.361639	0.423712	0.41979	0.40834
ENST00000331268.9	0.0438432	0.886823	0.666789	0.995369	0.272172	-0.0711135	0.833742	0.0845221	-0.333865	0.279637	-0.197893	0.214959	0.113339	0.0341161	0.0567665	0.00569531	0.103095	0.000792447	0.783994	-0.0526806	-0.499021	0.383967	-0.626072	0.2215	0.131666	0.806884	0.508169	0.232555	-0.222145	0.707569	0.532137	0.65168	0.839536	0.182931	0.44642	0.243871	0.315117	0.125043	-0.455908	0.194359	0.307193	-0.129565	0.338922	-0.0267976	-0.0067371	0.419491	0.0964937	0.156901	0.287294	0.362619	0.430849	0.347178	0.772064	0.785429	1.11203	0.855471	0.645714	0.682643	0.176169	0.0108575	0.127147	0.302812	0.723238	-0.0539847	0.178995	-0.130288	0.271032	0.144815	-0.0961373	0.358474
ENST00000331677.7	0.469577	0.711798	0.890997	1.29668	0.621731	0.404811	0.9406	0.55512	0.354887	0.48258	0.7216	0.431719	0.749566	0.681828	0.0969997	0.640352	0.122713	0.169998	0.765216	-0.0220762	0.577493	0.592729	0.580493	0.66535	0.930771	0.620854	0.58065	0.489701	0.570266	0.656887	0.735157	0.43283	0.831549	0.718106	1.12953	0.700958	0.565169	0.423773	0.82945	0.743012	0.785193	0.379618	0.750393	0.62576	0.645117	0.906383	0.389137	0.862469	0.257109	0.934711	0.954733	0.954535	1.01879	1.29077	1.31255	1.00763	1.55284	0.871138	0.236446	0.490065	0.678975	1.20288	0.800634	0.871782	0.645506	0.850903	0.572148	0.818496	0.751097	0.896612
ENST00000331710.10	-0.209357	0.0872694	0.170062	0.301401	0.0602841	-0.421471	0.487817	0.0521437	-0.15039	0.402254	-0.377997	-0.140871	0.071289	-0.0701462	0.0269167	0.371162	0.0207089	0.239912	0.139955	-0.175903	-0.622993	-0.0677509	-1.15659	-0.539865	0.116243	-0.618169	0.385544	0.181729	-0.165426	0.0885156	-0.156892	-0.454923	0.117453	0.0144701	0.0809341	0.0104725	0.12753	-0.0910023	-0.162282	0.0893703	0.360691	-0.452584	-0.154823	-0.299303	-0.42517	0.415775	0.0591584	0.30841	0.0542176	0.039795	0.309168	0.252143	0.411558	0.569155	0.78964	0.433619	0.608817	0.0962292	0.335906	-0.138794	-0.220338	0.314476	-0.0211343	-0.124855	0.174105	0.0877271	0.0867011	-0.112074	0.0244819	-0.000249249
ENST00000331738.12	-0.122199	-0.335814	-0.0187542	0.0138118	0.201561	-0.171339	0.127624	-0.297655	-0.464558	-0.813766	-0.986852	0.240852	-0.135393	-0.10366	0.112869	-0.120955	0.0276316	-0.0807069	-0.227725	-0.324697	-0.768201	-0.102898	-0.701963	-0.676738	-0.00458209	-0.397026	0.0445697	-0.357076	-0.848345	0.136349	-0.20545	-0.24981	-0.180314	0.290764	-0.181568	0.379482	0.532841	0.404115	0.270578	0.433213	0.55017	0.541776	0.42619	0.573826	0.457886	0.766094	0.155855	0.49963	0.119706	0.707354	0.656561	0.502296	0.766661	0.937382	1.15366	0.869599	0.805243	0.731513	0.240815	0.417431	0.500844	0.75932	0.84051	0.672214	0.438419	0.495049	0.606223	0.385451	0.514654	0.251333
ENST00000331835.10	-0.923293	-1.6596	-1.63283	-1.56364	-1.03193	-1.11829	-1.16533	-0.897249	-0.511071	-0.705778	-1.01822	-1.56456	-0.649313	-0.339192	-0.253589	-0.905748	-0.415539	-1.19148	-2.10544	-0.589609	-1.52455	-1.04581	-1.74688	-1.74405	0.427537	-2.3432	-1.93533	-0.590096	-0.92607	-1.36253	-1.83577	-0.921085	-1.52649	-0.757642	-0.211948	0.0784722	0.345582	-0.0255865	-0.75642	0.361237	0.486739	-0.651853	0.415816	0.458669	0.0890264	0.530272	0.248869	0.584924	0.00473772	0.373065	0.309598	0.274441	0.620439	0.813594	0.91941	0.605308	0.661357	0.469345	0.0871621	-0.00168097	0.410528	0.468938	0.522667	-0.0593273	0.135408	-0.205056	0.397626	0.299334	-0.0446306	0.168508
ENST00000331872.11	0.0683376	-0.0234727	0.370362	-0.135085	0.277357	-0.342797	0.248016	-0.0262752	0.675952	0.37191	0.657761	-0.0406553	0.0654637	0.300888	-0.0425916	0.0244935	-0.0114778	0.0414604	-0.176653	-0.128722	0.122864	-0.0873523	-0.696676	-0.374026	0.341442	-0.0976088	-0.199971	0.0497401	0.587104	0.135746	0.872996	-0.32526	-0.0795735	0.457865	0.287073	0.703566	0.870465	0.665653	1.21322	0.853644	0.741603	1.09349	0.74202	0.496203	0.918193	0.918718	0.365398	0.693688	0.268587	1.05177	1.17572	1.23721	0.941664	1.26416	1.14828	0.961999	1.55011	1.08654	0.497811	0.525627	0.828274	1.31152	1.09093	1.22284	0.605162	0.948626	0.811089	0.812392	1.02824	0.788917
ENST00000332070.7	0.132003	-0.101537	0.466193	-0.0960417	0.457618	0.786055	0.0534674	0.478456	0.502012	0.0910319	0.487086	0.219602	0.727892	0.101973	0.123483	0.814374	0.109669	0.394254	-0.083699	-0.0562727	0.851049	0.34443	0.82719	0.312051	0.760465	-0.340308	0.750192	0.00225976	0.555426	0.156401	-0.425457	-0.195171	0.243154	0.436859	0.500468	0.476663	0.631822	0.354353	0.785267	0.558956	0.754738	0.484124	0.754565	0.437157	0.49118	0.753292	0.372413	0.701213	0.30616	0.805735	1.15707	0.715814	1.01388	1.16319	1.31605	1.06938	1.11806	1.00968	0.331178	0.385476	0.583347	1.12304	1.03324	0.648525	0.437224	0.636259	0.766185	0.477495	0.678151	0.504644
ENST00000332180.10	-0.305134	0.547741	-0.44906	0.0205858	-0.09447	-0.966319	0.168575	-0.80219	-0.734805	-1.50465	-1.22026	-0.237775	-1.36803	-0.636298	-0.137513	-1.18562	-0.115311	-0.872106	0.277656	-0.22276	-0.812859	-0.771648	-0.579189	0.00132765	-1.54409	0.673928	-0.400369	-0.242057	-1.2148	-0.123011	0.622479	0.0462488	-0.141175	-0.919353	-0.841848	0.393872	0.287761	0.198228	0.0546215	0.366461	0.708313	-0.163824	0.444296	0.619649	0.188004	0.879738	0.237922	0.787426	0.115891	0.769086	0.748573	0.701227	0.731517	1.15392	1.02506	0.835004	1.02487	0.643649	0.172357	0.342747	0.591326	1.03426	0.548193	0.308925	0.587898	0.269196	0.226723	0.504308	0.283719	0.464009
ENST00000332290.3	0.0373072	0.790863	0.329072	0.923216	0.477505	-0.202459	0.732973	0.334899	-0.0443902	0.223439	0.561617	0.805552	-0.390609	0.192809	0.0630952	-0.0440021	0.0951659	-0.188512	0.0847258	0.224138	-0.300709	-0.193767	-1.14108	-0.432154	-0.35682	0.410981	-0.0785034	0.264982	0.382522	0.0736781	0.630357	0.313897	0.573178	0.204354	0.163041	0.450161	0.463656	0.113833	0.312168	0.486777	0.645531	0.393425	0.466538	0.166046	0.448642	0.722086	0.29175	0.685038	0.346438	0.876063	0.707108	0.629547	0.550966	0.88691	0.592522	0.463016	1.06493	0.623534	0.244292	0.137299	0.358834	0.759544	0.550097	0.623471	0.357341	0.405223	0.377269	0.288484	0.281003	0.261395
ENST00000332349.5	0.260922	0.819482	0.461184	1.0003	0.21915	0.785781	0.556803	0.169242	0.311706	0.386909	0.198028	0.191062	0.219827	0.0886363	0.0540944	0.527705	-0.0809399	0.521477	0.687529	0.156545	0.344154	0.215287	1.03783	0.531386	0.398742	1.3188	1.27513	0.278862	-0.056183	0.336014	1.5283	0.453301	0.900153	0.703566	0.87233	0.110189	0.162751	0.0420712	0.160265	-0.068784	0.479567	-0.420967	0.0871706	0.444666	-0.196152	0.629093	0.250419	0.690367	0.0250608	0.370223	0.489989	0.311111	0.748063	0.985359	1.10721	0.819421	0.658727	0.629152	0.345653	-0.0104883	0.249123	0.664578	0.846485	0.0791595	0.435979	0.114235	0.383281	0.352764	0.169218	0.515986
ENST00000332431.5	0.588614	0.59534	0.703378	0.577858	0.188508	0.408248	0.0857497	1.06393	0.820389	0.447451	0.608919	0.677567	0.556828	0.517685	0.111878	0.499166	0.0338136	0.207263	0.584068	0.144084	0.871396	0.330965	1.56564	1.39417	0.863018	1.15258	0.541856	0.393921	1.09195	0.395408	0.874432	0.169009	0.841784	0.635555	0.622158	-0.132388	-0.0802472	-0.188469	-0.856486	-0.214847	0.414126	-0.896779	0.147777	0.402153	-0.376636	0.350794	-0.0879608	0.186382	-0.115876	-0.127492	-0.177688	0.0630834	0.534003	0.486109	0.711304	0.442473	0.511005	-0.0430888	0.081478	0.253427	0.0111832	0.111946	0.623129	-0.488947	-0.2216	-0.326554	0.56357	-0.58887	-0.142614	-0.184408
ENST00000332591.6	0.560818	0.28085	0.540996	0.656301	0.325459	0.64068	-0.356645	0.395355	0.0642579	0.116722	0.00227712	0.342858	0.825191	0.179021	0.127882	0.678849	0.364607	0.856969	0.631344	0.190128	0.164406	0.542076	0.0946713	0.326718	1.15703	0.695369	0.767235	0.0771479	0.375823	0.280282	0.734056	0.871506	0.542185	0.561105	0.946458	-1.1946	-0.594366	-0.575035	-1.30873	-1.08277	0.145303	-1.27209	-0.491059	0.336232	-1.67585	-0.414378	-0.278195	-0.155456	-0.224496	-0.892124	0.147258	-0.885452	-0.899639	-0.186048	-0.796674	-0.0910508	-1.23572	-0.121109	-0.19993	-0.372034	-0.373092	-0.42886	-0.26556	-0.146416	-0.432877	-0.340773	0.0105437	-0.312901	-0.490107	-0.633768
ENST00000332707.10	0.988106	0.814259	0.703316	1.08891	0.729322	0.648751	1.08254	0.830463	0.765547	0.454268	0.862615	0.703701	0.56842	0.47624	0.149406	0.702229	0.253413	0.30079	0.597023	0.105739	0.72354	0.696308	0.538996	0.399802	1.03445	0.698386	0.570401	0.582296	0.709469	0.711993	0.802521	0.862374	0.909135	0.65538	0.877602	0.590865	0.370743	0.395332	0.763575	0.693943	0.853168	0.578916	0.646662	0.510063	0.514256	0.886229	0.342982	0.558297	0.147158	0.779568	0.969367	0.772969	0.920504	1.18376	1.20914	0.930102	1.23332	0.800693	0.349803	0.388888	0.495198	1.07257	0.982996	0.800337	0.466624	0.644607	0.826724	0.539779	0.682689	0.70855
ENST00000332878.8	0.588699	-0.444961	0.0782054	-0.179426	-0.226112	0.289137	-0.519879	-0.0605942	0.19502	0.227977	0.0739956	-0.272947	0.514938	0.444777	0.043937	0.636078	-0.0242048	0.338974	0.314396	0.183006	0.0184298	0.241549	0.467638	0.499306	0.582523	0.626211	0.214622	0.468364	0.445015	0.156206	0.821211	0.217779	0.0705584	0.0283656	0.103687	-0.21142	-0.526247	-0.311836	0.248773	-0.721986	-0.186839	-0.516785	-0.580836	-0.557455	-0.565829	-0.344786	-0.0428472	0.105209	-0.229682	-0.226929	0.194887	-0.211281	0.252033	-0.176456	0.70891	0.384521	-0.0744515	0.316284	0.0867716	-0.15269	-0.386632	-0.212947	1.47701	-0.500428	-0.098501	-0.461175	1.14941	-0.0413401	-0.0334022	0.0170943
ENST00000332884.11	-0.264225	0.23486	0.341826	-0.208863	0.0630551	-1.04391	0.548452	-0.10249	-0.458991	-0.093374	-0.414583	0.0759608	-0.578509	-0.314426	-0.00317791	-0.751752	-0.176046	-0.0144865	-0.20083	-0.103204	-0.865792	-0.622439	-1.47852	-1.08105	-0.370072	-0.912714	-0.625859	0.300479	-0.182031	-0.194615	-0.283468	-0.179422	0.0877034	-0.251289	0.00301097	0.572165	0.505083	0.254502	0.822681	0.563532	0.698572	0.649865	0.612007	0.675102	0.662724	0.7064	0.360952	0.776695	0.152569	0.638683	1.01156	0.625157	0.758287	1.03465	0.808717	0.752877	1.08226	0.768208	0.462743	0.247272	0.493645	1.05407	0.933842	0.962334	0.596075	0.789099	0.703187	0.480692	0.725931	0.746373
ENST00000333010.6	0.576082	0.679034	0.59045	0.973548	0.130705	0.462336	0.148375	0.545084	0.786832	0.567815	0.486018	0.433451	0.921738	0.0975479	0.0424599	0.81354	0.0105238	0.189332	0.563813	0.155801	0.247842	0.413883	0.141205	0.859803	1.50296	0.940917	0.620543	0.308454	0.88564	0.397494	0.467364	0.447644	0.845626	0.845174	0.992299	-0.380622	-0.417066	0.0889495	-0.505718	0.189638	0.26762	-1.11985	0.0507471	-0.0863798	-0.450797	0.081959	0.0823813	0.130455	-0.0798249	0.40333	-0.306735	-0.011833	-0.558063	-0.0423775	-0.629336	-0.276648	0.343193	-0.328082	-0.283133	-0.296248	-0.230108	-0.0615468	-0.353922	-0.313039	-0.157249	-0.0483378	-0.153494	-0.347126	-0.101705	0.288937
ENST00000333188.10	-0.215472	-0.261466	-0.343757	-0.169725	0.31457	-0.290726	-0.508848	-0.0369241	-0.264285	-0.208828	-0.324784	0.0444045	0.199493	0.226862	0.0498624	0.400109	0.196391	0.252667	0.0870669	0.0221118	0.0084823	0.0686477	0.0454384	0.542796	0.13374	0.23094	-0.0558582	-0.138997	0.304886	0.301632	0.241373	-0.0488016	-0.0358108	0.0224646	-0.432075	0.142232	0.0956328	-0.30703	-0.718288	0.0581087	0.441691	-0.736464	-0.112286	-0.0624542	-0.0847286	0.185794	0.175194	0.207084	-0.0578813	-0.0947325	-0.00918776	-0.237212	0.426218	0.306415	0.565997	0.255004	-0.153133	-0.0244498	-0.104946	-0.314423	-0.0510896	0.0902526	0.0545077	-0.526445	-0.23552	-0.409028	-0.388977	0.319116	-0.255278	-0.301928
ENST00000333421.7	0.536538	1.00971	1.06381	1.31277	0.713286	0.338381	1.0379	0.565045	0.183433	0.374522	0.468159	0.706365	0.385128	0.1334	0.0845429	0.881449	0.243027	0.438974	0.729545	0.108357	0.421953	0.276885	0.341007	0.0966585	0.786171	0.815413	0.630907	0.355124	0.353423	0.504603	0.620537	0.450016	1.08652	0.715077	0.980433	0.340712	0.462162	0.150984	-0.314402	0.211049	0.53612	0.375686	0.489471	0.641777	0.250892	0.758253	0.383848	0.564091	0.0881446	0.579295	0.529411	0.695312	0.655807	1.02587	0.979368	0.687057	0.85072	0.550362	0.191271	0.164287	0.276651	0.68885	0.241472	0.562175	0.434768	0.0278524	0.0936052	0.0800727	0.0887532	0.27541
ENST00000333479.12	0.0703808	-0.146905	0.275255	0.177416	0.249046	0.831856	-0.625792	-0.234888	-0.2011	-0.0372499	-0.261022	0.44798	0.377423	0.261915	0.0670906	0.350304	-0.031175	0.31081	0.56623	0.137181	0.522369	0.535371	1.00732	1.31129	0.519502	1.28533	0.238883	0.477844	0.31195	0.310595	1.34762	0.165743	0.196911	0.493045	0.457996	-0.264676	-0.833202	0.187226	-0.780261	-0.440583	-0.142549	-1.57457	-0.566029	-0.310369	-0.662234	0.165247	-0.100481	-0.593206	-0.317026	-0.479765	-0.658948	-0.426305	0.120063	-0.0513349	0.467418	0.00897301	-0.545949	-0.590295	-0.145513	-0.353079	-0.715237	-0.492836	-0.8396	-0.534027	-0.410048	-0.0184201	-0.912214	-0.867811	-0.290065	-0.827619
ENST00000333590.6	-0.0898722	-0.536543	-0.082398	-0.156027	0.0713824	0.502894	-0.620919	0.0830992	0.343226	-0.111564	-0.15289	-0.0129597	0.0272914	0.314928	0.0104909	0.501706	-0.0818236	-0.232906	-0.0484531	0.0110736	-0.251868	0.42882	-0.550982	0.183481	0.00116464	-0.305572	-0.198176	-0.249441	0.393892	-0.00626904	-0.559128	-0.18438	-0.239566	-0.0183577	0.205674	0.315043	0.361332	0.0748728	0.030445	0.471789	0.634491	-0.0174309	0.467463	0.394686	0.328963	0.703558	0.288604	0.452493	0.0844714	0.570281	0.924435	0.537796	0.761779	1.02247	1.09957	0.866885	0.993096	0.816579	0.352663	0.192849	0.242315	0.745273	0.856834	0.635019	0.34844	0.446032	0.480464	0.510498	0.295018	0.531386
ENST00000333916.8	-0.0641562	-0.290548	0.0176721	0.00442977	0.0289286	-0.334878	-0.14293	0.215865	-0.309656	-0.385482	0.349047	0.0779195	-0.504984	-0.272888	-0.0746516	-0.569535	-0.0617221	-0.462546	-0.28185	0.102841	0.513049	-0.247842	-0.38056	-0.0346056	-0.186099	-0.537357	0.0152244	0.256625	-0.0773137	0.0439047	-0.514897	0.211563	0.166488	-0.123295	0.730118	0.30712	0.253507	0.0687621	0.0395178	0.41611	0.70936	-0.259588	0.0304489	0.204954	0.304711	0.752756	0.338947	0.585633	0.140698	0.471758	0.80434	0.394462	0.761566	1.10597	1.02458	0.779292	0.815058	0.741739	0.152904	0.204068	0.231755	0.795323	0.629569	0.141649	0.277875	0.174381	0.373911	0.557731	0.342906	0.251847
ENST00000333926.6	0.372657	-0.139646	-0.532156	-0.631004	0.566228	0.0790613	0.426474	-0.344744	-0.390497	-0.0918575	0.121565	-0.278625	-0.621151	-0.0128768	0.0495062	-0.476155	-0.0989143	-0.167507	0.183559	0.410314	0.246211	-0.0873921	-0.110556	0.203371	-0.655987	0.0433761	-0.616048	0.240326	0.0967486	-0.0364968	-0.255512	-0.267774	-0.342451	0.103363	-0.47965	0.256965	0.275224	0.33128	0.0431423	0.402874	0.718851	0.045728	0.46577	0.660373	0.148174	0.866648	0.321404	0.653026	0.0224875	0.733984	0.79346	0.598051	0.672772	1.01594	0.956879	0.7566	1.26968	0.596586	0.246795	0.357163	0.447016	0.792289	0.71512	0.249019	0.455129	0.400967	0.573292	0.523698	0.552606	0.504992
ENST00000333942.10	0.203082	0.850806	0.360848	0.949771	0.28572	-0.57224	0.753974	0.161758	-0.109876	-0.0267668	-0.0318399	0.133303	-0.254178	0.0724605	-0.00622311	-0.523545	0.0280264	-0.219776	0.145563	-0.097559	-0.200792	-0.330672	-0.477019	-0.356653	-0.158751	0.477154	-0.0872736	0.256776	-0.139259	0.16786	0.391525	0.146945	0.615405	-0.113431	0.337269	0.0498586	0.140249	-0.18722	-0.775349	-0.177259	0.485736	-0.657251	0.159207	0.085628	0.0991466	0.680375	0.193997	0.408676	0.0174347	0.35022	0.521214	0.459882	0.442042	0.637457	0.690053	0.483681	0.835737	0.262521	0.0432559	0.257796	0.00841104	0.529564	0.209063	-0.162036	0.354677	0.102291	0.319564	0.226487	-0.163148	0.162871
ENST00000333957.8	0.398621	0.726418	0.733992	1.00673	0.532219	0.326707	0.794232	0.80618	0.363292	0.300681	0.64277	0.705843	0.347929	0.0223213	0.0677131	0.389315	0.179569	0.562096	0.0169917	0.137315	0.91832	-0.015301	1.53826	0.776507	0.52885	0.968405	0.764703	0.108311	0.618726	0.144664	0.431214	0.0768728	0.690287	0.584292	0.837717	0.216393	0.213875	0.199013	0.681865	0.523731	0.348928	-0.232865	0.410739	0.119985	-0.0437347	0.73685	0.24939	0.367233	0.0455397	0.0665598	0.811412	0.17696	0.542602	0.809614	0.706257	0.648599	0.85994	0.421617	0.391756	0.0958544	-0.137758	0.621015	0.515249	0.494648	0.418394	0.492017	0.322285	0.247675	0.354526	0.386318
ENST00000334082.11	0.865763	1.27659	1.30889	1.39169	0.837514	1.47482	1.09587	0.710574	0.561961	0.78649	0.968964	1.03342	0.971131	0.666056	0.160215	0.937176	0.34755	0.737203	1.05297	0.558745	1.32491	0.820285	2.075	1.45966	1.20693	1.63265	1.24248	0.472501	1.0047	0.958998	1.45646	0.792064	1.2626	1.11757	1.30037	0.554678	0.395148	0.368566	0.996733	0.617461	0.940505	0.272111	0.538722	0.692101	0.404063	0.921014	0.351414	0.740173	0.10707	0.776844	0.977376	1.04419	0.958261	1.32425	1.16574	0.941835	1.42246	0.953795	0.435817	0.100992	0.588778	1.11258	0.943899	0.999945	0.512688	0.617502	0.694322	0.687247	0.629569	0.634118
ENST00000334197.12	-0.0289901	0.126212	0.401647	0.443195	0.345897	-0.489091	0.110616	-0.226513	-0.19835	-0.326293	-0.597211	0.532881	0.105505	-0.172779	0.117726	0.158749	0.145144	0.105736	0.473154	-0.193767	-0.785086	-0.138234	-0.626908	0.141317	0.886998	0.788918	0.552809	-0.332981	0.234866	-0.0563115	0.287934	0.039719	0.421796	0.16093	0.735374	0.556357	0.648992	0.526841	1.08043	0.812555	1.07117	1.25366	0.892316	0.762282	0.60885	0.957741	0.404842	0.881548	0.320425	1.04692	1.11882	1.13796	0.943379	1.20465	1.21305	1.00925	1.54862	1.00021	0.415308	0.311288	0.775986	1.30583	1.06575	1.15504	0.58797	1.0628	0.805995	0.941033	0.962724	0.833443
ENST00000334241.9	-0.168965	-0.542568	-0.519308	-0.870657	-0.0736804	-0.477857	0.259424	-0.447993	-0.374433	-0.225358	0.0711107	-0.724045	-0.161601	-0.0553751	0.00321144	-0.0749124	-0.00560963	-0.391982	-0.206279	-0.168307	-0.504643	-0.1283	-1.04356	-0.675508	0.35822	-0.437434	-0.175157	-0.089853	-0.719678	-0.250608	0.22614	0.113413	-0.359148	-0.282787	-0.150834	0.735245	0.716009	0.665448	1.14327	1.08062	0.813481	1.44367	0.893175	0.826619	0.876159	0.946885	0.415553	0.915409	0.23041	1.1367	1.17627	1.22622	0.90783	1.31805	1.19403	0.974624	1.503	1.07293	0.405727	0.477892	0.868979	1.26311	1.25416	1.21477	0.660875	1.09173	0.988472	0.96361	1.11137	0.837696
ENST00000334256.9	0.3737	0.883758	0.935038	1.10685	0.251473	-0.0708372	0.912962	0.299557	-0.136499	0.142839	0.442009	0.415953	-0.219024	-0.175782	0.00531541	-0.338188	0.00699929	0.285974	0.516652	0.190786	0.135905	-0.105908	0.221357	0.748914	-0.0491047	0.712477	0.35162	-0.130392	0.175321	0.425515	0.55786	0.681614	1.07351	0.146765	0.477568	0.931466	0.78397	0.469989	0.962683	0.753131	1.1004	1.06729	0.84222	0.742683	1.12375	1.10162	0.453143	0.955143	0.211356	1.16679	1.33172	1.10843	1.15451	1.41035	1.45399	1.13099	1.49993	1.08379	0.432719	0.523168	0.672354	1.37652	1.37952	1.17269	0.72194	0.848805	1.08376	0.887469	0.922353	0.725133
ENST00000334307.10	0.0850192	0.0916658	0.134931	0.0397264	-0.109247	0.282185	-0.832412	-0.413151	-0.334368	-0.367032	-0.535974	-0.0113763	0.11035	0.262097	0.0107283	0.848604	0.052922	0.306459	0.0934571	0.0040462	0.195496	0.533823	0.783062	0.836147	0.384287	0.657612	0.787407	-0.0528611	-0.263161	0.49092	0.767211	0.0103194	-0.11035	0.322903	0.20402	-0.965763	-0.62859	-0.863761	-1.93902	-1.27779	-0.397137	-1.74864	-0.535977	-0.298933	-1.52393	0.204307	-0.289676	-0.840757	-0.226706	-0.873933	-0.789829	-1.09877	-0.480412	-0.434084	-0.141061	0.131025	-0.822723	0.062986	-0.507851	-0.645467	-0.409353	-0.839385	0.719841	-1.82659	-0.418172	-1.16425	0.573907	-1.14478	-1.52764	-0.556081
ENST00000334379.11	-1.41582	-2.35556	-1.77637	-2.5511	-1.27478	-1.62922	-1.68209	-0.730789	-0.964606	-1.94695	-2.16561	-2.22078	-1.44861	-0.816057	-0.363198	-1.36976	-0.487575	-1.49215	-1.59865	-0.749181	-1.98452	-1.4063	-1.80103	-1.72686	-1.68384	-2.98696	-2.13274	-0.875738	-2.08332	-1.47645	-2.40623	-1.45037	-1.85496	-2.03256	-2.03177	-0.500845	-0.350753	-0.292999	-0.95072	-0.253073	0.494781	-1.39917	0.0435539	0.385313	-0.812968	0.305301	0.111861	0.0194374	-0.0302333	0.13677	0.357	-0.362263	0.30559	0.484701	0.674572	0.632132	0.242782	0.256675	-0.31518	-0.181725	-0.364049	0.129059	-0.120568	0.0348983	0.0283881	-0.589882	-0.454132	0.0638774	-0.152204	0.0107737
ENST00000334463.4	-0.667096	0.186147	-0.135663	-0.0223881	-0.238078	0.116628	0.544241	-0.335164	-0.0568136	0.645709	0.113015	-0.288666	0.364901	0.140413	-0.0395437	0.100363	-0.340222	0.672903	-0.228175	-0.0333867	-0.818049	-0.251267	-1.2975	-0.813515	0.00947135	-0.81844	-0.32443	-0.250988	0.258495	-0.205904	0.279711	-0.0857457	-0.237285	0.134196	-0.0662467	-0.393391	-0.263651	-0.476197	-0.850647	-0.698022	0.141725	-0.592692	-0.0948387	-0.132844	-0.636499	-0.0865486	-0.183804	-0.131515	-0.344025	-0.394019	-0.36441	-0.642532	0.0984692	0.525642	0.253142	0.166832	0.0201738	0.210403	-0.302086	-0.2339	-0.57861	-0.0197645	0.021038	-0.703396	-0.39225	-0.796593	-0.340574	0.00520158	-0.300724	-0.217742
ENST00000334478.9	-0.342988	-1.85345	-2.16873	-2.06917	-0.530287	-0.2566	-1.34598	-1.31478	-0.837126	-0.289963	0.528962	-1.12241	-0.910043	-0.541037	-0.209582	-0.554629	-0.394109	-0.622703	-0.350222	-0.570877	-0.207744	-0.702537	-0.691387	0.0647769	-1.38874	-1.07706	-1.46563	-0.782144	-1.39924	-0.818408	-1.45413	-0.632596	-1.87272	-0.758275	-1.78142	-0.998706	-0.402053	-0.365892	-0.367897	-0.975026	-0.856715	-0.18512	-1.3379	-0.909892	-1.39089	-0.395244	-0.608867	-0.728637	-0.372716	-1.39064	-1.07381	-1.2459	-0.808353	-0.752653	-0.255753	-0.360443	-1.527	-0.325848	-0.131886	-0.622796	-0.74751	-1.34365	0.0551836	-0.816416	-0.723075	-0.605701	-0.461965	-0.182089	-0.440853	-0.627918
ENST00000334546.6	0.643987	0.798027	0.927808	0.20399	0.131224	1.20808	-0.333028	0.756556	0.565497	0.358196	0.418247	0.872964	0.995377	0.385998	0.153038	0.977548	0.10157	0.501642	0.792853	0.272826	0.863649	0.84259	1.04202	1.00676	1.3189	1.1467	0.617755	0.777708	1.07204	0.366109	1.07664	0.418987	0.609161	0.907952	0.721498	-0.359949	-0.139622	-0.571839	-0.986367	-0.110159	-0.335085	-0.910805	-0.179669	0.0869932	-0.343224	-0.567471	-0.172312	-0.0917873	0.0118512	-0.431775	-0.187454	-0.523942	-0.0593957	-0.29806	-0.121418	0.285394	-1.23619	-0.219232	-0.0358226	-0.204596	-0.474127	-0.170329	0.0130483	-0.78937	-0.210107	-0.592992	0.202539	-0.224599	-0.724861	-0.725378
ENST00000334690.11	0.133235	0.770753	-0.282378	0.40007	0.353827	0.0278525	0.413122	0.363252	0.38667	-0.0838653	0.308405	0.494786	-0.675463	-0.22144	0.0539646	-0.278858	-0.0292136	-0.472141	-0.171396	-0.249356	0.658313	0.0104662	1.74152	0.881447	-0.433357	1.21885	-0.429363	-0.0861873	-0.274178	0.119159	0.609954	0.346401	0.0759439	-0.0729038	-0.179145	0.0210334	0.358999	0.152542	-0.162643	0.397919	0.291149	-0.303824	0.50996	0.222095	-0.173337	0.61246	0.110758	0.489372	0.0267957	0.653657	0.259663	0.513628	0.202751	0.591844	0.36717	0.0720344	0.635791	0.356158	0.0220037	0.259795	0.0958772	0.390807	0.134912	0.0619562	0.179505	0.183423	0.421444	0.551805	0.160134	0.214311
ENST00000334705.12	0.248725	0.732869	0.128332	0.3165	0.158114	0.15601	0.761116	-0.24802	-0.230545	0.581494	0.40242	0.552276	0.099748	0.344111	0.0228486	0.132731	0.13278	0.303757	0.85062	0.0394036	0.243174	0.000724238	-0.0345111	-0.0495816	0.532107	0.986736	0.350147	0.0830742	-0.121038	0.461638	1.2718	0.320582	0.365941	0.62389	0.0863618	0.483821	0.455847	0.12128	0.689502	0.626707	0.731145	0.265145	0.537867	0.537806	0.465188	0.818916	0.392275	0.729506	0.142032	0.770644	0.892452	0.671019	0.945643	1.13979	1.21341	1.01023	0.993032	0.856993	0.397135	0.0639733	0.446825	0.958548	0.837423	0.554112	0.505987	0.376825	0.337063	0.696932	0.555683	0.639778
ENST00000334816.12	-0.772126	-0.250052	0.0975894	0.0891833	0.280548	0.057946	-0.210423	-0.342081	-0.0288731	-0.573422	-0.489832	-0.205181	0.240474	-0.169459	-0.00556409	-0.300885	0.0960245	-0.447927	-0.467208	0.17323	0.314047	-0.420328	0.507337	-0.0101917	0.0167401	-0.929652	-0.527499	-0.594572	-0.0772606	0.148216	-0.933466	-0.0814063	0.195902	-0.162838	-0.190958	-0.0216999	-0.244539	-0.21017	-0.980002	-0.625688	-0.0897225	-1.05097	-0.450242	0.382792	-0.324466	0.0946688	-0.103756	-0.403946	-0.32777	-0.469234	-0.733127	0.102266	0.355471	0.107818	0.37558	0.0597355	0.311997	0.111617	-0.103886	-0.240991	-0.618274	-0.230255	-0.644649	-1.01031	-0.665996	-0.796232	-1.09693	-0.35456	-0.904927	-0.0751761
ENST00000335007.10	-0.213723	0.88575	0.526865	1.08263	0.217609	-0.482695	0.607282	-0.242814	0.420288	0.0374704	-0.406235	0.0925644	-0.305297	-0.138821	-0.0145247	-0.294093	-0.0188769	0.114376	0.709528	-0.14306	-0.513747	-0.503877	-0.691415	-0.100813	0.041381	0.527212	0.215479	-0.120158	-0.400457	0.334764	0.878438	0.897444	0.919236	-0.0146742	0.81359	0.382628	0.420132	0.10992	-0.104205	0.383181	0.556503	-0.100567	0.433233	0.13125	0.310643	0.576026	0.39328	0.520463	0.0117367	0.294479	0.356403	0.659664	0.62977	0.714736	0.780215	0.681074	0.593305	0.573972	0.185956	-0.041689	0.439408	0.798348	0.63879	0.57089	0.211177	0.420362	0.311087	0.308872	0.0733206	0.352961
ENST00000335251.11	-0.20128	-0.888552	-0.96432	-1.20519	-0.338923	0.62192	-0.485004	0.122732	0.182577	-0.0561832	0.098368	-0.743477	-0.0234223	0.0320583	0.0246546	-0.15079	-0.290468	0.019877	0.444362	0.178165	-0.0771353	0.506504	-0.258087	0.00478821	-0.357667	-0.881655	-0.146578	0.316662	-0.281094	-0.205385	-0.862265	-0.272188	-0.521139	-0.0587705	-0.717727	0.937274	0.957727	0.598048	1.36207	0.848207	1.03824	1.20648	0.899839	0.828532	1.08976	1.06744	0.508072	1.11689	0.252297	1.06052	1.36597	1.14252	1.2829	1.51615	1.54687	1.28972	1.63104	1.36039	0.385893	0.551988	0.700524	1.55902	1.43975	1.28602	0.873982	1.07704	1.04837	0.941849	1.09739	0.938027
ENST00000335272.10	-0.782088	0.0371309	-0.618221	-0.145192	0.113855	-1.33229	0.0452376	-0.357531	-0.928813	-1.12363	-1.08489	-0.357391	-1.21493	-0.566177	-0.0226961	-1.03169	-0.161088	-0.691178	-0.400153	-0.549927	-1.13517	-0.273927	-1.2785	-0.557739	-1.29653	0.146968	-0.776727	-0.786948	-1.82307	-0.236692	0.140231	0.0309535	0.0413533	-0.576979	-0.0208366	0.364095	0.429205	0.401226	0.68235	0.603674	0.825635	0.611941	0.449437	0.217578	0.441176	0.566023	0.248778	0.622479	0.224579	0.763581	0.91291	0.96682	0.678893	0.824577	0.994701	0.664845	0.926206	0.609496	0.304438	0.154505	0.67217	0.812181	0.784916	0.72181	0.537468	0.666769	0.674939	0.507085	0.701422	0.386557
ENST00000335472.12	0.398084	0.00742418	0.522393	0.784468	0.108191	0.859642	-0.0730751	0.345055	0.294967	0.655205	0.709425	0.0676844	1.08742	0.569472	0.0698588	1.11833	0.373462	0.468177	0.598505	0.0581995	0.741191	0.588748	0.190325	0.61979	1.40153	0.328079	0.613944	0.765437	1.03158	0.365983	0.955414	0.433311	0.473592	0.716816	0.707913	0.57938	0.409556	0.293493	0.0420307	0.659936	0.681306	0.275478	0.592526	0.483339	0.464142	0.771188	0.327223	0.710422	0.0805509	0.690314	0.718687	0.926941	0.876966	1.1173	1.19524	0.893726	1.00866	0.78836	0.301286	0.0956589	0.428525	0.867172	0.74647	0.489156	0.471688	0.289069	0.619721	0.341017	0.278596	0.336237
ENST00000335508.11	-0.765417	-0.978103	-0.507875	-1.15176	-0.37565	-1.12212	-1.29936	-1.29625	-0.79872	-1.05501	-1.09552	-0.902276	-1.3315	-0.770771	-0.10191	-1.18398	-0.489084	-0.162249	-0.827841	-0.151951	-0.632997	-0.77566	-0.414517	0.160524	-1.3621	0.733669	-0.849215	-0.63671	-1.92144	0.0912508	1.2506	-0.74593	-0.927591	-0.836699	-0.996855	0.229733	0.546127	0.372534	0.819108	0.718745	0.679952	0.9605	0.581105	0.244587	0.352941	0.7418	0.25251	0.548287	0.248547	0.632965	0.982539	0.658581	0.779321	0.960834	0.946817	0.836057	1.15982	0.902738	0.35479	0.409585	0.521951	0.877675	1.01627	0.823895	0.45971	0.741794	0.63231	0.507312	0.61949	0.521731
ENST00000335658.6	0.371541	0.124807	0.37993	0.813641	-0.5563	0.0657843	-0.611994	-0.526736	-0.262515	-0.394815	-0.493329	-0.0637264	0.4313	-0.111574	-0.00694367	-0.28187	0.0898572	-0.233265	0.112156	0.276351	0.143071	0.201073	0.760229	-0.419954	0.0641701	0.112478	-0.396966	-0.227829	-0.490491	0.182216	0.0395906	0.0744014	0.162809	0.0547689	-0.235217	0.317516	0.237254	0.247471	0.594071	0.20595	0.564104	0.621175	0.298412	0.367225	0.379741	0.657352	0.223068	0.432182	0.0798328	0.479727	0.860106	0.718718	0.737117	0.980193	1.09557	0.819766	0.796756	0.879201	0.218745	0.378753	0.267908	0.793246	0.691834	0.762938	0.232487	0.334209	0.472848	0.437827	0.474864	0.363771
ENST00000335659.7	0.725574	-0.491284	-0.0507214	-0.396115	0.0688663	0.931968	-0.471798	0.353565	0.571357	0.607347	0.263596	-0.0965887	0.56754	0.290594	0.160206	0.515764	0.00280763	0.385244	-0.01336	0.237339	0.63139	0.340369	1.63219	1.10678	0.809494	0.753018	0.435967	0.0018037	0.36325	0.0496902	0.707236	0.108007	-0.0589879	0.638323	0.917685	0.352199	0.596018	0.0342362	0.176654	0.0737632	0.653687	-0.185009	0.27749	0.191114	0.240674	0.705706	0.327666	0.467605	0.0442142	0.702886	0.872874	0.613069	0.710805	0.964035	0.920318	0.849001	0.937059	0.776665	0.0652505	0.0422477	0.039368	0.750766	0.675306	0.467377	0.478751	0.397727	0.306248	0.424725	0.316978	0.344424
ENST00000335725.9	0.290187	0.524933	0.416071	0.391921	0.0949557	0.75671	0.620124	0.493738	0.302884	0.388608	0.00230944	0.277932	1.14	0.254537	0.0465345	0.907894	0.00357579	0.345179	0.7168	0.445167	-0.0378299	0.458038	0.111053	0.735443	1.25092	0.744823	0.681633	0.356597	1.12567	0.482604	0.582091	0.328898	0.463214	0.504354	0.6471	0.403104	0.468084	0.391695	0.199043	0.0733949	0.645997	0.512306	0.261721	0.241993	0.492366	0.405742	0.0904596	0.276021	0.0627733	0.426929	0.432392	0.800664	0.578378	0.774179	0.806024	0.572137	0.606393	0.665572	0.261949	0.42775	0.444235	0.502932	0.749133	0.371316	0.372532	0.329502	0.453313	0.66131	0.28686	0.172545
ENST00000335753.8	0.805408	1.03352	0.869525	1.35909	0.575825	0.814181	1.16987	0.0898987	0.167526	0.165214	0.470344	0.549942	-0.0583144	0.210187	0.0531292	0.318416	0.159519	0.428181	0.305174	0.116545	0.648968	0.127159	1.22048	1.13119	0.573995	1.25788	0.376094	0.269669	0.215039	0.36982	0.896145	0.472376	0.959174	0.574286	0.875034	0.598118	0.619928	0.444846	0.400765	0.616356	0.8916	0.701807	0.753265	0.515278	0.636679	0.900674	0.320129	0.912472	0.291352	0.609156	0.915248	0.793354	0.975496	1.2572	1.17176	1.03055	1.17527	0.971487	0.273655	0.413904	0.620477	1.00298	1.08368	0.742816	0.553837	0.578314	0.79979	0.583814	0.672722	0.659573
ENST00000335783.4	0.240564	-0.240065	-0.0902368	-0.26586	-0.235431	0.53416	0.338178	-0.0297453	-0.195447	-0.198381	-0.35926	-0.354128	0.372299	0.137026	-0.0382791	0.0250414	0.030747	0.956016	0.10078	-0.100367	-0.0206958	0.103126	0.58618	0.711645	0.378479	0.899424	0.688079	0.20566	-0.136062	-0.165179	0.730963	0.144305	0.100158	0.180409	0.0477464	0.0154406	0.156354	-0.334997	-0.555499	-0.156754	0.499353	-0.929938	-0.0142028	-0.0600058	-0.210277	0.580928	0.314246	0.103992	-0.134013	0.13184	0.509878	0.309805	0.643455	0.640389	1.06092	0.757214	0.587692	0.469644	0.252488	-0.0644316	-0.105505	0.347801	0.227656	-0.144787	0.126064	-0.108033	-0.00547554	0.0472514	-0.229926	-0.193611
ENST00000335895.12	0.439482	-0.301042	-0.273876	0.0211058	0.169511	0.301714	0.530543	-0.0259949	0.357441	0.23429	0.433606	0.290412	-0.236104	0.192511	0.0484908	-0.138245	-0.128981	-0.145821	0.234742	0.0281767	0.271235	-0.00411362	0.393477	0.3294	-0.25357	0.629113	-0.12882	-0.185342	-0.131116	-0.253558	1.23311	-0.233746	0.477675	-0.06446	-0.0900248	-0.396835	-0.186872	-0.505025	-1.34796	-0.389144	0.0385296	-1.02324	-0.339433	-0.36305	-0.632889	0.341635	-0.0601396	-0.216355	-0.0438739	-0.00074974	-0.52311	-0.180854	-0.0866832	0.0804812	0.341103	0.245011	-0.368111	-0.206976	-0.126859	-0.449759	-0.456543	-0.321365	-0.5003	-0.568086	-0.359688	-0.699791	-0.668251	-0.333218	-0.652182	-0.628679
ENST00000335968.8	-0.342	0.0980442	-0.626655	0.0716571	-0.0783548	-0.900149	0.318029	-0.609962	-0.568338	-0.748398	-0.398796	-0.686367	-1.1458	-0.469996	-0.101771	-1.03767	-0.110296	-0.7972	-0.531677	-0.252052	-0.386894	-0.868757	-0.515436	-0.534797	-1.33977	-0.171625	-0.504532	0.18806	-0.767898	-0.188331	0.557068	0.273444	0.373909	-0.786189	-0.318048	0.153097	0.0923149	0.0113443	0.453216	0.45472	0.429073	0.0973949	0.33185	0.206642	0.179393	0.465587	0.31185	0.476612	0.308918	0.384707	0.469948	0.482671	0.487597	0.72411	0.751504	0.619014	0.708878	0.363641	0.272277	-0.11453	-0.146198	0.450503	0.239614	0.295075	0.19009	0.130444	-0.046897	0.292925	0.23853	0.419638
ENST00000336023.9	0.35036	-0.0803606	-0.586203	0.0531443	-0.0182819	0.620097	-0.467576	-0.627546	-0.388989	0.061534	0.394256	-0.034429	-0.547928	0.161738	-0.0720767	-0.154495	-0.0616985	-0.618767	0.00836941	-0.268048	0.0936387	-0.149286	-0.34061	0.254998	-0.845812	-0.0382574	-0.6452	-0.0349973	-0.657504	-0.563779	0.110193	-0.0698687	-0.410434	0.233364	-0.986688	-0.0183665	-0.278178	-0.20642	-2.31568	-0.952436	-0.449441	-1.27822	-0.205791	0.442535	-0.152015	-0.663671	-0.156896	-0.209979	0.311076	-0.330304	-0.443243	-1.02025	0.0327575	-0.480643	0.0718725	-0.107621	-1.75334	-0.524142	-0.367264	0.16395	-0.0670162	-0.952082	-0.659521	-1.29875	-0.695151	-1.49286	-0.668689	-1.00467	-1.59367	-1.19935
ENST00000336053.10	0.360815	0.368661	0.680932	0.381903	0.46174	0.141459	0.306587	0.226995	0.861166	0.408319	0.643165	0.329071	0.184863	0.281698	0.0845072	0.497446	0.425705	0.510179	0.896349	-0.144389	1.06902	0.085481	1.80708	0.792074	0.661357	0.966969	0.659682	-0.181265	0.615065	0.419979	0.632172	0.301696	0.304242	0.720321	0.720389	0.58258	0.36652	0.180742	0.437646	0.640386	0.668071	0.634017	0.568962	0.613454	0.610754	0.737572	0.194527	0.724989	0.145661	0.844539	0.763058	0.813429	0.742408	0.966173	0.979644	0.781485	1.07323	0.821414	0.28084	0.392234	0.504475	0.807966	0.983139	0.809366	0.636983	0.439621	0.612799	0.351206	0.439634	0.488667
ENST00000336083.8	0.501078	0.800773	0.687285	0.953204	0.505199	0.191346	0.747479	0.486152	0.392703	0.492385	0.944898	0.296111	-0.18268	-0.00027758	0.0302969	-0.329542	0.0867253	-0.0146075	0.474878	0.213983	0.960472	0.210309	1.40544	0.415214	-0.0498432	0.685153	0.0750305	0.207486	0.309463	0.41412	0.513109	0.458241	0.991271	0.738843	0.737401	0.578806	0.548494	0.246349	0.38303	0.658307	0.588481	0.184666	0.654958	0.24356	0.520249	0.767226	0.217009	0.623826	0.18104	0.612811	0.600353	0.879258	0.864793	1.03664	1.14721	0.904086	1.04052	0.621389	0.170102	0.101002	0.386037	0.884641	0.55821	0.789491	0.403666	0.543408	0.59114	0.177416	0.485454	0.643685
ENST00000336133.8	-1.477	-0.611273	-0.378283	-0.138559	-0.951899	-1.03834	-1.12584	-0.917171	-1.07914	-1.50544	-1.75063	-0.718293	-1.0498	-0.309119	-0.0894228	-0.399498	-0.322405	-0.770696	-0.0475183	-0.669662	-1.80145	-0.890711	-1.40262	-0.925252	-0.699032	-0.476001	-0.694125	-0.796974	-1.44318	0.325263	0.370266	-0.0179187	-0.541575	-0.648234	-0.370037	-0.254406	-0.116607	-0.505837	-0.758921	-0.708127	-0.00154979	-0.749488	-0.72006	-0.50475	-0.635633	0.155972	-0.273904	-0.317782	-0.236544	-0.511425	-0.49654	-0.365373	0.00488011	-0.0670685	0.0746743	0.328756	0.351354	0.270653	0.217568	0.17885	-0.636961	-0.160995	0.268801	-1.04792	-0.508516	-0.823259	-0.277162	-0.220914	-0.212607	-0.092776
ENST00000336148.10	0.307996	0.394861	0.108572	0.392968	0.408744	0.13577	0.12414	-0.22124	-0.276073	-0.313298	-0.0369214	-0.080604	0.0975876	-0.208469	-0.0093575	-0.420398	-0.102143	-0.323226	0.533906	0.181552	0.523038	-0.058822	0.87689	0.594989	-0.204007	0.233894	0.0728224	0.0778653	-0.595437	-0.0815526	-0.240826	0.00783285	0.413397	0.0680485	-0.175064	-0.559263	-0.563493	-0.660365	-1.87287	-0.947884	0.119578	-2.05845	-0.690823	-0.79715	-0.773613	0.0558736	-0.21199	-0.0907626	-0.164918	-0.256743	-0.254818	-0.677064	-0.196896	0.323032	-0.000772836	-0.235528	-0.0412278	-0.0555706	-0.124649	-0.457552	-0.670565	-0.113851	-0.284126	-1.18181	-0.227518	-1.2109	-0.176699	-0.642848	-1.32382	-0.799058
ENST00000336233.10	-1.17049	-0.698326	-0.0121421	-0.280849	-0.00633521	-1.08128	-0.260906	0.247593	-0.303931	-0.646273	-1.23693	0.385852	-0.904719	-0.56496	-0.0197515	-0.726065	-0.309095	-0.424101	-0.798594	-0.289673	-1.62823	-0.425017	-1.76314	-1.62315	-0.414755	-2.3511	-1.04879	-0.169077	-0.408186	-0.661023	-1.58112	-0.708855	-0.471095	-0.282022	0.0952466	0.359414	0.275757	0.237376	-0.34125	0.246037	0.527664	0.215259	0.161628	0.288732	0.232327	0.592183	0.245285	0.367993	0.0482629	0.485457	0.599746	0.405542	0.603886	0.838224	0.801412	0.621038	0.643339	0.514672	0.25394	-0.0251664	-0.104367	0.581399	0.667538	0.120022	0.0240823	0.227824	0.564192	0.327504	-0.084179	-0.0241369
ENST00000336273.8	0.327153	0.634093	0.603688	1.11509	0.49616	-0.106939	0.725841	0.462637	-0.0870672	0.336137	0.792347	0.6604	-0.623156	0.217392	0.0558275	-0.282383	0.246747	-0.288134	0.0631729	0.0896892	0.410301	0.0409881	0.279081	0.241487	-0.219445	-0.09684	0.060434	-0.064093	0.262102	0.122896	0.424139	0.373572	0.82738	0.515409	0.415057	0.683151	0.699015	0.486289	1.23885	0.912961	0.863973	1.10801	0.893756	0.757241	0.825087	1.02144	0.412685	0.847183	0.274629	1.13695	1.19046	1.21162	0.996406	1.41094	1.35103	1.1124	1.62844	1.03844	0.372657	0.548901	0.826341	1.26141	1.01341	1.10594	0.652837	0.950074	0.75803	0.891981	0.97348	0.886829
ENST00000336418.9	-0.212572	0.238822	-0.0524922	-0.362572	-0.691675	-0.92746	-0.835375	-0.570299	-0.600921	-0.920119	-0.54924	-0.481361	-0.807902	-0.311161	-0.030722	-0.389218	-0.280727	-0.66024	-0.304289	-0.208935	0.322901	-0.513363	0.155161	-0.785575	0.0535174	-0.323822	-0.505006	-0.524609	-0.900485	0.248747	-0.302171	-0.378752	-0.493895	-0.400507	0.722768	0.769556	0.713807	0.568502	1.02903	0.823933	0.571536	1.20597	0.746997	0.66618	1.03658	0.722946	0.295993	0.634778	0.259276	0.964924	1.15238	1.02521	0.88802	1.01179	1.17136	0.850133	1.29994	0.976588	0.410007	0.389242	0.723518	1.04678	1.04113	1.12954	0.589154	0.976358	0.756088	1.01227	0.842979	0.722415
ENST00000336592.11	-0.184234	-0.11359	-0.950914	-1.11611	-0.516109	-0.61544	-0.453179	-0.601459	-0.565964	-0.279219	-0.0311528	-0.690879	-0.657139	-0.243831	-0.20066	-0.534898	-0.220247	0.376268	-1.12141	-0.447819	-0.780699	-0.691432	-1.24046	-0.895096	-1.21679	-0.755456	-0.742747	-0.67477	0.114468	-0.737289	-1.01173	0.169735	-1.01733	-0.892301	-1.39046	0.581747	0.511536	0.269392	0.840607	0.26172	0.610855	0.231043	0.642157	0.638656	0.495251	0.712006	0.339635	0.518697	0.106245	0.743603	0.8366	0.562332	0.784217	1.01128	1.04667	0.869029	1.20346	0.841549	0.36439	0.410055	0.25631	0.853243	0.743917	0.685306	0.394365	0.625862	0.424803	0.359633	0.436314	0.674112
ENST00000336755.10	0.280677	-0.768073	-1.06791	-1.19393	-0.670311	0.115266	-0.479922	-0.220969	-0.830017	-0.201413	-0.172424	-1.02314	-0.757198	0.0161579	-0.0797383	-0.160303	-0.102235	0.629949	-0.348544	-0.316537	0.51668	-0.481747	0.875266	1.09816	-1.27128	0.695438	-0.449765	-0.0900807	-0.227174	-0.426679	-0.571256	-0.263739	-0.863467	-0.190819	-1.5549	0.138613	0.0997526	0.21789	-0.316479	0.172517	0.428903	-0.500889	0.361302	0.536854	0.120091	0.628931	0.219807	0.409376	-0.0142732	0.603304	0.417778	0.328972	0.748682	0.612315	1.18682	0.830022	0.88154	0.41726	-0.0249374	-0.140752	0.359327	0.476904	0.41898	0.034662	-0.00755503	0.346254	-0.0644747	0.440377	-0.0318385	0.493454
ENST00000336812.5	0.344883	0.690946	-0.137781	0.710277	0.050696	0.749539	0.160589	0.147911	-0.0434297	0.341915	0.114712	0.0172633	-0.0385164	0.156303	-0.0473067	0.432041	-0.146861	0.00282199	0.537622	-0.0706639	0.70377	0.479439	0.768222	0.758102	-0.158338	1.04357	-0.20398	-0.308325	0.556042	0.292943	0.86658	0.128355	-0.00242435	0.223758	-0.181799	-0.263382	-0.155554	-0.114657	-0.573522	0.029729	0.318728	-1.09084	-0.173686	-0.381624	-0.410083	0.0742193	-0.174084	0.305522	0.0036889	-0.000856092	-0.104374	-0.323862	0.128251	0.216333	0.248473	0.250384	-0.318469	0.239852	-0.153462	0.321943	0.106081	-0.0107894	0.212109	-0.559808	0.0917459	-0.158668	-0.248761	-0.654427	-0.615642	-0.381427
ENST00000336838.10	0.688331	0.933133	0.605689	0.888806	0.339734	1.26704	0.589867	0.469623	0.288649	0.777697	1.06236	0.587172	0.617285	0.237793	0.0773693	0.358819	0.175793	0.480223	0.592118	0.214817	1.42367	0.673586	2.11189	1.38703	0.374048	1.48875	0.46949	0.27094	0.908506	0.725694	0.900131	0.508318	0.69481	0.71379	0.242628	0.573618	0.44117	0.32757	0.279039	0.827323	0.737729	0.191019	0.810763	0.803791	0.642541	0.959144	0.468694	0.769386	0.229383	0.975127	0.993662	0.942958	1.00285	1.12811	1.22245	0.923712	1.26742	0.874775	0.454091	0.412501	0.410015	1.14501	0.915297	0.602636	0.502106	0.649399	0.611642	0.470549	0.59356	0.76975
ENST00000336976.10	0.456415	0.263345	0.296537	-0.0155841	0.0125494	0.802434	0.386728	0.369885	0.315686	0.519558	0.733325	0.115112	0.464318	0.31767	-0.0142727	0.576112	0.119151	0.314836	0.847592	0.638253	0.971862	0.644	1.21475	0.63097	0.779758	0.550744	0.460774	0.357052	0.708548	0.12675	0.329617	0.326041	0.523285	0.723538	0.837481	0.215781	0.293917	0.264427	0.0476989	0.402427	0.44018	-0.111976	0.423263	0.565572	0.253561	0.630844	0.262172	0.67106	0.0535137	0.691665	0.669929	0.398988	0.695676	0.842853	1.04076	0.745351	0.857391	0.542383	0.292469	0.320728	0.416341	0.772313	0.808254	0.776747	0.484877	0.609037	0.593785	0.124372	0.355902	0.536181
ENST00000337002.9	-1.69067	-1.01751	-0.556444	-0.292557	-0.694167	-1.74894	-0.556522	-1.1748	-1.11742	-1.46627	-2.1521	-0.780852	-1.49576	-0.868647	-0.145891	-1.21132	-0.512972	-0.905476	-1.84441	-0.7333	-2.07098	-1.3925	-1.81381	-1.77933	-1.54169	-2.21034	-1.5051	-0.941721	-1.95576	-0.538358	-1.54418	-0.983581	-0.852623	-1.74973	-1.05943	0.721152	0.550693	0.431505	0.522168	0.740179	0.817719	0.507713	0.832817	0.638898	0.771575	0.950935	0.454259	0.874946	0.308409	1.04686	1.24117	0.954031	0.972076	1.32277	1.25029	1.00713	1.15705	0.995488	0.37575	0.51383	0.679018	1.28593	1.06332	1.01245	0.678063	0.834814	0.765804	0.723845	0.829721	0.807932
ENST00000337018.10	-0.20762	0.366698	0.308412	0.167558	0.200239	0.0609307	0.872532	-0.371017	-0.340925	-0.465507	-0.154564	-0.191025	0.804393	-0.456535	-0.0343448	-0.086945	-0.16037	-0.254951	-0.38429	0.186882	-0.284095	-0.0892386	-0.0843212	0.701065	0.424561	0.358595	-0.050848	0.75662	-0.316063	-0.107352	0.056462	-0.204006	0.0381024	-0.244583	-0.144597	-0.464921	-0.191063	-0.196553	-0.521703	0.030462	-0.301783	-0.833722	-0.0399703	-0.264184	-0.818864	-0.0182782	-0.248699	-0.25163	0.0367893	-0.458156	-0.319341	-0.631108	-0.0973086	-0.347396	0.263698	0.304698	-0.434657	0.34211	-0.311965	-0.359832	-0.473162	-0.476971	0.0781583	-0.423073	-0.159054	-0.0382575	-0.304826	-0.273636	-0.659137	-0.0253563
ENST00000337109.9	-1.29195	-0.932787	0.00273325	-0.812068	-0.0540283	-1.33078	-0.307905	-0.713174	-0.649093	0.155164	-1.01058	-0.693833	0.283921	-0.430394	-0.111832	-0.551085	0.0146629	-0.21579	-0.465213	-0.616576	-1.78518	-0.548822	-1.65684	-1.25673	-0.254067	-1.51695	-0.0863085	-0.740978	-0.364257	-0.411087	-1.06403	-0.121071	-0.0534574	-0.844628	-0.621265	0.538047	0.481124	0.545522	0.719598	0.66052	0.502126	0.425997	0.761279	0.557995	0.547442	0.797051	0.337837	0.747251	0.146259	0.700544	1.04972	0.876213	0.751778	0.940067	0.957419	0.813981	0.974078	0.736166	0.473582	0.550625	0.471887	1.03872	0.842928	0.939073	0.570003	0.78368	0.593388	0.828319	0.720029	0.60323
ENST00000337130.10	0.400446	0.761032	1.08006	0.933709	0.104311	1.29765	-0.285974	0.270618	0.392765	0.589401	0.530642	0.29772	1.03784	0.552605	-0.0076407	1.091	0.0942327	0.420983	1.14531	0.0701838	1.32669	1.0014	1.84968	1.22618	1.63333	1.02737	0.518366	0.199926	0.86289	0.630943	0.636136	0.359817	0.856524	0.874869	1.06003	-0.112595	-0.0244341	-0.325984	-0.562561	-0.531914	-0.152591	-0.98976	-0.258906	-0.653113	-0.511288	0.0495365	-0.0947516	0.282332	-0.219413	-0.162205	-0.114518	-0.499949	-0.0235399	0.205996	-0.161666	-0.0247568	0.165429	-0.208397	0.0855304	-0.255609	-0.0567801	0.0699848	-0.561219	-0.2049	-0.181394	-0.307001	-0.424591	-0.273291	-0.194211	-0.0688581
ENST00000337198.10	0.770818	0.510376	0.905873	0.192666	0.399038	0.920649	0.549757	0.742827	0.408846	0.695214	0.920149	0.620737	0.905743	0.534454	0.0847063	0.730496	0.383144	0.655033	0.818858	0.397077	1.44427	0.983417	1.85396	1.10987	1.08369	1.0702	0.93812	0.292603	1.10518	0.450306	1.12228	0.65326	0.353936	0.794126	0.987882	0.33768	0.434108	0.237901	0.811123	0.228685	0.799141	0.219491	0.561598	0.441939	0.442148	0.785053	0.304337	0.456148	0.0608199	0.661395	0.945744	0.58976	0.720715	1.09658	1.01582	0.791236	0.789922	0.866909	0.350494	0.292048	0.43566	0.730909	0.890186	0.777189	0.477658	0.41084	0.716902	0.46913	0.524984	0.266449
ENST00000337211.8	-1.56258	-3.08765	-3.2358	-3.09735	-1.49425	-1.64747	-1.73128	-1.86382	-1.16153	-1.05496	-0.181305	-2.22179	-1.61848	-0.701154	-0.316226	-1.32486	-0.59649	-1.37851	-2.75961	-0.732706	-0.61592	-0.859347	-1.3667	-1.54658	-1.83475	-2.99784	-2.32832	-0.999988	-1.80805	-1.69978	-2.33848	-1.60133	-3.15079	-2.39105	-2.32124	-0.00512637	0.259687	-0.0553152	0.532615	0.167105	0.336217	-0.350012	0.15855	0.0473158	-0.0684888	0.563942	0.147266	0.338544	0.0670724	0.430185	0.541922	0.113058	0.504957	0.611656	0.737937	0.59015	0.525446	0.42056	0.0740891	-0.0197494	-0.0549441	0.552429	0.4636	0.61017	0.311403	0.368357	0.544626	0.13566	0.297132	0.351418
ENST00000337288.10	0.726494	0.700326	0.69493	0.573304	0.316432	0.0935371	0.947634	0.280254	0.465832	0.442946	0.551293	0.608282	-0.199638	-0.0680543	0.0168246	-0.156163	0.210751	-0.129931	0.366146	0.0916495	0.429732	0.205864	0.277035	0.29576	0.0055417	0.58855	0.348552	0.410414	0.201297	0.570276	0.387739	0.663495	0.610215	0.389422	0.842365	0.510151	0.481484	0.417043	0.525764	0.0826585	0.269732	0.598602	0.242627	0.606351	0.614148	0.45359	0.289524	0.351732	0.0631303	0.602458	0.772235	0.652504	0.688092	0.696865	1.07144	0.892575	0.641829	0.779555	0.279385	0.0626372	0.534431	0.806586	1.0923	0.798194	0.380407	0.373181	0.889308	0.597671	0.609178	0.649243
ENST00000337304.2	0.777856	1.06882	0.766318	1.13251	0.525412	1.28903	1.1367	0.79425	0.522135	0.780637	0.890858	0.731293	0.686286	0.537442	0.156301	0.779129	0.387627	0.753406	0.963094	0.463263	1.05549	0.601855	1.23932	0.898323	0.788083	1.34867	1.2632	0.466616	1.0722	0.663597	0.904649	0.768499	1.02716	0.871298	0.901297	-1.40094	-0.371175	-0.677587	-0.892267	-1.23288	-0.231204	-0.979015	-0.945211	-1.15951	-1.90557	-0.566245	-0.558257	-0.775468	-0.382694	-1.09318	-0.24909	-1.16544	-0.819798	-0.750523	-0.362935	-0.174064	-1.65348	-0.329705	-0.231192	-0.397687	-0.831597	-1.1156	0.298333	-0.880475	-0.265296	-0.332406	0.229224	0.415206	-1.05643	-0.845445
ENST00000337331.10	-0.544749	-0.512093	-0.646119	-1.21828	-0.123479	-0.545219	-0.601294	0.202631	-0.761763	-0.318517	-0.333852	-0.676616	-0.626696	0.231532	0.0188524	-0.628964	-0.340448	-0.631201	0.90706	-0.141847	-0.727924	-0.373938	-1.34049	-0.636463	-0.983416	-0.63564	-0.841519	-0.588171	-0.465266	-0.144365	-1.50433	0.265255	-0.646627	-0.00963216	-1.00031	0.407732	0.288646	0.198112	0.486463	0.19973	0.593547	0.0391371	0.372704	0.0511404	0.229523	0.614277	0.15409	0.293386	0.000380996	0.547367	0.635044	0.549736	0.330361	0.781647	0.210885	0.317214	1.21016	0.357648	0.0330954	0.243608	0.159006	0.531421	0.238066	0.488483	0.314164	0.345915	0.190049	0.0243711	0.281099	0.19532
ENST00000337386.10	0.69832	1.06677	1.05869	1.3167	0.358096	1.33238	1.03233	0.26422	0.586664	0.94023	0.917824	0.5375	0.599108	0.255174	0.0873554	0.791236	0.114236	0.53401	0.896504	0.15924	0.669112	1.11227	0.833688	0.75141	0.882562	1.05481	0.905395	0.377516	1.26588	0.642351	0.90345	0.514316	1.12894	0.814385	1.01819	0.365993	0.439019	0.306888	0.533188	0.462792	0.773121	-0.187508	0.580527	0.534671	0.353221	0.767453	0.211218	0.544326	0.192135	0.765696	0.931792	0.628196	0.733352	1.16036	1.04069	0.906881	0.878893	0.815555	0.330456	0.0714206	0.555234	1.00704	0.942319	0.482314	0.48134	0.468297	0.702647	0.427612	0.347232	0.694094
ENST00000337393.10	0.11764	-1.3439	-1.40076	-1.41278	0.0465918	1.07275	-0.486035	0.0790788	0.19817	-0.102648	-0.404259	-0.341385	0.2752	-0.0413351	0.0477409	0.14401	0.194973	-0.176548	-0.611839	0.023659	-0.150153	-0.207425	0.591076	1.04777	-0.308641	-0.0646449	-0.247001	-0.624641	0.395066	-0.552438	-0.274575	-0.807851	-0.84344	-0.33802	-1.2841	0.244304	0.257914	0.324247	0.421944	0.246268	0.688322	-0.293029	0.477405	0.264722	0.179745	0.702243	0.173185	0.231909	0.344883	0.495198	0.618456	0.604411	0.626243	0.802411	1.03355	0.814836	0.880945	0.671434	0.336457	0.0553181	0.429034	0.769468	0.646483	0.305325	0.304055	0.426421	0.152748	0.548932	0.272169	0.314113
ENST00000337401.8	-0.178718	-1.07965	-0.0280775	-0.905292	-0.452945	-0.372967	-0.033787	-0.395611	-0.341847	-0.132556	0.348106	-0.266647	0.637904	-0.15568	-0.0288757	0.39312	-0.173122	-0.168847	0.513757	-0.279247	0.723965	0.174004	0.168682	0.131229	1.18381	-1.02305	-0.182835	-0.479014	0.050492	-0.51356	-0.910348	-0.204511	-0.367775	0.255946	0.960127	-0.246057	0.108117	-0.0821871	0.40215	-0.0697744	-0.1393	-0.506275	0.316194	0.500954	-0.576249	0.457963	0.111099	-0.0971281	-0.0450932	0.231909	0.0299455	0.215103	0.18043	0.21993	0.41026	0.0113672	0.324921	-0.034347	0.360298	0.309091	0.029611	-0.0101852	-0.511768	0.203672	0.0370197	0.337565	-0.437643	-0.0394871	0.0396921	0.289491
ENST00000337433.10	0.298891	-0.214455	0.48958	0.895148	0.85722	0.819667	-0.710147	0.236622	0.274226	0.307728	0.676981	0.0869013	0.96682	0.108353	0.106752	0.81963	0.329544	0.265348	0.352784	0.445071	0.833205	0.0753483	0.752526	0.468231	0.778128	0.221873	0.607333	0.103144	0.497357	0.0686165	-0.567295	0.0323516	0.750301	0.0938188	0.349639	-2.29422	-1.52213	-2.50383	-4.45119	-3.24867	-2.51102	-3.82448	-3.40702	-2.33963	-3.26634	-3.67819	-1.32739	-3.35827	-0.852372	-3.73915	-2.76868	-4.86589	-1.47161	-3.8522	-1.3667	-1.64236	-5.17223	-1.22711	-1.29681	-1.34326	-3.11838	-4.40187	-1.16826	-3.34011	-2.22573	-3.4734	-0.920185	-1.54999	-3.59555	-3.54542
ENST00000337537.8	0.449911	0.747163	0.844801	1.10209	0.322803	0.497676	0.917343	0.713408	0.351656	0.723904	0.907157	0.773027	0.567817	0.0825617	0.137729	0.451163	0.113295	0.451854	0.622586	0.289585	0.59104	0.517488	0.70764	0.630199	0.439338	0.625584	0.898369	0.131626	0.393478	0.446657	0.660719	0.869351	0.810638	0.671866	1.07416	0.772865	0.645265	0.368058	0.637207	0.790766	1.03273	0.588668	0.836468	0.844821	0.972891	1.07477	0.382303	0.900525	0.364545	0.978415	1.17232	1.26198	1.08042	1.29161	1.3944	1.10104	1.65808	1.0186	0.490665	0.348367	0.618369	1.23963	1.16788	0.985375	0.712831	0.762411	0.868679	0.744811	0.765001	0.928596
ENST00000337659.11	-0.13205	-0.50038	-0.0631472	-0.0190089	0.0869618	-0.0578856	0.395739	-0.204224	0.132701	0.351784	0.826964	-0.142976	-0.481264	-0.0426173	-0.0551281	-0.369164	-0.0658643	0.648202	-0.0184242	0.00540489	0.866024	-0.185823	0.661991	-0.0406257	-0.474925	-0.650405	-0.241172	-0.0853737	0.143171	-0.0978815	-0.7068	-0.270354	-0.112298	-0.24819	-0.400944	0.657696	0.535757	0.317665	0.356516	0.971765	0.85279	0.604303	0.847385	0.660859	0.61009	1.00241	0.324744	0.874209	0.185409	0.896895	1.1795	0.889387	0.965585	1.26386	1.26099	0.991878	1.17121	1.02723	0.312359	0.529399	0.361697	1.15059	1.10875	0.748987	0.501185	0.568021	0.830736	0.685166	0.663923	0.64605
ENST00000337682.9	0.392046	0.315808	0.72501	1.04409	0.0471862	0.50813	0.421	-0.0201829	0.058318	-0.21871	-0.113053	0.524195	0.220797	0.401846	0.00527961	0.113259	0.103536	-0.00887845	0.302123	0.304871	0.649225	0.293359	0.824803	0.201375	0.563027	0.197914	0.254001	0.229625	0.0476715	0.280151	-0.124767	0.301633	0.601595	0.591727	0.237039	0.459489	0.479507	0.347611	0.563948	0.370766	0.63209	0.379106	0.259999	0.0899162	0.443923	0.704258	0.205709	0.62644	0.110846	0.610727	0.783748	0.544208	0.810062	0.801226	1.15082	0.897079	1.08938	0.703421	0.275201	0.135322	0.479019	0.825381	0.694171	0.762021	0.551688	0.561165	0.490127	0.426396	0.447306	0.537872
ENST00000337685.6	0.832767	1.1016	1.21941	1.25872	0.576075	1.10852	0.292306	1.02199	0.698406	0.934519	0.597997	1.19307	0.973418	0.467102	0.190056	1.15402	0.429996	1.17808	1.21638	0.453443	0.727105	1.10662	1.28551	1.27003	1.10394	1.23135	0.976646	0.785185	1.72659	0.87792	0.92491	0.583509	0.978737	0.95805	1.08747	0.412339	0.346881	0.259996	-0.108702	0.315134	0.723223	-0.213868	0.275563	0.461304	0.224784	0.61823	0.106785	0.596335	0.0673322	0.498597	0.717752	0.406722	0.626284	0.859758	0.907541	0.717079	0.856851	0.572365	0.309582	0.268696	0.301047	0.739484	0.627452	0.335992	0.237433	0.0634977	0.57213	0.108052	0.426386	0.19001
ENST00000337702.5	0.180319	0.294661	0.643844	0.803247	0.00501291	0.138048	-0.106169	-0.422467	-0.0960811	0.933735	0.605566	0.186025	0.0983416	0.0899679	-0.0166248	0.0728275	0.0148497	0.254221	0.572653	0.104756	0.675278	-0.100059	0.6719	0.285633	0.632988	0.803403	0.076441	-0.338577	0.174353	0.238136	0.474621	0.410027	0.493001	0.440057	0.370426	0.730366	0.584248	0.406887	0.747284	0.65988	0.997549	0.60262	0.57812	0.446234	0.782526	1.01126	0.359056	0.87564	0.172062	0.853217	1.15924	0.996617	1.04874	1.29179	1.26937	1.05865	1.24989	0.984126	0.354394	0.442401	0.675443	1.29873	1.02819	1.10848	0.674676	0.802034	0.802179	0.572906	0.774714	0.791864
ENST00000337859.11	0.139666	-0.209644	-0.212551	-0.33323	-0.155924	-0.00532101	0.203817	-0.172296	0.110109	0.0222351	0.384561	-0.105042	-0.27764	-0.166896	-0.00591723	-0.364131	-0.0559176	-0.302506	-0.273131	-0.223904	0.31497	-0.0156068	-0.362862	-0.215877	-0.236536	-0.0605494	-0.520662	-0.216301	-0.45874	-0.488357	0.467383	-0.0891767	-0.22967	-0.0821859	-0.20579	0.297156	-0.147302	0.141577	0.3024	0.00994906	0.102989	-0.68633	0.491035	0.423192	0.175788	0.355331	-0.0239748	0.191822	-0.0547544	0.188536	0.444154	0.236219	0.320952	0.610391	0.439497	0.446452	0.499162	0.228727	0.0451686	0.015644	0.0859763	0.0930833	-0.0144348	0.0237885	0.105743	0.137251	0.129909	-0.457736	-0.0785672	-0.0988559
ENST00000337979.9	0.174311	0.715227	-0.0326936	0.776671	0.0907202	-0.150894	0.8319	-0.217308	-0.330257	0.0548361	0.0909754	0.180847	-0.927919	-0.0046292	-0.0549772	-0.663677	0.210615	-0.145027	0.557042	-0.0721923	-0.330154	-0.250759	-0.519358	-0.478416	-0.830225	0.164552	-0.539076	-0.0323227	-0.402928	0.141129	-0.302176	0.0810504	0.287454	0.0711345	-0.433144	0.679516	0.76284	0.627625	1.27696	0.728006	0.575916	1.06883	0.798912	0.709217	0.873021	0.92529	0.374684	0.851523	0.148896	0.942413	1.08754	1.09983	0.881602	1.15044	1.0654	0.848997	1.48205	0.96649	0.45705	0.438185	0.860996	1.13102	1.1564	1.12651	0.778313	0.9656	0.833416	0.75262	0.923238	0.78572
ENST00000338008.9	-0.139854	0.459322	0.331505	0.213246	0.309421	0.920032	0.362225	0.32776	-0.184107	0.159349	0.0947831	0.137777	0.992395	0.0891665	0.00505982	0.814173	0.212524	0.299948	0.626512	0.113612	-0.217737	0.25755	-0.454497	0.0592429	0.793792	0.223463	0.286539	0.232667	0.842976	0.221262	-0.0472948	0.874088	0.319131	0.391419	0.347475	0.440045	0.221092	0.231694	0.530938	1.12043	0.766219	0.180595	0.257434	0.196385	0.368646	0.761918	0.319223	0.602244	0.11405	0.611763	0.756778	0.621983	0.718853	1.07494	1.00457	0.752367	0.935721	0.556977	0.282465	0.00223777	0.225336	0.815211	0.596492	0.652447	0.452912	0.435548	0.307183	0.272546	0.406803	0.436393
ENST00000338086.9	-0.191899	-0.813453	-1.24217	-1.45012	-1.04764	-0.641197	-1.94539	-0.906805	-0.60439	-1.65784	-1.66934	-1.66213	-1.10727	-0.65842	-0.266847	-0.952446	-0.350447	-0.796545	-0.610269	-0.475993	-0.798097	-0.743415	-0.405753	0.0521776	-1.42785	-0.024579	-0.0835631	0.179606	-1.97675	-0.216336	0.00067241	-0.457043	-1.46203	-1.18131	-1.75754	0.565017	0.51204	0.349763	0.293475	0.472973	0.762041	0.31759	0.56785	0.226455	0.535088	0.86673	0.337668	0.793266	0.134356	0.656752	0.927056	0.820088	0.939312	1.08431	1.22233	0.959215	1.05333	0.896147	0.333557	0.353892	0.467981	1.04704	1.03898	0.621256	0.395441	0.488549	0.832969	0.579064	0.367343	0.572733
ENST00000338193.11	-0.898678	-1.06796	-1.26919	-1.71681	-0.81734	-1.0026	-0.278473	-0.91139	-0.84995	-0.964559	-0.52043	-0.728069	-1.18751	-0.702084	-0.0530794	-1.22924	-0.306045	-1.1333	-1.05638	-0.440574	-0.899925	-0.902982	-1.39346	-0.90993	-1.61016	-1.23038	-1.68574	-0.711987	-1.94309	-0.658857	-1.17919	-0.644884	-1.61913	-1.17679	-1.49301	-0.272672	-0.623612	-0.261333	-1.90515	-0.705601	0.0651973	-1.61847	-0.332361	-0.318254	-0.788341	-0.267015	-0.177563	-0.237053	-0.388329	-0.222479	-0.946137	-0.834178	-0.353173	-0.210113	-0.874372	-1.01505	-0.848826	-1.03679	-0.488472	-0.755676	-0.0851797	-0.583996	-0.580795	-1.15591	-0.698782	-1.09868	-0.574721	-0.873924	-1.33826	-0.452428
ENST00000338205.9	-0.0649729	-0.160901	-0.106881	-0.0998977	0.132909	-0.437455	0.762722	0.283543	0.033696	0.244338	0.616397	0.223909	0.303274	0.052738	0.0180935	-0.197849	0.0361023	-0.297624	-0.23333	-0.138622	0.213433	0.1019	-0.0460353	-0.0551421	0.165803	-0.0701482	0.228288	-0.381993	-0.0622206	-0.358704	0.00575039	0.410016	-0.105465	-0.0297605	-0.0545114	0.244432	0.321132	0.387046	0.29493	0.423319	0.172583	-0.0207245	0.077021	0.381944	0.370193	0.654015	0.206687	0.35042	0.201351	0.589417	0.64427	0.567737	0.509197	0.859144	0.666632	0.547954	0.869223	0.471492	0.0535533	0.314183	0.524265	0.587877	0.400317	0.640178	0.237771	0.48534	0.253619	0.622159	0.553402	0.368702
ENST00000338272.9	-0.51201	-0.105759	-0.300295	-0.709512	-0.265442	-0.334907	0.189033	-0.286214	0.0604152	0.245842	0.497431	-0.224136	-0.515476	0.0106324	-0.0385675	-0.206287	-0.110931	0.226556	-0.539465	-0.0855788	-0.402888	-0.0276812	-0.886197	-0.977054	-0.683993	-1.0213	-0.345121	-0.45696	-0.21816	-0.485669	-0.123652	0.109422	-0.473334	-0.105106	-0.61037	0.521377	0.469735	0.476977	0.934675	0.690633	0.552014	0.209094	0.663679	0.150801	0.472833	0.77968	0.197016	0.629921	0.115318	0.637503	0.858563	0.619864	0.7274	0.943438	0.86193	0.757398	1.0946	0.713326	0.317765	0.313522	0.409287	0.90079	0.852302	0.802075	0.54248	0.610744	0.687275	0.722845	0.746085	0.789606
ENST00000338326.4	-0.223801	-0.896772	-0.525341	-1.57451	-0.509852	-0.11833	-1.3359	-0.0760534	0.117056	-0.0412701	-0.0411694	-0.477044	0.944746	-0.152362	-0.0927417	0.119563	-0.201713	0.455463	-0.579072	-0.153097	0.0381147	-0.348048	0.659975	0.67295	-0.0166815	0.993811	-0.504518	0.148851	-0.0526397	-0.592178	0.982978	-0.512333	-0.551258	-0.216786	-0.812106	0.203434	0.239532	0.183649	-0.0136392	0.226168	0.525776	-0.181468	0.263329	-0.0155874	-0.0282762	0.609114	0.263108	0.252547	0.0568474	0.357231	0.525649	0.854371	0.349616	0.628142	0.492105	0.549149	0.537502	0.501349	0.193649	-0.020741	0.463926	0.500433	0.548867	0.296701	0.169848	0.174935	0.598152	0.114392	0.423768	0.436115
ENST00000338435.8	0.0251769	0.0966358	0.501024	0.233243	0.251593	-0.380359	0.587405	0.640004	0.392547	0.365208	0.772149	0.25133	0.0832392	0.100901	0.0550396	-0.12393	-0.0144688	-0.0985359	0.115674	0.102741	0.601569	-0.0701861	-0.133887	-0.44	0.408741	-0.247265	-0.0128102	0.188918	0.791977	0.126334	-0.349179	-0.15964	0.39385	0.209549	0.767351	0.47518	0.455457	-0.0108288	0.156542	0.125194	0.749623	-0.151895	0.215334	0.471863	0.189808	0.811199	0.312578	0.606428	0.0587426	0.676569	0.920856	0.596967	0.917661	1.20249	1.2247	1.03157	1.13907	0.983241	0.394629	0.292315	0.12271	0.990772	0.929921	0.53543	0.492819	0.472296	0.377433	0.216112	0.453109	0.522974
ENST00000338891.12	0.364546	0.958152	0.298703	0.592689	0.459153	-0.458454	0.946835	0.213036	0.0675957	0.63189	0.56867	0.691284	0.038831	-0.0951818	0.0255447	-0.587717	0.0901708	-0.0856962	-0.0286936	0.0172378	0.0514129	-0.362352	-0.1963	-0.0156754	-0.530697	0.812675	-0.305438	0.0540546	-0.17156	0.0634353	0.385322	0.354189	0.356244	0.0959226	-0.167418	-0.113244	-0.0524241	-0.417738	-0.705776	-0.696532	0.219311	-1.31993	-0.538921	-0.63727	-0.382506	-0.168642	0.0448791	-0.182005	-0.205114	-0.147225	-0.236583	-0.449702	0.325887	0.177266	0.670494	0.479225	-0.626317	0.00689901	0.0689327	0.27072	-0.183267	0.0359576	0.452233	-0.443717	0.0116697	-0.660265	0.28747	-0.38866	-0.461835	-0.451972
ENST00000338920.8	0.560907	0.348987	0.168922	0.0879437	0.133025	0.525033	-0.022552	0.0961521	0.284891	0.581995	0.932496	0.00253714	0.328556	0.157662	0.0226708	0.137519	-0.00510187	0.33611	0.169718	0.114828	0.914262	0.0461568	0.884405	0.652264	0.22906	0.965284	0.473611	-0.0984126	0.66388	0.167343	0.806713	0.137434	0.177823	0.205013	0.115419	0.307125	0.554893	0.177502	0.569728	0.249691	0.857341	0.63983	0.439896	0.380975	0.107158	0.428151	0.254764	0.68162	0.0925231	0.440309	0.604771	0.564639	0.791631	0.815056	1.15489	0.803536	0.549735	0.631724	0.151224	0.0864514	0.527788	0.633478	0.611479	0.620982	0.443416	0.47024	0.497493	0.248673	0.329847	0.11746
ENST00000338972.8	0.568225	0.602366	0.785014	0.869147	0.268151	1.11386	0.5824	0.569517	0.730668	0.442321	0.931979	0.428356	0.611972	0.615736	0.098788	1.24109	0.135837	0.406167	0.843643	0.291721	1.03235	0.640471	1.38949	1.23265	0.684239	1.05579	0.807511	0.213719	1.03533	0.572149	0.905231	0.680764	0.641842	0.774928	0.924651	-0.240121	-0.523762	-0.556858	-1.42881	-0.77256	0.470958	-1.6412	-0.44508	-0.243684	-0.824749	0.344738	0.0559638	-0.0543352	-0.249671	-0.285717	-0.118316	-0.162854	-0.381737	0.235355	-0.202167	0.322499	0.00529383	-0.0549052	-0.171793	-0.164474	-0.425954	-0.230151	-0.22111	-0.75291	-0.0487989	-0.657412	-0.409168	0.0213344	-0.76518	-0.00334149
ENST00000339154.6	0.511305	0.0394977	0.663799	0.254523	0.238081	1.42321	-0.303406	0.961503	0.681568	0.820754	0.856737	0.375879	1.0767	0.588681	0.179236	1.04795	0.343643	0.897556	1.01215	0.435159	0.643585	0.662145	1.33825	0.842913	1.38869	0.762539	1.17752	0.205531	1.15649	0.412468	0.537011	0.412417	0.527767	1.02802	0.96292	-0.440889	-0.652596	-0.486089	-1.22478	-0.176477	-0.113451	-1.49669	-0.502606	0.346059	-0.954763	0.041663	0.101512	-0.0472925	-0.115968	-0.481145	-0.432702	-0.56977	-0.0195198	-0.400123	-0.121229	0.243998	-0.186546	-0.273884	0.180432	-0.137026	-0.501074	-0.555185	-0.434263	-0.712391	-0.0716877	-0.793567	-0.436448	-0.802935	-0.75994	-0.432306
ENST00000339249.5	0.452638	0.515902	0.349642	0.220777	-0.181347	0.0693068	0.00324652	0.318565	-0.0346539	0.181754	0.188939	0.0773652	0.147202	0.0850245	-0.0474555	0.960724	0.0561577	0.280296	0.803941	-0.157114	-0.437944	0.534234	-0.553067	-0.235225	0.796289	0.186576	0.247294	0.0244091	0.431618	0.454928	0.314778	0.307837	0.409654	0.370853	1.02408	0.526764	0.240622	0.118418	0.565882	0.330838	0.809414	-0.0182257	0.485121	0.24681	0.470879	0.763013	0.335153	0.705377	0.348855	0.540184	0.857741	1.23101	0.71035	1.09056	0.942831	0.721166	0.850748	0.532554	0.293714	0.233814	0.699079	0.878619	0.567972	0.59396	0.521481	0.540076	0.296075	0.615287	0.427816	0.531158
ENST00000339360.9	-0.407657	-0.452769	-0.291452	-0.334406	-0.432448	-0.937248	-0.157528	-0.589289	0.00985414	-0.59319	0.101779	-0.974682	-1.02561	-0.193873	-0.193451	-0.881124	0.0632841	-0.294725	-0.932063	-0.305209	-0.448483	-0.740828	-1.2307	-1.07992	-0.771928	-1.54009	-0.787549	-0.80135	-0.3609	-0.637085	-1.74348	-0.344102	-0.571409	-0.84922	-0.500996	0.00926494	-0.50535	-0.609912	-1.67439	-0.54249	-0.240008	-0.614913	-0.293713	-0.333572	0.128848	-0.625107	-0.145089	-0.248274	-0.203486	-0.249492	0.312342	-0.519737	-0.556992	-0.604931	-1.03978	-0.73528	-1.33873	-0.510512	-0.277236	0.402537	-0.756576	-0.360518	-0.554601	-1.2392	-0.653851	-1.00582	0.198413	-0.140738	-0.853787	-1.05707
ENST00000339397.5	-0.411689	-0.438352	-0.492313	-0.482724	-0.27663	-0.144295	-0.157714	-0.0152409	-0.286765	-0.277718	-0.0898372	-0.178	-0.526539	-0.19425	-0.0679846	-0.0672231	-0.200727	0.298062	-0.769282	-0.13629	-0.053848	0.401124	-0.345658	-0.488835	-0.483779	-1.03774	0.490575	0.250235	-0.0628463	-0.335231	-0.44298	-0.406907	-0.327723	-0.160987	0.505712	0.379345	0.211805	0.212323	0.244809	0.133091	0.567869	0.409031	0.209533	0.10082	0.233814	0.54556	0.195776	0.294593	0.00742092	0.687188	0.572471	0.481295	0.570625	0.807597	0.906024	0.706978	1.1196	0.502406	0.299278	0.368002	0.379672	0.674902	0.302483	0.314029	0.356299	0.378982	-0.147958	0.28765	0.401381	0.208396
ENST00000339399.5	0.293353	0.300958	0.464848	0.313646	0.52571	0.437914	0.498678	-0.282912	-0.112145	0.363221	0.770406	0.147121	-0.0180065	0.140953	0.00307083	0.00495235	0.0738751	0.0388225	0.460471	0.171661	0.425626	-0.259563	0.184483	0.856114	0.361861	-0.0915924	-0.0409053	0.182427	0.157988	-0.0509395	0.209369	0.0955149	0.35855	0.211461	0.153659	-0.204674	0.0398096	-0.277632	-1.04642	-0.151903	-0.170675	-0.555441	0.266025	0.152352	0.0345164	0.362784	-0.0945587	-0.386575	-0.156312	-0.266878	0.0662676	0.286436	0.385007	0.541435	0.723974	0.383594	0.811074	0.253282	-0.202366	-0.156374	-0.175926	-0.00272507	0.17567	-0.347712	-0.236656	-0.0112106	-0.140483	-0.0826336	-0.503126	0.0298898
ENST00000339438.10	0.7505	0.347491	0.701465	0.135527	0.26551	1.20104	0.217851	1.01226	0.709935	0.395842	0.602065	0.353205	0.897288	0.811727	0.100725	0.814794	0.208102	0.825154	0.831497	0.228625	1.28354	0.569427	2.02895	1.55403	1.13639	1.27648	0.953598	0.0937274	1.13619	0.577008	0.918644	0.176009	0.47658	1.16402	0.821056	0.242991	0.2178	0.1718	0.536103	0.319178	0.589059	0.333616	0.100872	0.208359	0.20566	0.542423	0.0193154	0.372998	0.0354954	0.615381	0.548036	0.718242	0.63275	0.806255	0.892871	0.607582	1.05264	0.428133	0.370809	-0.00946331	0.102675	0.414563	0.258783	0.212305	0.261871	0.253897	0.340105	0.198202	0.114777	0.166593
ENST00000339514.8	0.0367196	0.700225	0.692589	0.777021	0.881836	-0.635728	1.05932	0.530012	0.20846	0.234981	0.35297	0.497107	-0.160885	-0.00736996	0.11339	-0.293175	0.251116	-0.134475	0.363563	0.108614	-0.305718	-0.216794	-1.03898	-0.555053	-0.0252516	-0.0452455	-0.0580814	-0.0524205	0.157509	0.451432	0.405943	0.112518	0.652161	0.209368	0.524174	0.158479	0.106008	0.0947223	0.324726	0.526954	0.602819	0.10733	0.305741	0.403427	0.109549	0.672404	0.333955	0.492806	0.0244256	0.61488	0.614907	0.378628	0.588483	0.87172	0.797122	0.770251	0.853015	0.670568	0.0387981	0.0503822	0.308266	0.672434	0.687834	0.29431	0.438998	0.240904	0.383628	0.274755	0.226158	0.32493
ENST00000339600.6	0.213166	-0.556721	-0.214224	-0.782528	-0.43253	0.810079	-0.711705	-0.519172	-0.398321	0.240934	0.548711	-0.428736	-0.3319	-0.185077	-0.0916703	0.188509	-0.0212955	-0.0764767	0.404327	0.290262	0.678011	0.042999	1.21593	0.591427	-0.116461	0.148839	0.0103534	-0.245293	-0.528211	0.0210258	0.000485125	0.638717	-0.489288	0.23688	-0.228271	0.413651	0.332588	0.218141	0.00928097	0.367013	0.417128	0.250273	0.337821	0.28994	0.391412	0.343329	0.274326	0.317482	0.0618713	0.494483	0.716167	0.604913	0.720681	0.823179	1.06724	0.739803	0.635305	0.653157	0.162438	0.340056	0.272182	0.720858	0.76572	0.539607	0.399997	0.243141	0.74818	0.208245	0.265217	0.222159
ENST00000339647.6	0.173763	-0.290554	-0.859064	-0.879938	-0.563619	-0.0529745	-0.698024	-0.565877	-0.379127	-0.782916	-0.647076	-0.610753	-0.912443	-0.425596	-0.13016	-0.817911	-0.194601	-0.516554	-0.250075	-0.338656	0.0491491	-0.448881	0.829306	0.858139	-1.40331	1.01976	-0.130563	-0.463343	-1.12151	-0.153012	0.516932	0.0383168	-0.935561	-0.605511	-1.5229	0.0906608	-0.811943	-1.12941	-3.42683	-1.65629	-0.622144	-2.48832	-0.248788	-1.0713	-0.468902	-0.496236	-0.409756	-1.2475	-0.536453	-0.786874	-1.37882	-1.2334	-0.348691	-0.657014	-1.09758	-0.871288	-1.3826	-0.785572	0.206973	-0.249369	-1.40012	-1.74185	-1.66559	-2.16167	-1.38969	-2.4219	-1.90132	-0.737143	-1.87689	-1.9644
ENST00000339697.5	0.0334533	-0.409273	-0.227635	-0.779856	-0.281162	-0.365685	-0.793589	-0.512446	0.0837325	-0.296432	-0.38823	-0.071222	-0.0093121	-0.342128	0.0247328	0.0759326	0.322558	-0.238471	0.0791583	-0.335557	0.110082	0.226827	0.0315351	-0.00274322	0.636818	0.528414	-0.190955	-0.38173	-0.672224	-0.351041	0.243629	-0.460673	-0.214068	-0.0205865	0.57607	0.223963	0.303791	0.307066	0.635641	0.290649	0.729992	0.0186219	0.225574	0.0710288	0.093509	0.68244	0.0932736	0.519086	0.108543	0.666155	0.89531	0.549106	0.262474	0.863844	0.379688	0.653366	0.929454	0.593411	0.125246	0.383516	0.212947	0.783834	0.73168	0.532546	0.590126	0.400991	0.476254	0.571592	0.689417	0.10635
ENST00000339839.9	0.57188	0.891952	0.867711	1.02419	0.40802	1.40371	0.746714	0.341251	0.203637	0.553332	0.827785	0.658448	0.873296	0.587789	0.0683731	0.825558	0.043745	0.323613	0.959317	0.289775	0.924595	0.622968	1.39346	1.17038	1.161	1.15406	0.572786	0.398081	0.631934	0.665705	1.02161	0.748645	0.844008	0.988943	0.725562	-0.337296	0.167302	-0.110362	-0.832411	0.0325833	0.560289	-1.10527	-0.103442	-0.179799	-0.487653	0.201	0.0229378	0.0935577	-0.0834199	0.154325	0.468021	0.312199	0.522161	0.654491	0.92586	0.546153	0.591041	0.23913	-0.0160171	-0.0867766	-0.10427	0.32221	0.0872602	-0.00349166	0.208285	-0.250732	0.208504	-0.281403	-0.14917	0.393095
ENST00000339865.9	0.645957	1.02712	1.13896	1.33401	1.06228	0.785964	0.939208	0.637035	0.470712	0.64183	0.979599	0.938793	0.830073	0.427128	0.214726	1.13768	0.33057	0.34208	0.796671	0.26913	1.04335	0.464681	1.46675	0.614833	0.90212	0.846506	1.01635	0.790843	0.607755	0.608064	0.904732	0.735062	1.16361	0.87114	0.879432	0.469057	0.479639	0.433013	0.43558	0.534329	0.489616	0.650124	0.763219	0.631241	0.3487	0.978752	0.252323	0.821357	0.162635	0.854335	0.88161	0.948774	0.779022	1.03118	1.00691	0.901129	1.3024	0.93748	0.392551	0.242541	0.451773	1.07335	0.922862	0.766751	0.563237	0.685167	0.725137	0.541766	0.562156	0.717119
ENST00000339872.8	0.201725	0.16218	0.201546	-0.0986498	0.0217588	0.677826	0.0110852	0.160478	0.173571	0.420702	0.24885	0.000996343	1.03131	0.503378	0.0226756	0.54921	-0.0611579	0.128136	0.569854	0.349237	0.726783	0.184888	1.72022	0.785792	0.978344	0.897669	0.0204403	-0.258923	0.77199	0.0992226	0.465861	0.323824	0.221143	0.630382	0.287944	0.411208	0.330692	0.0117744	0.555909	0.313175	0.556857	0.0232996	0.175833	0.500452	0.27906	0.575755	0.34919	0.492416	0.0691036	0.57324	0.872537	0.653689	0.727579	0.914215	1.06382	0.774667	1.05288	0.751161	0.216949	0.237948	0.0364063	0.757153	0.457265	0.520045	0.425241	0.240803	0.0488875	0.646683	0.337849	0.330994
ENST00000339950.5	0.602923	0.83038	0.493156	0.899989	0.434036	1.28537	0.817154	0.288837	0.115053	0.196899	0.651991	0.541038	0.640037	0.334135	0.0907186	0.861745	0.153299	0.408493	0.945855	0.124934	0.920816	0.731827	0.731981	0.57969	1.14376	1.12975	0.72136	0.277609	0.829529	0.546805	0.398712	0.441404	0.540585	0.553504	0.560361	0.0684741	0.119934	-0.0948236	-0.277379	-0.363002	0.553281	-0.469257	-0.0653402	0.0298445	-0.333332	0.349842	0.180273	0.31749	-0.0262958	0.129034	0.174691	0.542507	0.451988	0.626642	0.716864	0.43281	0.237442	0.398804	-0.00217526	0.0418115	0.0154042	0.302785	0.587739	0.221419	0.0919588	-0.220513	0.441609	-0.0547664	-0.262282	-0.103987
ENST00000339995.11	0.413568	0.117003	0.193968	0.281357	0.737339	0.899687	0.130087	0.259735	0.16957	0.321971	1.20071	-0.0177291	-0.134201	0.16654	0.0576161	0.332018	0.132367	0.325515	0.338823	-0.0990841	1.26685	0.432691	2.07674	1.57163	-0.304486	1.04027	0.334707	-0.29011	-0.193656	0.486255	0.688681	0.00930078	0.279155	0.3726	-0.262777	-0.0767459	-0.0314906	-0.213557	-0.938593	-0.359599	0.419281	-0.472475	-0.0269921	0.330533	-0.00286644	0.244502	0.0172607	0.0291407	-0.0821678	0.260831	0.493759	0.0862969	0.132976	0.706617	0.543165	0.393165	0.360893	0.427369	0.374585	0.304431	-0.0263774	0.389606	0.267216	-0.0699546	-0.139378	-0.098526	0.161138	-0.156571	-0.312594	0.13112
ENST00000340020.11	0.452168	0.847422	0.226317	1.09976	0.070156	0.0309899	0.387778	-0.39529	-0.474717	-0.2664	-0.202603	0.493186	0.368055	-0.283259	0.0537435	-0.147872	-0.0422096	-0.405505	0.235746	-0.105926	-0.104675	-0.0168217	-0.0710602	0.371818	-0.0823651	0.757819	0.364463	0.0232934	-0.788282	0.281034	0.269276	0.634075	0.542446	-0.0196913	-0.327696	0.355108	0.453118	0.307599	0.41023	0.312731	0.558627	0.163809	0.475792	0.457949	0.341924	0.633627	0.28343	0.668297	0.222733	0.506902	0.848704	0.47767	0.730925	1.07378	0.828882	0.632263	0.933505	0.624355	0.246553	0.342308	0.356405	0.77199	0.502087	0.443011	0.470428	0.339468	0.323525	0.526333	0.366174	0.124023
ENST00000340080.9	0.655266	0.685746	0.459916	0.427262	0.187054	1.01294	0.764022	0.450792	0.540436	0.617979	0.601102	0.331445	0.568311	0.11263	0.0563758	0.618702	0.085801	0.437459	0.512834	0.29239	0.761702	0.484073	0.836856	0.599851	0.654246	0.934244	1.02989	0.714744	0.827786	0.39337	0.778954	0.127358	0.576893	0.599482	0.521202	0.483764	0.221986	0.122004	-0.182083	0.100099	0.601393	-0.394761	0.358945	0.470281	0.438645	0.752478	0.282514	0.448288	0.0802654	0.409308	0.876384	0.63335	0.814153	0.886202	1.03543	0.742818	0.771386	0.543369	0.0826962	0.332336	0.346652	0.72779	0.900914	0.503769	0.245622	0.260344	0.755034	0.204086	0.156263	0.643958
ENST00000340139.10	0.468616	0.682281	0.600242	1.03699	0.197974	0.641973	0.227357	0.07822	0.538834	0.101971	-0.146893	0.510715	0.83456	0.203394	0.107266	0.795668	0.160119	0.189329	0.74607	0.278522	0.13531	0.586364	0.542787	0.176322	1.05683	0.399228	1.02007	0.181743	1.04167	0.44164	0.397194	0.383741	0.768293	0.602902	1.00392	-0.999445	-0.753801	-0.431723	-1.61595	-1.03601	-0.225753	-2.23448	-1.2245	-1.07325	-1.628	0.108446	-0.389446	0.0776923	-0.168897	-0.801747	-0.527376	-1.02083	-0.828104	-0.413725	-0.207745	-0.467372	-1.06101	-0.471862	-0.551879	-0.764151	-1.12631	-0.881734	-0.784763	-1.54697	-0.473256	-1.3897	-1.20267	-0.385347	-1.13345	-1.19805
ENST00000340157.9	-0.678591	0.194861	-0.178897	0.100264	0.534735	-1.08861	0.623698	-0.260712	-0.854872	-0.606045	-1.09352	0.146616	-0.928954	-0.579712	-0.00488155	-1.02977	-0.121553	-0.482577	0.554979	-0.194939	-1.43724	-0.688961	-1.58828	-1.21805	-1.17948	-0.804347	-0.391092	-0.22653	-1.21533	-0.137328	-0.777004	-0.00515835	0.135118	-0.21153	-0.705922	-0.298732	-0.394658	-0.628918	-2.08879	-0.919723	-0.426777	-1.85512	-0.515242	-0.492539	-0.466465	0.0752784	-0.20866	0.024892	-0.0736997	-0.285363	-0.668576	-0.508466	-0.063139	0.0374877	0.297671	-0.0814269	0.102794	-0.121427	-0.327927	-0.830157	-0.450369	-0.340767	-0.360197	-1.15064	-0.735737	-0.796424	-0.446039	-0.557388	-1.08818	0.11338
ENST00000340296.8	0.460891	0.110701	-0.00378654	0.0685221	0.590746	1.10142	-0.00892094	-0.0490605	-0.245523	0.334062	0.262128	0.208183	0.303718	0.103494	0.121896	0.315222	0.117407	0.0530796	0.620908	0.139024	0.862843	0.548323	1.49615	1.40526	0.342185	1.17273	0.0554496	0.027462	0.633491	0.60897	0.465265	0.167934	0.171556	0.756572	0.0320308	-0.112617	-0.221866	-0.273846	-0.670838	-0.522653	0.496444	-1.07086	-0.217519	-0.192897	-0.139023	0.348829	0.056061	0.25837	-0.0218571	-0.150291	0.350044	0.132757	0.231884	0.517185	0.581802	0.303604	0.0475309	0.274415	0.117843	0.360492	0.278747	0.13365	0.0816295	-0.0845802	-0.0713951	-0.107002	-0.0556283	-0.0362271	-0.104927	-0.25635
ENST00000340309.7	0.65039	0.482351	0.528923	0.249441	-0.0205983	1.47446	-0.0782424	0.439895	0.392623	0.741039	0.821482	0.175575	1.02412	0.533145	0.0449064	1.33083	0.123936	0.482343	1.068	0.254846	0.979735	0.747785	1.14052	1.01763	0.81044	1.19256	0.934228	0.384029	0.58893	0.408542	0.797748	0.458948	0.522181	1.06615	0.385824	0.540306	0.400844	-0.00723023	0.1747	0.276194	0.330482	0.374641	0.581444	0.571765	0.773434	0.531148	0.165818	0.373313	0.0351546	0.581009	0.568637	0.522221	0.680932	0.720409	1.01811	0.728116	0.871946	0.483668	0.276111	0.384821	0.273223	0.727182	0.678333	0.423124	0.0666526	0.334661	0.496795	0.130386	0.442352	0.309038
ENST00000340353.11	0.18861	0.0969126	-0.103427	0.11348	0.124993	-0.113992	0.459812	0.639236	0.790302	0.269705	0.962698	-0.0311582	-0.0918891	0.152546	-0.00444608	-0.088825	0.0231974	0.0176995	-0.287163	-0.0818986	0.620514	-0.074716	-0.0800567	-0.116346	-0.31351	-0.169774	-0.114115	0.0822159	-0.161614	-0.17659	-0.0788104	-0.0861008	-0.242883	0.767184	0.168435	0.307334	0.37962	0.309084	0.44718	0.540212	0.738181	0.0271314	0.440321	0.560484	0.233477	0.772213	0.345514	0.800918	0.107008	0.823949	0.881092	0.818737	0.776719	1.12477	0.969607	0.849428	0.902303	0.749195	0.23132	0.0131931	0.63025	0.874541	0.757843	0.57946	0.526439	0.499466	0.354099	0.617015	0.404866	0.299619
ENST00000340413.7	0.0504799	-1.25906	-1.0027	-1.66815	-0.742468	-0.412243	-0.417885	-1.14487	-0.697231	-0.71287	-0.406995	-1.36091	-1.10472	-0.335497	-0.231844	-1.01479	-0.256709	-0.979703	-1.16973	0.0897855	0.552611	-0.701689	1.34164	-0.143271	-1.2936	-0.305086	-1.47054	-0.421039	-1.55881	-0.246542	-1.14398	-1.11819	-1.56776	-0.715414	-1.85909	0.38866	0.363641	0.443911	0.287144	1.10407	0.711286	0.792769	0.489947	0.620656	0.501057	0.713155	0.3775	0.760753	0.204428	0.872857	0.86643	0.614086	0.777802	0.981322	1.19869	0.875874	1.04694	0.780211	0.204923	0.185125	0.568697	1.00233	0.816032	0.903436	0.332715	0.492301	0.730423	0.43005	0.384942	0.532929
ENST00000340434.5	-0.657308	-0.557856	-0.591487	-0.159415	0.026186	-0.885997	0.458636	-0.64649	-0.223477	-0.559893	-0.441531	-0.622622	-0.645634	0.00799009	-0.0762427	-0.917478	-0.146027	-0.360642	-1.42758	-0.45756	-0.543012	-0.814437	-1.14081	-1.33944	-0.814721	-1.49368	-0.966143	-0.589874	-0.538728	-0.538921	-1.36835	-0.797525	-0.43408	-0.469587	-0.990942	0.864239	0.740764	0.544953	1.2382	0.866383	1.0831	0.744171	0.960097	0.801983	1.00843	1.20483	0.506304	1.05293	0.268684	1.06791	1.45901	1.34344	1.20646	1.54692	1.42836	1.15995	1.57895	1.22766	0.536893	0.526756	0.935588	1.58857	1.29612	1.25415	0.851496	1.05865	0.988496	0.947822	1.05243	0.948916
ENST00000340473.8	0.277577	-0.0956474	-0.260865	-0.425343	0.145376	-0.259291	0.41827	0.250636	0.0398905	0.0550045	0.200559	-0.250638	-0.748872	-0.205836	-0.00887601	-0.450701	0.0574986	-0.304177	-0.0172283	-0.0326741	0.38056	-0.317705	0.692969	0.758378	-0.560801	0.37578	-0.360633	0.259187	-0.250832	-0.229698	0.0217655	0.186527	0.0385569	-0.0226296	-0.551879	0.193519	0.408599	0.0985741	0.411377	0.576887	0.457776	0.0929167	0.493157	0.505254	0.180286	0.713667	0.241152	0.424575	0.0920487	0.684289	0.520507	0.554974	0.591151	0.863752	0.877844	0.636173	1.1179	0.394172	0.318178	0.306482	0.423536	0.75426	0.24183	0.553683	0.188973	0.632886	-0.0252152	0.447054	0.57186	0.611941
ENST00000340541.4	-0.161339	0.359269	-0.187828	-0.376225	0.0625857	-0.834145	0.691363	0.266846	-0.0390526	0.085251	0.0756908	0.0648994	-0.127729	-0.0715131	0.0135388	-0.237144	0.1036	-0.211838	-0.0626336	-0.127717	-0.265866	-0.0668787	-0.4527	-0.498159	0.153399	0.548981	-0.469874	0.0565005	0.383334	-0.215674	0.298702	0.633872	0.0145765	-0.265049	-0.242034	-0.289409	-0.369161	-0.511767	-1.66062	-0.799387	-0.0312657	-0.970794	-0.712288	-0.692604	-0.666306	-0.893891	-0.410828	-0.391065	-0.304504	-1.15902	-0.383237	-1.12331	0.399873	-0.702064	0.927257	0.58232	-0.270357	-0.0264048	-0.281512	0.298328	-0.716908	-0.928805	0.398739	-1.29153	-0.466525	-1.16974	0.242138	-0.557371	-0.949376	-0.237997
ENST00000340553.8	0.301038	0.333708	0.25345	0.309194	0.323379	1.25557	0.0834611	0.357903	0.373401	0.467847	0.514825	0.352486	0.99691	0.324544	0.0452863	0.767311	0.23772	0.438215	0.609719	0.180632	0.231471	0.603953	0.236905	0.450622	1.15143	0.774298	0.81493	0.351563	0.79465	0.254265	0.60711	0.271213	0.302741	0.702126	0.439566	0.631432	0.402452	0.381845	0.625437	0.487439	0.942008	-0.0784716	0.758982	0.6063	0.641454	0.901476	0.412723	0.709799	0.138098	0.822672	1.0187	1.01734	1.08401	1.31427	1.4365	1.12004	1.18344	0.91388	0.351022	0.401923	0.595255	1.1999	0.821677	0.731418	0.623176	0.569177	0.584495	0.755062	0.627624	0.727588
ENST00000340645.9	0.184082	0.540338	-0.15678	0.779033	-0.0846035	0.114865	0.572154	-0.221096	-0.351397	-0.423094	0.124144	0.0412692	-0.659733	-0.0323739	-0.00832946	-0.505665	0.209518	-0.2486	0.0678191	-0.294679	-0.404772	-0.513542	-0.871273	-0.0317182	-0.897688	-0.158119	-0.0244539	-0.11376	-0.961248	0.222214	-0.23267	0.208995	0.426136	-0.210425	-0.540684	0.342238	0.277047	0.417596	0.802617	0.436338	0.471584	0.0925804	0.407883	0.730086	0.488363	0.465876	0.231137	0.170289	0.0313962	0.209773	0.447662	0.0893937	0.405766	0.575434	0.161664	0.467248	0.287285	0.34696	0.0722177	-0.0174431	0.258348	0.685994	0.203037	0.534337	0.491345	0.664565	-0.0786176	0.490861	0.700842	0.518177
ENST00000340828.7	0.13167	0.572041	0.539719	0.646996	0.106368	-0.35226	0.219169	0.00178542	-0.166036	0.158113	0.439356	0.398717	-0.662394	0.00731557	-0.00485822	-0.361553	-0.0926832	0.415692	0.150769	-0.100647	0.174067	0.431994	-0.238908	0.0855765	-0.672662	0.429334	0.20094	0.159261	0.0398481	0.173551	0.259497	0.267974	0.169127	0.0248703	-0.300443	0.346419	0.086487	0.162031	0.377291	0.326694	0.643812	-0.692139	0.356151	0.561949	0.242017	0.594206	0.391445	0.486365	0.0679358	0.634452	0.661794	0.553545	0.487285	0.71994	0.669366	0.467258	0.841265	0.32412	-0.00774224	0.275545	0.170947	0.628495	0.0318754	0.221999	0.301786	0.0678132	-0.0238312	0.30832	0.168952	0.287364
ENST00000340918.11	0.375149	0.933407	0.396678	0.298772	0.305824	-0.138455	0.862952	0.398183	-0.217797	0.494977	0.149681	0.520513	-0.320946	-0.0308602	0.111278	-0.114378	0.0935632	0.141747	0.120995	-0.152539	-0.195599	-0.174174	-0.333356	-0.326343	-0.297654	0.745197	0.141117	0.686462	0.0497175	0.0770917	0.516162	0.242592	0.451207	0.184809	0.0741552	0.134937	-0.177601	-0.201402	-0.596868	-0.115992	0.00883584	-0.830841	-0.0227845	-0.108368	-0.199727	-0.157892	0.0920509	-0.218562	-0.125201	-0.368534	0.206279	-0.0598414	0.214579	0.366106	0.413922	0.171634	0.0451943	0.12116	0.092416	-0.296736	0.0712346	0.192386	-0.197731	-0.169798	-0.0677934	0.0146568	-0.269997	-0.376983	-0.184791	-0.126773
ENST00000341060.3	0.664492	0.679065	0.936711	1.17336	0.470017	0.68761	0.660712	0.403035	0.72443	0.559546	0.160758	0.4205	0.801059	0.569306	0.144242	0.814111	0.283932	0.571489	1.1326	0.233954	0.10494	0.437685	0.316524	0.601613	0.867342	0.60067	0.976207	0.107572	0.665038	0.582639	0.403389	0.374281	0.944013	0.836988	0.56039	0.126425	0.182608	-0.0454236	0.330768	0.158775	0.113422	-0.529086	0.352447	0.0712325	-0.166415	0.432513	0.195339	0.454311	0.00359841	0.328545	0.376082	0.299142	0.348832	0.723418	0.540309	0.497149	0.705698	0.294067	0.10901	0.327435	0.139836	0.258224	0.463811	-0.0773979	0.109799	-0.0853942	0.322105	-0.0347717	-0.106824	0.472432
ENST00000341119.10	0.559267	0.0294633	0.31174	-0.173925	0.0646417	1.23667	0.563009	0.367773	0.160273	0.659468	0.673643	0.0808423	0.711156	0.313677	0.0132228	1.16734	0.0358256	0.495076	1.03315	0.121091	0.669665	0.71446	1.48484	1.29842	0.828975	1.34687	0.586971	0.314591	1.11185	0.439189	0.822727	0.308144	0.186085	0.59553	0.459875	0.548523	0.384023	0.288934	0.842409	0.535282	0.850084	0.157326	0.764657	0.588813	0.567052	0.839469	0.382335	0.786383	0.11212	0.682653	0.924974	0.839108	0.876822	1.1902	1.14952	0.840242	1.10473	0.734415	0.385067	0.167255	0.557664	1.03779	0.81801	0.60433	0.52153	0.543119	0.644088	0.553356	0.66559	0.557248
ENST00000341170.5	0.00797131	0.276607	0.604669	0.463529	0.0742014	0.643926	0.345409	0.149958	0.212257	0.470582	0.294824	0.426428	0.570098	0.265067	0.135732	0.451452	0.112681	0.443524	0.821066	0.0816303	0.770553	0.49061	0.621452	0.00422048	0.454222	-0.139309	0.35329	0.103272	0.558341	0.147611	-0.0877743	0.379259	0.553717	0.54557	0.912114	0.567067	0.398229	0.204081	0.894332	0.282553	0.618217	0.754937	0.474856	0.265607	0.583777	0.506815	0.237239	0.558803	0.247051	0.844146	0.584513	0.769457	0.517094	0.698751	0.58215	0.635862	0.906374	0.598195	0.164479	0.342204	0.544308	0.766592	0.514726	0.672253	0.447132	0.518078	0.257198	0.366594	0.507889	0.594918
ENST00000341181.11	-0.132878	0.334611	0.399226	0.7944	-0.373679	-0.547182	-0.422163	-0.399591	-0.610663	-0.56198	-1.03654	-0.158436	-0.578309	-0.36521	0.0260396	-0.375352	-0.144915	-0.111411	0.306754	-0.25036	-1.07523	-0.260209	-1.1491	-0.351268	-0.612829	0.209262	0.598498	0.304985	-1.11928	0.0619879	0.351683	0.0819158	0.337622	-0.452772	-0.289432	0.455689	0.179873	0.0637399	-0.46084	0.0975027	0.500331	0.0347924	0.363135	0.233276	0.419798	0.626134	0.310612	0.28877	-0.026652	0.338637	0.462737	0.546676	0.65321	0.762294	0.937233	0.732822	0.834572	0.423206	-0.0345765	-0.134058	0.484387	0.449997	0.476264	0.103622	0.234331	-0.227189	0.25345	0.0719963	-0.248004	0.199854
ENST00000341191.11	-0.15375	0.0296948	0.428277	0.781214	0.126771	-0.129013	0.101167	0.339696	0.128095	-0.301174	-0.438871	0.0334982	-0.517202	-0.221309	-0.00321509	-0.0241627	0.239656	-0.00379686	0.188068	-0.165373	-0.158368	0.132604	-0.0631217	-0.194572	-0.044846	-0.305608	-0.0728507	-0.332795	0.495323	-0.0753401	0.0580935	0.214391	0.438097	0.237955	0.979937	-0.242285	-0.233644	0.115709	-0.751818	-0.129674	0.232068	-0.517296	0.0633556	-0.0896328	-0.390115	0.112806	-0.140759	0.021526	-0.11636	0.000520049	0.108407	0.210838	0.0352504	0.232025	0.438828	0.405307	0.250157	0.0137543	0.0239747	0.253095	0.247337	-0.0533034	-0.091414	0.0238513	0.0844501	-0.3994	-0.155055	-0.145518	-0.467155	0.0239555
ENST00000341285.8	-0.825371	-0.209254	0.0641279	0.141343	0.0267692	-1.12404	0.238803	-0.818237	-1.04517	-1.09856	-1.35523	-0.111534	-1.19143	-0.356117	0.00873108	-0.871739	-0.107177	-0.604712	-0.301669	-0.381094	-1.03227	0.0615706	-1.02675	-0.829415	-1.12712	-0.428654	-0.173731	-0.466337	-1.4369	0.253526	0.146023	0.0533933	0.203297	-0.551422	-0.00952227	0.342508	0.183798	0.113791	-0.13128	0.326439	0.351042	-0.187601	0.15025	0.537374	0.30876	0.476756	0.218246	0.346183	-0.013031	0.476676	0.476549	0.468297	0.613369	0.900594	0.764786	0.650945	0.3331	0.773406	0.37253	-0.0477063	0.598078	0.690839	0.448388	0.391286	0.247871	0.0682243	0.258619	0.535574	0.031327	0.277215
ENST00000341423.10	-0.181846	0.00921697	0.443567	0.49418	0.152497	0.712558	-0.0703425	0.142392	0.126946	0.103052	-0.217591	0.679741	0.541037	0.483426	0.000238533	0.574928	-0.0791538	-0.0343362	0.27967	0.224431	-0.413836	0.585453	-0.592775	-0.212644	1.12818	-0.246569	-0.000536848	-0.175446	0.535603	0.0765818	0.67482	0.131424	0.050281	0.352176	0.929582	0.662668	0.643659	0.402812	1.04734	0.782417	0.790535	0.987284	0.699244	0.763583	0.678083	0.977184	0.482386	0.912714	0.178879	0.942609	1.24575	1.13175	0.966384	1.31799	1.29982	0.954705	1.46408	0.997704	0.435038	0.418815	0.726923	1.28171	0.945512	1.05508	0.669425	0.869925	0.688355	0.872163	0.855641	0.696503
ENST00000341455.10	-1.19411	-0.60627	-0.0684629	-0.429738	-0.514802	-1.47507	-0.69609	-1.01369	-1.00916	-1.33227	-1.83436	-0.09046	-1.00679	-0.795314	-0.180705	-0.92222	-0.23049	-0.334045	-0.413939	-0.592558	-1.94738	-0.554837	-1.68406	-1.29884	-0.606172	-1.05228	-0.852617	-0.489949	-1.39298	-0.607342	0.176549	-0.445163	-0.701596	-0.563024	0.409133	0.173351	0.184799	0.408149	0.945176	1.3865	0.607499	0.391133	0.720114	0.63327	0.224509	0.784224	0.305506	0.691308	0.218346	0.901368	0.704327	1.08944	0.329636	0.773395	0.595603	0.41145	1.45705	0.375104	0.32229	-0.0207338	0.715921	1.0038	0.391109	0.783996	0.518833	0.876988	0.274106	0.558977	0.846787	0.92009
ENST00000341541.8	0.64436	0.496819	0.941752	1.18257	0.321277	1.33646	0.72225	0.704299	0.425527	0.79564	0.531636	0.706542	1.19195	0.570541	0.133553	0.807938	0.47552	0.594447	1.03895	0.223537	0.844971	0.858677	1.02282	0.873076	0.779105	1.31441	1.04048	0.372388	1.04034	0.64298	1.10244	0.798563	0.967928	0.928843	0.650783	-0.620742	0.173315	-0.157889	-0.770299	-0.943328	-0.501971	-0.413762	-0.502358	-0.392554	-0.858317	-0.0540337	-0.415925	-0.733813	-0.0444254	-0.247032	-0.876666	-0.714299	0.192207	-0.875526	0.503921	-0.210187	-0.557326	-0.0999749	-0.456927	-0.301791	-0.289006	-0.308377	0.13752	-0.556711	-0.415396	-1.28398	0.0728766	-0.616591	-0.662523	-0.319879
ENST00000341681.9	0.407284	0.948977	0.527176	0.979649	0.351838	0.0962621	0.902407	0.00476272	-0.166267	-0.00955546	0.422409	0.179239	0.0291723	-0.232732	0.0361252	-0.406936	0.247197	-0.20953	0.0140787	-0.00140938	0.168269	-0.228773	-0.0197993	0.0987492	0.0511609	1.08694	0.440846	0.0706785	-0.547642	0.547679	1.07242	0.331274	0.768223	0.260044	0.0666393	0.00414128	0.256861	-0.035739	-0.483494	0.120252	0.691849	-0.537471	0.0547044	0.133271	-0.141938	0.460944	0.2541	0.490934	0.0463205	0.322954	0.599922	0.677708	0.582393	1.01806	0.833523	0.701696	0.510573	0.665723	0.422474	0.124368	0.34046	0.658908	0.407764	0.175979	0.142564	-0.052321	0.237933	0.0500693	-0.0663013	0.0961228
ENST00000341864.6	-0.744752	-0.316952	-0.401889	0.305927	0.197861	-1.05797	-0.259595	-0.751186	-0.994358	-1.21998	-0.692074	0.147731	-1.15233	-0.489297	0.184403	-0.75379	0.125534	-0.388331	-0.239288	-0.548249	-0.271198	-0.386282	-0.817742	-0.534589	-1.13621	-0.938189	0.43788	-0.138026	-1.67455	-0.0452433	-0.152402	-0.945799	-0.67435	-0.66658	-1.08128	0.530272	0.29579	0.28362	0.18052	0.150867	0.705245	-0.207823	0.428472	0.581111	0.550423	0.640988	0.175313	0.330003	0.0313898	0.534127	0.74625	0.729316	0.713647	0.88243	1.00872	0.809916	0.688534	0.78302	0.0958463	0.0150147	0.42511	0.752538	0.644206	0.523396	0.376778	0.377958	0.423565	0.585649	0.3104	0.371906
ENST00000341893.8	-0.199097	-0.0638425	0.00863509	0.821225	0.31632	0.383232	0.19945	0.0766748	-0.262895	-0.269164	-0.599489	0.171639	-0.175676	-0.152347	0.0298903	0.117432	-0.0432888	0.0734204	0.365557	0.120543	-0.397817	-0.0719352	0.0231069	-0.128378	-0.0706342	-0.789165	-0.110191	0.226298	0.316001	-0.327044	-0.959144	-0.391878	0.227489	-0.140546	-0.0110745	0.670959	0.544881	0.418498	0.788076	1.18143	0.996391	0.632445	0.739691	0.585115	0.65069	1.09952	0.365101	0.881569	0.36977	0.967664	1.30106	0.971159	1.12881	1.39208	1.41702	1.09513	1.33813	1.05062	0.291594	0.396068	0.609435	1.34993	1.15126	0.894526	0.778481	0.810308	0.810201	0.590778	0.892958	0.781343
ENST00000342075.8	0.581032	0.438996	-0.200869	0.179535	-0.322287	0.512884	0.336648	-0.162216	-0.321097	-0.494027	-0.308557	-0.426416	0.451054	-0.14296	-0.050912	0.557628	0.355775	-0.140957	0.51366	0.102744	-0.372812	-0.265221	-0.387082	-0.00599993	0.130479	0.500308	0.407307	0.394701	-0.664884	-0.038389	0.308958	0.0840793	0.0454873	0.161232	0.0359849	0.28398	0.317025	0.23036	0.501722	0.943692	0.693513	0.131549	0.638438	0.552225	0.423975	0.99183	0.315565	0.899377	0.360097	0.950403	0.82364	0.73221	0.539194	0.984155	0.646909	0.548733	1.32033	0.440618	0.20637	0.378064	0.42221	1.02072	0.404292	0.851986	0.567811	0.699723	0.594642	0.167603	0.762286	0.722757
ENST00000342203.8	0.126137	0.26555	0.137456	-0.147167	0.369243	0.832998	0.239802	0.18972	-0.114829	-0.0150629	-0.0372198	0.426319	0.237529	0.382372	0.0960376	0.543896	0.196319	0.0122387	0.524615	-0.00247312	-0.106591	0.617452	0.03789	0.0789331	0.0701103	-0.36629	0.235385	-0.224525	0.200985	-0.0994266	0.423606	0.0794085	0.0104575	0.391048	0.247792	0.658376	0.562739	0.273869	0.322482	1.11515	0.750343	0.358055	0.696312	0.68023	0.716423	0.949493	0.408257	0.909173	0.366528	0.820049	1.05268	1.02239	0.835096	1.16741	1.15639	0.996768	1.19731	0.967575	0.376623	0.41754	0.695004	1.17228	0.961648	0.762144	0.628255	0.713047	0.646596	0.465867	0.544653	0.588044
ENST00000342266.4	0.333699	0.59339	1.12525	0.940604	0.382313	0.837707	0.174146	0.373023	0.861639	0.439996	0.63356	0.878658	0.799423	0.466775	0.127173	0.926164	0.147801	0.644874	0.708511	0.2987	1.26746	1.00358	1.87996	1.01237	1.02871	1.30114	0.553747	0.391287	1.1736	0.655392	1.0428	0.449079	0.632551	0.73947	0.871208	0.353412	0.432396	0.107994	0.647838	0.472355	0.577548	0.251198	0.72931	0.506102	0.17085	0.683916	0.102999	0.712326	0.225004	0.706717	0.576096	0.80518	0.709434	1.0076	1.01409	0.715795	0.854	0.679715	0.285855	0.0168642	0.450266	0.706389	0.575704	0.701673	0.374095	0.244157	0.484526	0.427245	0.572509	0.466481
ENST00000342435.9	0.153434	0.00187661	0.259458	0.130841	-0.127958	0.202776	0.156474	0.524522	0.340249	0.184023	0.365936	-0.040075	0.255032	-0.0706502	-0.00839778	0.140468	0.096398	-0.0955114	0.263182	0.153371	0.796566	0.103267	0.697326	0.307676	0.716461	0.197046	0.0406808	-0.19806	0.0320146	0.0252358	-0.191418	0.0124789	0.215611	0.308643	0.486174	0.0103368	-0.170197	-0.26939	-1.16059	-0.23301	0.608287	-1.2466	-0.146025	-0.0987179	-0.0639853	0.537371	0.228094	0.306632	-0.0803351	0.272426	0.315567	0.12613	0.460384	0.816225	0.788579	0.47846	0.604536	0.174821	0.0280268	-0.0480364	0.126002	0.527704	-0.146703	-0.599705	0.0844335	-0.053163	-0.378912	-0.311162	-0.515926	0.185741
ENST00000342449.8	-0.243917	-0.094398	-0.0190893	0.00311983	0.34114	-0.880642	0.832427	-0.405911	-0.482115	-0.146219	-0.0709545	0.0771189	-0.481219	-0.292669	0.0394591	-0.319607	0.0981084	-0.261381	-0.467175	-0.115891	-0.884995	-0.129153	-1.33001	-0.967656	-0.246664	-0.661167	-0.463456	-0.0312932	-0.001206	-0.0265663	-0.485695	-0.013656	0.14326	0.115414	0.262892	0.889145	0.834326	0.575485	1.34733	1.14991	1.06202	0.914223	0.92558	0.769934	1.07461	1.22886	0.52617	1.06946	0.233707	1.24917	1.59507	1.40538	1.27209	1.61975	1.52226	1.24561	1.74894	1.27444	0.511319	0.556375	0.94166	1.66808	1.27034	1.32256	0.845402	1.08363	0.965898	0.995809	1.20686	1.04528
ENST00000342512.3	0.611553	0.248051	-0.211885	-0.341004	-0.0574144	1.07683	-0.636609	0.176354	0.0804471	0.326639	0.64596	0.0363407	0.428912	0.0784034	0.0098069	0.519595	0.178141	0.384905	0.827923	0.226414	0.959049	1.10379	1.41667	1.00394	-0.146558	1.17362	0.47838	0.236354	0.293418	0.224092	0.839865	0.184589	-0.314578	0.27943	-0.626838	0.165842	0.140293	0.3458	0.628903	0.307928	0.475444	0.356152	0.320537	0.18793	0.409184	0.518514	0.210122	0.690665	0.254627	0.494969	0.470547	0.125825	0.710628	0.787861	0.992196	0.764495	0.742858	0.686276	0.242302	0.347208	0.408975	0.539766	0.506627	0.48515	0.241147	0.511849	0.301012	0.487049	0.468093	0.377368
ENST00000342579.8	-0.491548	0.23326	0.711932	1.33025	0.436745	-0.67178	0.36364	0.565564	0.447525	-0.397331	-0.600514	0.112772	0.36355	0.0854627	0.0724837	0.0796881	-0.013261	-0.0328383	0.284322	-0.193364	-1.18896	-0.227868	-1.35839	-0.638337	0.297609	-0.0861387	0.487509	-0.308381	0.0081949	0.164643	-0.0527335	-0.0358836	0.633443	-0.0186101	0.340304	0.528075	0.467234	0.439534	0.498418	0.868364	0.605367	0.297264	0.641132	0.199302	0.535891	0.693024	0.377008	0.550456	0.277218	0.534655	0.70911	0.953102	0.78131	0.951355	0.968352	0.809151	1.17725	0.687926	0.311334	0.274827	0.669425	0.829061	0.662191	0.427009	0.275248	0.499954	0.156708	0.304439	0.479589	0.621966
ENST00000342983.6	0.552956	1.2474	0.852952	1.16057	0.703684	0.454381	1.03118	0.425175	0.684239	0.513766	1.29638	0.676667	0.860651	0.185321	0.0759484	0.723649	0.249246	0.048586	0.997594	0.19394	1.09349	0.525099	0.937318	0.643848	1.42537	1.27284	0.522224	0.225008	0.775078	0.555187	1.38527	0.468907	0.988051	0.664417	1.05536	0.456883	0.425044	0.102683	0.473381	0.616052	0.579059	0.0292062	0.434517	0.487859	0.424579	0.805692	0.253228	0.499554	0.19581	0.69643	0.856982	0.698678	0.889995	1.10304	1.194	0.961277	0.819957	0.855898	0.45094	0.411984	0.310309	0.895522	0.892198	0.705065	0.331422	0.447772	0.668939	0.432736	0.473259	0.473352
ENST00000343028.9	0.0172383	0.606665	0.350954	0.330524	0.208996	-0.767043	0.918339	-0.254276	0.175176	-0.0480767	0.248058	0.131298	-0.427167	-0.255812	0.0371924	-0.349962	0.0357553	-0.433123	0.38894	0.154421	-0.367329	0.0670351	-1.14114	-0.598312	0.290735	-0.0303948	0.167332	0.0935621	-0.210676	0.0375611	0.088112	0.0689515	0.259141	0.117032	0.184787	0.412164	0.433734	0.367655	0.917429	0.593578	0.764823	0.575225	0.532462	0.239507	0.252982	0.823153	0.199483	0.583266	0.0569107	0.614139	0.753253	0.74918	0.76501	0.989796	1.06192	0.835774	1.37004	0.747971	0.204462	0.38382	0.557881	1.04603	0.575925	0.835521	0.573884	0.66757	0.418452	0.839956	0.599859	0.602626
ENST00000343231.10	-2.21154	-3.37715	-3.4747	-3.32108	-1.78054	-1.80248	-3.1061	-2.14686	-1.22871	-2.47073	-2.62396	-2.74381	-1.63281	-0.981639	-0.367188	-1.42311	-0.612678	-1.56567	-2.86719	-0.767434	-2.12603	-1.5689	-1.81665	-1.81914	-1.84782	-3.61915	-2.36284	-1.01842	-2.88696	-1.79816	-2.53242	-1.67235	-3.93835	-3.19585	-2.34467	0.285844	-0.131863	-0.168404	-0.706366	0.554645	0.554207	-0.852027	-0.105808	0.0221989	-0.228264	0.329613	0.120042	0.383827	0.169571	0.262072	0.21515	0.11781	0.450076	0.561134	0.611571	0.403469	0.40518	0.167936	-0.0202602	0.359555	0.14726	0.393736	0.0986715	-0.0717806	0.176758	-0.0904172	0.124623	0.41425	-0.261509	0.0427718
ENST00000343245.7	0.553461	0.458678	0.0702158	0.0928016	0.269947	1.02655	0.403872	-0.386318	-0.0395748	-0.245108	-0.0830196	0.00717108	0.265367	0.510187	0.0431358	0.475303	0.246283	0.101546	0.543035	-0.0963073	0.161602	0.487942	0.351204	1.17343	0.27921	0.93861	0.472833	0.224129	-0.228479	0.529093	0.916545	0.161005	0.390816	0.477511	-0.0350114	0.467725	0.437402	0.279577	0.0787123	0.381816	0.47667	0.00545591	0.292278	0.154259	0.42419	0.788784	0.204602	0.578037	0.108582	0.702869	0.67409	0.703436	0.699916	0.984053	0.837274	0.611716	1.06336	0.6912	0.408859	0.24327	0.575558	0.753059	0.50579	0.370457	0.457382	0.482789	0.439352	0.335892	0.298549	0.483071
ENST00000343289.9	-0.256243	0.508795	-0.198304	0.737086	-0.215918	0.325004	0.704226	-0.416383	-0.310845	0.377694	-0.658663	0.0242112	0.901787	-0.0315364	-0.0552781	0.686889	-0.231476	-0.0429795	0.154546	0.0740475	-0.571206	0.483238	0.265055	0.141949	0.715246	0.161458	-0.203528	-0.423324	0.729925	0.142828	-0.291299	-0.0483527	-0.0223748	0.52418	-0.329447	0.242662	0.229993	0.340983	0.974506	0.34782	0.549149	0.501717	0.503558	0.577854	0.380722	0.545017	0.17583	0.389588	0.0472018	0.643703	0.468285	0.67265	0.345641	0.594821	0.249337	0.633104	0.768768	0.510277	0.43606	0.414974	0.37794	0.736342	0.5096	0.697011	0.434442	0.633963	0.52208	0.684121	0.589032	0.375211
ENST00000343431.6	0.221542	0.624106	0.610986	0.924001	0.321756	0.61654	0.636678	0.322264	-0.0207637	0.512895	0.620437	0.432841	0.820434	0.362194	0.16798	0.661384	0.178105	0.235425	0.610715	0.410343	0.159666	0.31188	-0.0880821	-0.0806361	1.0534	-0.164587	0.308341	0.262853	0.786538	0.273456	-0.230022	0.39903	0.863598	0.560336	0.845511	-0.673271	-0.618966	-0.660068	-1.01331	-1.04821	0.118259	-1.80743	-0.919001	-0.314476	-1.29175	-0.582777	-0.407676	-0.640229	-0.186239	-1.01085	-0.438547	-0.937011	0.045878	-0.265406	0.182517	0.348623	-0.764524	-0.24652	-0.288858	0.249906	-0.739296	-0.660074	-0.421725	-1.04198	-0.501878	-0.437634	-0.719938	-0.402878	-0.755426	-0.266596
ENST00000343526.9	0.378618	0.625247	0.875058	1.26658	0.334559	-0.218585	0.73515	0.203877	0.0274864	0.256115	0.874829	0.721566	-0.320934	-0.0825501	0.04256	-0.292323	0.0234065	-0.168751	0.302377	0.146122	0.473079	0.338999	-0.156562	0.570491	-0.204589	0.217464	0.26878	0.0564978	0.173973	0.237904	-0.0712943	0.0978135	0.73446	0.429258	0.277382	0.636128	0.595566	0.521168	1.07931	0.715445	0.920256	1.19861	0.849003	0.766494	0.692429	0.968668	0.397366	0.735632	0.253694	0.884681	1.19142	1.06732	0.904942	1.3422	1.18604	0.996244	1.57315	1.04633	0.430328	0.169294	0.719143	1.21911	1.01013	1.11489	0.754644	1.00284	0.755076	0.674584	1.07597	0.85354
ENST00000343597.4	0.375539	0.39082	0.0800963	-0.137848	-0.025908	1.1497	0.0590182	-0.180596	0.159703	0.928315	0.249096	0.626362	0.379804	0.248822	0.0504908	0.770607	0.105371	0.81559	0.931867	0.491393	0.67337	0.438523	1.05783	0.871717	0.592365	0.62779	0.22471	-0.00580949	0.678615	0.488818	0.623486	-0.0716113	-0.104655	0.397907	0.116682	-0.0491919	-0.0130867	0.187047	0.69979	0.369567	0.667228	-0.0124519	0.619604	0.267104	-0.145271	0.673022	0.326454	0.500221	0.0291056	0.63233	0.19511	0.931397	-0.279103	0.462046	-0.670537	-0.359021	1.12175	-0.292186	0.297381	-0.0193391	0.520466	0.573	-0.322206	0.316549	0.304508	0.440642	-0.0774627	0.126959	0.428527	0.633975
ENST00000343769.6	-0.322227	0.0865733	0.285012	-0.766965	-0.0845353	-0.152177	-0.46766	0.0757523	0.222021	0.285347	-0.11462	-0.0766015	-0.35692	0.304819	-0.0175255	-0.0752372	-0.115989	-0.101633	-0.159272	0.0285353	-0.16372	0.0584107	-0.273227	-0.315818	-0.224088	0.334026	-0.405802	0.0642539	0.363691	-0.00576087	0.3055	0.131817	-0.11089	0.171384	-0.263972	-0.0283148	0.108508	-0.113849	0.412534	0.229414	0.428532	-0.240084	0.245071	0.531507	0.304989	0.257632	0.234492	0.073076	0.0163077	0.279023	-0.0585047	0.327059	-0.361531	-0.0688197	-0.672471	-0.384021	0.264458	-0.285619	0.0621185	-0.225833	0.121061	0.256757	0.312273	-0.164362	0.148697	-0.0186352	0.552216	-0.151562	0.125275	-0.0163084
ENST00000343827.7	-0.356581	-0.512818	-0.0145809	-0.437562	-0.557859	0.286886	-1.17636	-0.0928637	0.400327	0.0160788	-0.336195	-0.247724	0.979226	0.246601	-0.0527648	0.318065	-0.0601944	0.607042	0.474231	-0.130269	0.425863	0.248364	0.457358	-0.231963	0.438328	0.290811	0.136196	0.191138	0.427745	0.156741	0.934878	-0.155078	-0.51918	0.10446	0.662031	0.462643	0.435889	0.326515	0.571143	0.492609	0.568788	0.0827082	0.748026	0.638237	0.495937	0.740326	0.232765	0.671173	0.298922	0.659421	1.01332	0.969084	0.803293	1.02488	1.03935	0.839768	1.11674	0.66945	0.395947	0.0551859	0.636444	0.781685	0.585414	0.769271	0.347303	0.504758	0.664012	0.547066	0.549249	0.654957
ENST00000343958.9	0.048736	0.914374	0.30688	0.644812	0.224659	0.0805334	0.80111	0.164335	-0.201521	-0.12203	0.421274	0.36721	0.0171279	0.160199	0.00673577	0.0291061	-0.000256872	0.0573984	0.232989	0.141666	0.857628	-0.0262868	0.831745	0.502869	0.0239239	1.02326	0.636114	-0.103905	-0.228203	0.437031	1.28359	0.26545	0.57045	0.205261	0.135441	0.872546	0.597174	0.341726	0.915804	0.858478	0.849121	0.498911	0.884214	0.536472	0.983556	1.00786	0.404217	0.796137	0.184037	0.951055	1.08723	1.11466	0.983212	1.28799	1.15813	0.910922	1.51646	0.916414	0.40374	0.519251	0.654982	1.22112	0.860181	1.01583	0.567432	0.883275	0.774079	0.663796	0.863577	0.83057
ENST00000343975.9	-0.36184	-0.164919	0.0268706	-0.511949	-0.00821218	0.14263	0.14849	-0.133924	-0.298934	0.119021	-0.730171	-0.348517	-0.54635	-0.0150291	-0.0633431	-0.218313	-0.302824	0.170359	0.513463	-0.390329	-0.592778	0.0427296	-0.381861	-0.0936374	-0.624753	-0.0406436	0.0358157	-0.365758	-0.577083	0.304176	0.12049	0.0194126	-0.105307	-0.11759	-0.20582	-0.0142809	0.05819	0.00252704	0.346734	0.218417	0.28486	-0.110715	0.355683	0.0984993	-0.110702	0.630025	0.274202	0.534999	0.0372413	0.373385	0.477721	0.444355	0.297287	0.668777	0.701908	0.622105	0.685002	0.498946	-0.134174	0.01369	0.237969	0.376691	0.39544	0.103856	0.308881	0.178326	-0.00256883	0.0408644	0.274297	0.396329
ENST00000343979.6	0.0412988	0.399885	0.126764	1.00343	-0.313361	-0.388656	0.280211	-0.411216	-0.0849277	-0.0940787	-0.0642861	-0.112823	-0.425577	-0.433918	-0.0788625	-0.631634	-0.102618	-0.166327	0.115473	-0.204765	0.017317	-0.231836	-0.428079	-0.105947	-0.385794	-0.0354177	-0.00743831	-0.197255	-0.278465	0.238455	0.335354	0.288924	0.571193	-0.135204	0.0198578	0.361233	0.253637	0.224723	0.414056	0.284324	0.578197	0.244115	0.513824	0.257699	0.418866	0.563003	0.154806	0.466526	0.0402593	0.65303	0.828051	0.83756	0.796965	0.91194	1.09492	0.719201	1.02916	0.803379	0.0716923	0.420442	0.508589	0.693759	0.687245	0.769258	0.357688	0.491893	0.558561	0.315063	0.4415	0.742495
ENST00000344147.10	-0.0827347	-0.235523	0.44103	0.77905	0.0495943	0.751034	-0.243613	0.175728	-0.0370134	-0.138474	-0.258258	-0.105889	0.229903	0.32802	0.0246695	0.64273	0.0818084	0.121183	0.433208	-0.0428197	-0.259595	0.469652	-0.0560582	0.952708	0.457369	-0.380842	0.0100013	-0.382969	-0.0201731	0.323337	-0.577401	-0.0732631	0.199473	0.315821	0.841415	0.280463	0.103636	-0.109508	0.408849	-0.212088	0.254521	0.104398	0.0475399	-0.0750057	0.350423	-0.1567	0.0947396	0.0460726	-0.0585473	0.157499	0.600386	-0.236722	-0.054218	0.041718	-0.488703	0.23601	-0.0266918	0.43517	-0.078697	-0.0202219	0.191336	0.136936	0.393701	0.271381	0.10728	0.0403557	0.572597	0.231059	0.0982935	0.0624723
ENST00000344337.11	0.112859	0.533365	0.283722	0.311553	0.260587	0.0834329	0.822021	0.313676	0.351102	-0.139065	-0.420041	0.0410398	-0.216062	0.268576	0.0454847	-0.275398	-0.0529786	-0.0514069	0.00202441	0.170482	-0.282053	-0.275087	-0.473489	-0.0257953	-0.553732	0.479911	-0.126866	-0.121675	-0.405524	0.0292114	0.332361	-0.0960436	0.27183	-0.129162	0.170972	0.748545	0.713623	0.504109	0.769106	1.07723	0.848466	0.855822	0.70917	0.643134	0.748588	1.05843	0.404726	0.842496	0.263183	0.953244	1.15991	1.06912	1.06215	1.31095	1.34674	0.995009	1.3532	1.07692	0.399705	0.414923	0.730216	1.2818	1.00181	0.991579	0.698614	0.848099	0.715906	0.746614	0.936412	0.729898
ENST00000344357.9	0.635772	0.960702	0.649609	0.984147	0.301286	1.2271	0.360968	0.747418	0.451944	0.677385	0.747138	0.647005	1.03619	0.532864	0.141885	0.971207	0.130876	0.63648	0.704214	0.294544	1.30951	1.10519	1.66273	0.986319	1.13925	1.14728	1.36412	0.408066	0.932786	0.585082	0.802543	0.257222	0.860861	0.902161	0.574514	-0.355197	0.213326	0.0945568	-0.64603	0.155486	-0.03815	-0.628603	-0.181754	-0.0967301	-0.0803343	0.472003	-0.0119936	-0.0113229	-0.102795	0.0659373	-0.0606541	0.400195	0.0288105	0.227879	0.243083	0.403677	0.320431	-0.253521	-0.0788986	0.249386	0.174952	0.0351449	-0.279021	-0.377261	-0.3697	0.0137732	-0.312763	-0.248439	-0.641389	-0.510285
ENST00000344442.10	-0.271147	-0.128901	0.195383	-0.179854	0.194853	0.595191	-0.609985	-0.19667	0.132091	-0.110014	-0.314117	0.180241	0.250836	0.364777	0.12197	-0.0621514	0.184641	0.080985	0.0317294	-0.274794	0.0862868	0.150397	0.960725	0.432187	0.116499	0.419434	-0.0882755	-0.369385	-0.129106	0.10923	-0.28626	0.211138	0.210812	0.656052	-0.00316273	-0.48575	-0.539449	-0.205948	-1.90619	-0.635978	-0.150239	-1.53323	-0.370492	-0.205526	-1.1897	0.0562282	-0.152885	-0.207623	-0.0276133	-0.706574	-0.147629	-0.182187	0.332675	0.481978	0.443115	0.21211	0.367998	0.0969575	0.0449449	-0.292452	-0.369966	-0.0105497	0.267947	-0.714665	-0.552953	-0.947138	-0.247322	-0.377858	-1.1822	0.134569
ENST00000344722.5	0.407394	0.561844	0.299624	0.623089	0.203817	1.39149	0.743903	1.09454	0.820132	0.491295	0.912731	0.580587	0.654779	0.716961	0.121563	0.877361	0.0106387	0.269438	0.671588	0.203382	0.890299	0.674775	0.71718	0.624296	1.05594	0.583957	0.515795	-0.143439	0.94061	0.579135	0.738684	0.352921	0.308121	0.769082	0.329248	0.162459	0.423404	0.0275288	0.242334	0.0789371	0.341672	-0.23174	0.291027	-0.0200582	-0.0220291	0.502652	0.268519	0.339334	-0.0166542	0.453923	0.589997	0.25856	0.46262	0.953657	0.641529	0.417608	0.561196	0.30827	-0.0623594	0.210187	0.0122163	0.591059	0.0343241	0.277283	0.363419	0.299451	-0.0770333	0.342873	0.17037	0.234561
ENST00000344726.9	0.0559878	-0.352348	-0.120094	-0.285931	0.186242	0.603902	0.432958	0.280057	0.148729	0.624836	0.0646587	0.00212848	-0.238575	-0.0808865	0.0527719	-0.276096	0.0423155	0.14625	-0.16561	-0.033709	0.79795	0.239886	1.38865	0.780051	-0.436938	0.0543965	-0.454674	0.161132	0.00637015	-0.151235	-0.179184	-0.26762	-0.0119198	0.0542402	0.214959	-0.324983	-0.250844	-0.202314	-0.380875	-0.290038	0.213641	-1.01808	-0.108645	-0.0430038	-0.699454	0.301497	-0.132377	0.0707878	-0.129508	-0.176402	0.256202	-0.357097	0.231489	0.217421	0.529655	0.08396	-0.0365028	0.247102	0.0235518	-0.0355805	-0.665941	0.0184424	0.503097	-0.533638	0.0774785	-0.414881	0.278448	-0.120399	-0.424094	-0.562858
ENST00000344862.10	0.0475895	-0.579407	-0.728354	-0.990152	-0.487897	-0.12815	-0.393772	-0.00513153	-0.371498	0.0851541	0.111352	-0.363234	0.307848	-0.0820366	-0.0431831	0.389771	-0.329515	0.236746	-0.762804	0.178566	-0.279244	0.52316	-0.47743	-0.431813	-0.200145	0.100718	0.564334	0.646772	-0.0350511	-0.318646	-0.303886	-0.13056	-0.516396	-0.34006	-0.16401	0.964109	0.774685	0.572346	1.23056	0.990535	1.16495	0.857568	1.06034	0.98094	1.1197	1.25027	0.58135	1.14449	0.348628	1.2911	1.52004	1.29997	1.2862	1.6372	1.58969	1.30343	1.7577	1.32395	0.403917	0.495526	0.84899	1.72473	1.3612	1.44169	0.905571	1.13169	0.988727	0.982546	1.24541	1.11969
ENST00000344924.8	0.229056	0.478629	0.429506	0.818268	-0.220519	0.0702156	0.036133	0.0743417	0.290188	-0.138047	-0.0246081	-0.240241	0.148029	-0.192157	-0.0191676	0.0950156	-0.00446676	-0.0610212	0.631722	0.176249	0.0761465	0.162563	0.398351	0.00305078	0.607512	0.299526	0.0795715	-0.196547	-0.403978	0.15972	0.213065	-0.193224	0.145944	0.243644	-0.295849	0.215307	-0.0430929	0.168253	-0.451614	0.299961	0.323006	-0.464011	0.424657	0.294228	-0.192925	0.350907	0.143091	0.349057	-0.0255003	0.298307	0.717538	0.0663465	0.371802	0.598252	0.499456	0.507836	0.199387	0.260827	-0.186031	-0.268365	0.257392	0.434748	0.236789	0.2976	-0.00411598	-0.0277811	0.366839	0.279062	-0.0980593	0.273134
ENST00000344949.9	-1.72086	-1.50891	-1.2208	-0.774837	-0.00765087	-1.31646	-1.67536	0.558359	0.312197	-1.09547	-1.57198	-0.620767	-0.184716	-0.575585	0.00318173	-0.6245	0.182535	-0.387914	-1.74712	-0.265873	-1.85555	-0.824793	-1.77896	-1.62767	-0.810722	-1.93288	-0.871481	-0.661732	-0.856735	-0.685646	-1.89996	-1.36255	-1.43748	-1.00643	-1.41439	0.298654	0.182643	0.197222	-0.291445	0.260296	0.586566	-0.198083	0.394246	0.566257	0.112145	0.735188	0.296124	0.397654	0.0700475	0.598979	0.693815	0.57281	0.629842	0.907112	0.821039	0.687303	0.765772	0.6248	0.244866	0.33106	0.519169	0.680367	0.415059	0.343821	0.286936	0.238954	0.23668	0.471298	0.0693937	0.550691
ENST00000344989.10	0.0410333	-0.640415	-0.736408	0.03503	0.0427775	-0.693783	0.280354	-0.734988	-0.619837	-0.805043	-0.6717	0.201715	-0.85462	-0.415539	-0.069972	-0.525527	-0.0187626	-0.779812	-0.205859	-0.164071	-0.431051	-0.466111	-0.375474	0.00798259	-0.700252	-0.00154484	-0.532541	-0.155562	0.0467143	-0.677423	-0.244798	-0.152671	-0.477481	-0.0473667	0.0492646	0.543722	0.357971	0.353137	0.759049	0.504609	0.773705	0.149668	0.549873	0.307724	0.630703	0.892682	0.401297	0.609891	0.127489	0.886895	1.007	0.718213	0.717308	1.22002	0.984157	0.903245	1.05872	0.895713	0.193231	0.285514	0.599032	1.00851	0.924717	0.661924	0.662503	0.622411	0.632785	0.606142	0.661016	0.482966
ENST00000345042.6	-0.20991	-0.150494	0.379764	0.259729	0.367609	-0.41768	0.187675	-0.229159	-0.414151	-0.0579913	-0.0873351	-0.00376163	0.753105	-0.0760973	0.0314791	0.556427	0.231293	0.0293495	-0.0590955	-0.124213	0.735117	-0.0923476	0.632393	0.0272207	1.20078	-0.307375	0.0656078	-0.135621	0.131283	-0.161254	-0.75373	0.000165346	0.431654	0.200059	0.486104	-0.15553	0.221556	0.169975	-0.646633	-0.111876	0.233504	-0.860366	-0.124249	0.334701	-0.195266	0.402666	-0.0383533	0.0718019	0.0102229	-0.0174082	-0.067873	-0.0600184	0.0213402	0.308256	0.278104	0.360553	0.474171	-0.0794665	-0.177854	-0.132116	-0.140437	0.236221	0.0173302	0.207339	-0.0848821	-0.24385	0.171399	-0.340504	-0.371374	0.367768
ENST00000345080.5	0.257347	-0.0530824	0.300682	0.244599	-0.155941	0.588429	-0.162246	0.283683	0.499774	0.401345	-0.00997994	-0.0682202	0.922907	0.109032	0.0237199	0.538528	0.139517	0.934688	0.605658	0.454047	0.230605	0.180313	0.650616	0.389269	0.876168	0.540213	0.667694	0.167434	0.633988	0.250638	0.516053	0.31289	0.62422	0.204673	0.451137	0.602259	0.658136	0.443878	0.809588	0.827991	0.896749	0.577593	0.785036	0.67385	0.698081	0.934884	0.461137	0.839386	0.364962	0.874587	1.14077	1.07028	0.842209	1.31094	1.11243	0.913517	1.31742	0.974767	0.399054	0.439923	0.616401	1.29432	1.08773	0.8618	0.623657	0.787946	0.883596	0.650102	0.81276	0.807027
ENST00000345122.8	0.205945	0.429952	1.03099	1.3229	0.489719	0.884081	0.416875	0.269748	0.164031	0.368594	-0.0217593	0.581909	0.632928	0.147866	0.126141	0.587943	0.35643	0.367582	0.666239	0.339672	0.721566	0.726132	1.27084	1.29082	0.874137	0.740899	1.44373	0.242449	1.05717	0.528566	0.635878	0.455623	0.901561	0.808771	1.04472	0.620368	0.565969	0.362989	0.280337	0.406034	0.934525	0.0792085	0.704043	0.715009	0.636329	1.06247	0.404207	0.80343	0.140875	1.0155	1.30992	1.06707	1.09191	1.45322	1.36994	1.11	1.36132	1.08576	0.408784	0.524793	0.692316	1.27915	1.01943	0.878908	0.62162	0.676822	0.675608	0.723923	0.503201	0.59535
ENST00000345146.7	0.49474	0.373744	0.22136	0.882844	-0.00763418	0.876314	0.22724	0.406018	0.227251	0.439547	0.14049	0.10235	0.411002	0.368029	0.0384512	1.00678	-0.0576989	0.422176	0.354327	0.0451912	0.251085	0.689103	0.711526	0.735489	0.472324	1.10719	0.58249	0.246645	0.450774	0.123591	0.660377	0.262484	0.377997	0.702653	0.00548588	0.159721	0.230882	-0.153903	-0.2144	-0.00132025	0.588334	-0.212401	-0.2833	-0.114991	0.186848	0.379378	0.0888487	0.189731	-0.00826497	0.566006	0.23522	0.0458529	0.667418	0.716808	0.795785	0.54337	-0.133731	0.335921	0.339001	-0.0820198	-0.279548	0.498568	0.292551	0.203773	0.312266	0.234092	-0.00243902	-0.0109554	0.0750076	-0.416357
ENST00000345249.8	0.601546	0.724253	0.547076	1.01655	0.500046	0.377482	0.842274	0.580286	0.423278	0.12228	0.549452	0.519565	0.0553454	0.0684016	0.0987254	0.220183	0.331074	0.0728832	0.666524	0.0563343	0.356258	0.329623	-0.127016	0.20648	0.433163	0.56052	0.432753	-0.0342701	0.259961	0.629497	0.341137	0.647606	0.825499	0.760682	1.02646	0.061848	0.0905482	-0.383416	-0.495279	-0.331385	0.422526	-0.857589	-0.170798	-0.0222096	-0.373316	0.310774	0.0988747	0.409703	-0.0607603	0.0936842	0.779774	0.334884	0.43952	0.632307	0.679318	0.664386	0.235572	0.546167	-0.0218671	0.196465	0.225582	0.353469	0.731233	-0.108941	0.42095	-0.475617	0.485734	-0.0508587	-0.394668	0.102405
ENST00000345739.9	0.500789	0.31807	0.660955	0.581256	0.473915	1.11498	0.297092	0.580733	0.421978	0.611658	0.596175	0.611338	0.809432	0.456187	0.20655	1.06355	0.0524274	0.86673	0.960566	0.104167	0.912271	0.7392	0.789432	0.412786	1.23611	0.564425	1.07665	0.267988	0.926281	0.419301	0.878884	0.254425	0.779892	1.01309	0.965761	0.372743	0.483768	0.025107	-0.292786	0.303791	0.559188	0.760351	0.469806	0.419272	0.328574	0.774897	0.362027	0.715418	0.0655372	0.84557	0.850343	0.800207	0.883579	1.02497	1.22014	0.921074	1.05133	0.811565	0.404668	0.430115	0.359851	0.904163	1.16192	0.441675	0.449737	0.334312	0.973823	0.306307	0.278115	0.553483
ENST00000345865.6	-0.239274	0.0956689	-0.355134	-0.158688	-0.271358	-0.790697	0.195868	0.0583655	-0.115959	-0.0920743	0.272519	-0.178576	-0.795666	-0.185782	-0.124922	-0.448476	0.317679	-0.321445	-0.667811	-0.230456	-0.201659	-0.354651	0.205766	-0.229799	-0.804223	0.364094	-0.816431	-0.526639	-0.89547	-0.389152	0.0916255	-0.484679	-0.283687	-0.333263	-0.71477	-0.0659709	0.222593	0.0657367	0.225402	0.223823	0.0312451	-0.157982	0.222977	-0.0119365	-0.0988545	0.0574375	-0.036209	0.352739	0.0575091	0.647485	0.48288	0.208541	0.243761	0.411025	0.430037	0.534603	0.362955	0.456576	0.0778228	0.189622	0.167076	0.27911	0.447342	0.257751	0.158914	0.364573	0.364056	0.179969	0.477034	0.564358
ENST00000345957.9	0.500251	0.0917545	0.637158	0.0719492	0.0822552	0.890886	0.368327	0.503403	0.186562	0.14609	-0.0945398	0.0410192	1.07305	0.21466	0.00858988	0.61765	0.0356633	0.340098	0.786113	0.299034	0.168278	0.347693	0.463063	0.739018	1.1061	0.645183	0.552037	0.300912	0.198054	0.437025	0.781434	0.323775	0.226695	0.576913	0.362123	0.207993	0.411662	0.069583	0.156394	0.19418	0.859266	-0.376628	0.315566	0.388349	0.079268	0.777047	0.232185	0.595072	0.0780796	0.66293	0.821531	0.524027	0.822648	1.13112	1.03807	0.822278	1.11989	0.672134	0.305147	0.262647	0.378668	0.851968	0.755113	0.515265	0.45366	0.349642	0.576255	0.459211	0.320893	0.52711
ENST00000346166.7	0.199841	0.137001	0.354151	0.551746	-0.291829	1.00021	-0.416011	0.104252	0.137576	0.382075	-0.213622	0.075157	1.12245	0.331235	0.0824193	1.19874	-0.0953122	0.450156	0.4437	0.108478	-0.0421867	0.494708	-0.0589133	0.322102	1.16061	0.49231	0.871692	0.20397	1.0476	0.288468	0.473957	0.430296	0.6236	0.738823	0.371521	-0.132867	0.12838	-0.0136172	-0.109896	0.0785998	0.814526	-0.742564	0.0734116	0.0617539	-0.277814	0.56171	0.155511	0.388395	0.0175791	0.510728	0.608557	0.555744	0.519522	0.656241	0.762208	0.609143	0.579896	0.439013	0.117719	0.277356	0.266608	0.571411	0.382207	0.0166956	0.416988	0.172742	0.0188267	0.245062	-0.0931222	0.367636
ENST00000347159.6	0.0809128	-0.874084	-0.606962	-0.812646	-0.125948	-0.569751	-0.206732	-0.0899793	0.0916447	-0.410361	-0.244987	-0.73673	-0.921748	0.046458	0.00175343	-0.572563	0.0805678	0.0074997	-0.679743	-0.218037	-0.467205	-0.855471	-0.843399	-0.285169	-0.722922	-0.817127	-0.353274	-0.36486	-0.209013	-0.883791	-1.10442	-0.470949	-0.726672	-0.37249	-0.821393	-0.131302	-0.127448	-0.392938	-0.220179	-0.342551	0.052848	-0.178723	0.423478	0.41282	-0.144592	-0.211911	0.0266659	-0.197314	-0.185463	-0.0653388	0.256506	0.462215	0.411665	0.498885	0.497099	-0.0519571	0.0980973	-0.0309725	0.0739224	-0.236769	0.241741	-0.218792	-0.618	-0.401049	-0.105187	-0.24002	-0.736238	-0.185578	-0.277515	-0.380127
ENST00000347328.9	-0.722405	-0.644193	-0.0417163	0.435384	0.255925	-1.07867	-1.06784	-0.630382	-0.81822	-1.58271	-1.63563	-0.0595955	-0.768048	-0.528746	0.0205261	-0.949694	0.127148	-0.706704	-0.496502	-0.184728	-1.48157	-0.836423	-1.26515	-0.267134	-0.778965	-0.700437	-0.253382	-0.552194	-1.47162	-0.251965	-0.849069	-0.234307	-0.558187	-0.408238	-0.0383351	0.264022	0.344467	0.20245	0.865886	0.197387	0.802597	0.1682	0.469688	0.478658	0.366882	0.52509	0.254497	0.312274	0.0484009	0.49568	0.827277	0.804593	0.73536	0.91859	1.10902	0.802102	1.00677	0.746902	0.112302	-0.0336069	0.43966	0.753344	0.813511	0.636516	0.353817	0.339037	0.647747	0.380474	0.547654	0.593376
ENST00000347770.8	0.915371	0.652751	0.93997	0.30898	0.416598	1.14296	0.61567	0.822636	0.466336	1.09019	0.93952	0.645812	0.924213	0.561313	0.0908376	0.848189	0.387078	0.816531	0.882031	0.405896	1.46306	1.02144	1.87884	1.19754	1.12666	1.22177	1.08009	0.329108	1.2425	0.566395	1.16756	0.656198	0.447352	1.00642	1.0254	-0.0688295	0.151174	-0.0219068	-0.134251	-0.209301	0.306994	-0.513581	0.17685	-0.134841	0.0156066	0.407428	0.10065	-0.00446928	-0.0457267	0.213035	0.595366	0.348223	0.318334	0.651457	0.656314	0.533723	0.346615	0.401156	-0.0224868	-0.0731659	-0.0929209	0.215349	0.566266	0.164652	0.272318	-0.29216	0.483901	0.124154	-0.0808552	-0.336063
ENST00000348124.5	0.725214	0.690736	0.744289	0.471254	0.0983037	0.999302	0.652786	0.589207	1.02038	0.682204	0.36086	0.0460411	0.526269	0.304368	0.0384996	0.957478	0.0222603	1.07752	0.519445	0.639352	0.697844	1.15708	1.0825	0.976889	0.604684	1.14292	0.80929	0.196301	0.716991	0.284235	1.19621	0.30786	0.817137	0.673274	0.653727	0.304726	0.0334679	-0.256173	-0.101897	-0.381695	0.234219	-0.382346	0.0561641	0.0783723	0.119523	0.0983127	0.177385	-0.0715901	-0.0153425	0.086077	0.327507	0.31052	0.47589	0.438437	0.654884	0.291608	0.336387	0.357953	-0.0414347	0.0126157	-0.254373	0.250764	0.0267025	0.130812	0.126151	-0.227927	0.0906327	0.0189212	-0.466328	0.165636
ENST00000348126.7	0.432895	0.73083	0.508891	1.09821	0.340507	0.183479	0.886584	0.183941	0.0124061	0.372089	0.543156	0.76081	0.989415	0.150114	0.111901	0.638371	0.263242	0.259392	0.24329	0.172109	0.633952	0.352554	1.40413	0.499211	0.488168	1.15765	1.05128	0.282295	0.484277	0.449568	1.37541	0.356946	0.734231	0.538947	0.369768	0.473457	-0.0203155	-0.152535	-0.195995	0.882274	0.127946	-0.753488	-0.211004	-0.0777627	0.21262	0.293833	0.201852	0.059241	0.0177565	-0.208242	0.271396	-0.0864241	0.533089	0.440795	0.725901	0.497052	0.128089	0.339769	0.239179	-0.0910028	-0.178375	0.0266122	0.586661	-0.108783	0.105463	-0.207649	0.366511	-0.241566	0.166216	0.400343
ENST00000348160.9	0.410362	0.874359	1.06106	0.837717	0.376989	0.879036	0.864295	0.371738	0.372841	0.561718	0.356415	0.667123	0.925883	0.417184	0.127943	0.707767	0.138959	0.698378	0.732633	-0.00309437	0.435471	0.729843	0.905567	0.709924	0.919394	1.46695	1.10898	0.342862	0.730149	0.729377	0.997728	0.644922	1.03467	0.956549	0.647914	-0.624428	-0.562664	-0.567451	-1.03893	-0.958394	-0.803393	-1.74966	-0.62748	-0.577715	-0.908036	-0.297714	-0.181894	-0.27735	-0.232691	-0.317308	-0.77633	-0.37043	-0.20051	-0.53706	-0.0636143	-0.449273	0.403706	-0.197441	-0.316837	-0.775904	-1.03895	-0.0513482	-0.053922	-0.358236	-0.483957	-0.124756	0.264307	-0.584307	-0.551012	-0.0419212
ENST00000348405.8	-0.642077	-0.912382	-0.349329	-0.525041	0.0606946	-0.847887	-0.193695	-0.276654	-0.409407	-0.145451	-0.405696	-0.576331	-0.438788	0.585789	-0.0663552	-0.256008	-0.152037	-0.417143	-0.989837	0.137597	-0.966968	-0.606773	-1.59494	-1.28925	-0.719069	-1.94164	-0.40654	-0.143434	-0.245102	-0.674626	-1.48365	-0.489042	-0.230899	-0.492563	-0.857944	0.0511907	-0.0200012	-0.0850696	-1.00081	-0.397737	0.199505	-1.19728	-0.319768	-0.145185	-0.299214	0.272335	0.0675942	0.206748	-0.14333	-0.148774	-0.130966	-0.069877	0.266743	0.147492	0.49957	0.481335	0.566702	0.0502714	0.00861312	0.177503	-0.190526	0.0618405	0.281129	-0.549385	-0.159525	0.120207	0.256338	-0.516994	-0.383256	0.0532952
ENST00000348459.10	0.00643326	0.647885	0.891637	0.810097	-0.14109	-0.236192	0.552831	-0.203995	-0.780998	-0.278711	0.235553	0.11812	-0.309961	-0.385063	-0.0281162	-0.114624	-0.0530797	-0.245568	0.694612	0.234225	1.00795	-0.236806	1.70841	0.737321	-0.194883	0.774644	-0.0141657	0.245693	-0.830891	0.155235	0.753921	0.024286	0.283979	-0.0242892	0.33276	0.302924	-0.127154	-0.283868	-0.848777	-0.640264	0.154778	-0.968944	-0.266097	-0.278304	0.0267483	-0.0697628	-0.0840884	-0.241962	-0.0466857	0.0518409	0.452722	-0.526872	0.395766	0.290376	0.434308	0.244323	-0.370175	0.207708	-0.292943	-0.198799	-0.119149	0.0730173	-0.296661	-0.0655228	-0.155305	-0.514005	-0.292791	0.167271	-0.577721	-0.213068
ENST00000348518.4	0.446846	0.517289	0.311647	0.333513	0.195053	0.518167	0.566872	0.377887	0.362858	0.342557	0.496489	0.00044153	0.247404	0.303326	0.030153	0.0721064	0.0338655	0.409837	0.610388	0.271413	1.11427	0.19375	1.93404	1.29483	0.236821	0.542245	0.449087	0.602328	0.489863	0.39524	0.119616	0.278387	0.563831	0.407564	0.0162355	-0.361509	0.23614	-0.376242	-0.599465	-0.523547	0.164768	-1.15892	-0.0850769	-0.145792	-0.857542	0.408667	0.156674	-0.286177	-0.0555034	-0.319532	0.0766148	-0.188073	0.218918	0.567617	0.516419	0.250581	0.249034	0.150556	-0.120878	-0.307635	-0.290184	-0.0192728	0.139748	-0.757131	-0.330446	-0.0860655	-0.256035	-0.418513	-0.619012	-0.481466
ENST00000348581.9	0.639016	0.194724	0.605842	0.251051	0.227736	1.34125	-0.0955963	0.386299	0.454131	0.206844	0.374997	0.399197	0.689231	0.540172	0.0628418	0.962979	0.12031	0.47065	1.03753	0.386481	0.94945	1.04534	1.30977	0.996951	1.16387	0.610809	0.984688	0.290767	0.745996	0.614119	0.708458	0.381441	0.426403	0.892688	1.09327	-0.427378	-0.258482	0.0653146	-0.592672	-0.550495	0.0213034	-1.13032	-0.515461	-0.594913	-1.03235	0.126606	-0.222183	-0.00455627	-0.0995642	-0.28487	0.288532	-0.805173	0.258707	0.353543	0.671428	0.214082	0.0386957	0.225044	-0.193019	0.260592	-0.367426	0.0425634	-0.00427327	0.259714	0.0565709	-0.400386	-0.300933	-0.109617	-0.470262	0.0162914
ENST00000348610.3	0.286985	0.0795918	0.582748	0.778494	0.710761	0.497489	0.241575	0.474162	0.181416	0.593201	0.953624	0.659913	0.486847	0.00274918	0.0453318	0.44047	0.0393361	0.0959097	0.361185	0.0436882	1.22711	0.117511	2.08634	1.44649	0.681322	0.52173	0.315631	-0.05518	0.221785	0.23794	-0.346444	-0.00482675	0.324512	0.414224	0.876751	-0.77136	-0.846198	-0.543501	-2.43095	-0.812086	-0.873438	-2.01896	-0.903217	-0.34399	-0.785004	-1.18154	-0.252515	-0.77407	-0.0984426	-1.27691	-1.15011	-0.0663183	-1.03062	-1.33688	-1.02201	-0.521015	-1.20703	-0.678346	-0.542481	-0.329606	0.0344684	-1.29503	-0.0847587	-1.62141	-0.812079	-1.22084	-0.419724	-1.26111	-1.79869	-1.45128
ENST00000348811.6	0.531943	0.53021	0.268825	0.792766	-0.0458336	0.543735	0.470343	0.337134	0.223583	0.0321296	0.694277	0.211592	0.230438	0.169311	-0.0576435	-0.104515	0.138629	0.191029	0.592678	0.135403	0.713369	0.175051	0.524932	0.722618	-0.144755	1.19986	0.181939	-0.0335932	-0.074523	0.0482103	0.457354	0.714673	0.318974	0.29118	-0.10577	-0.0119588	-0.159349	-0.00477646	-0.599963	-0.0791652	0.422548	-0.241985	-0.243614	-0.068842	0.0488604	0.0572375	0.0536303	0.210447	0.34316	-0.168274	0.380926	0.541801	0.23254	0.280656	0.495361	0.338326	0.575519	0.0198933	-0.211105	-0.171906	0.303882	0.16179	-0.228122	-0.397894	-0.0104721	-0.344458	-0.301151	0.416768	-0.280818	-0.18606
ENST00000349139.6	-0.2448	0.423175	-0.523661	-0.126677	-0.503228	-0.133426	0.052204	0.105371	0.426365	-0.0893518	-0.268518	-0.0919223	-0.200817	-0.312977	0.0200087	-0.298045	-0.0428777	-0.0225411	-0.343839	-0.190022	-0.557911	-0.352565	-0.596151	0.180158	-0.503689	0.500062	-0.0685995	-0.348954	0.298793	0.118141	0.117582	-0.347296	-0.340136	-0.46054	-0.695562	0.88012	0.746604	0.551179	1.20524	0.797663	1.05155	0.956319	0.820905	0.693225	1.05745	1.09752	0.48124	0.916417	0.194351	1.08852	1.18652	1.1335	1.17008	1.45686	1.45076	1.08589	1.49232	1.14209	0.421871	0.51517	0.86804	1.41325	1.46748	1.11774	0.718423	0.968493	1.13548	0.837042	0.986277	0.949251
ENST00000349511.8	-0.479471	-0.0900706	0.319518	0.0323915	-0.448505	-1.25963	0.409695	-0.150918	-0.531357	-0.715066	-0.0301409	-0.276656	-0.630696	-0.521517	-0.101701	-0.503792	-0.120703	-0.920915	-0.247768	-0.258125	-0.91249	-0.863255	-1.60751	-1.37648	0.27685	-0.790433	-0.519232	-0.25199	-0.796021	-0.247682	-0.402596	-0.430419	-0.26842	-0.152644	0.188916	0.0401586	0.0076003	-0.0614187	0.33182	0.106813	0.414076	-0.969647	-0.11765	0.00139499	0.109275	0.386855	0.178461	0.320682	-0.0326142	0.316362	0.0649333	0.43884	0.3643	0.749914	0.6164	0.322274	0.386664	0.420212	0.318622	0.336505	0.412503	0.379793	0.325434	0.199022	0.0225001	0.0970531	0.361702	-0.128036	-0.0349725	0.383336
ENST00000349598.6	0.193465	-0.577543	-0.301287	-0.315697	-0.103833	-0.690236	-0.5188	-0.31995	-0.150785	-0.0526842	-0.412952	-0.114334	0.317656	-0.454253	-0.0756559	0.383986	-0.139105	-0.457728	-0.140001	-0.073936	-0.170304	-0.384907	0.474157	-0.157835	0.594197	0.197161	-0.434483	0.1803	-0.144537	-0.196934	0.171138	-0.400645	-0.568113	-0.173343	0.447989	0.0361631	0.208046	-0.152693	-0.102766	-0.168853	0.425618	-0.975793	-0.192198	-0.267277	-0.353186	0.336677	0.305447	0.322753	-0.0110322	-0.0423623	0.258085	0.0309334	0.0840564	0.281032	0.414272	0.256311	0.319042	0.0853816	-0.00734674	-0.0248175	-0.131593	0.394494	0.312603	0.30705	0.330384	-0.206395	0.0639486	-0.0696594	-0.271027	0.0346627
ENST00000349655.8	-0.301309	-1.12171	-0.835903	-0.994462	0.453909	0.425068	0.321832	0.555307	0.063526	0.762332	0.128428	0.0139777	-0.153073	-0.0916851	-0.00852128	0.371255	-0.145398	0.23003	-0.960721	0.0268265	0.115539	0.351639	0.175487	-0.497435	-0.328158	-1.26639	-0.521979	-0.33801	0.740306	-0.84731	-1.1783	-1.04538	-1.00439	0.152283	-0.836763	-0.263274	0.00396448	-0.126303	0.0129855	0.628412	0.355646	0.0586277	-0.289605	-0.0546095	-0.540127	-0.132816	-0.103753	0.208393	0.0534213	-0.381705	-0.318056	0.0509462	0.0954947	-0.0261901	0.0199249	0.511557	0.0726014	-0.0244934	-0.0348518	-0.134792	-0.204034	-0.306725	0.238809	0.253753	-0.226074	0.103601	0.0351601	-0.584152	-0.571823	-0.0862006
ENST00000349703.7	0.264864	0.153976	0.258661	-0.130599	-0.347121	0.0924974	0.33806	0.323174	-0.0644215	0.379254	0.2049	0.0225167	-0.00267355	0.0143588	-0.0314638	0.438657	0.0911339	-0.0605397	0.0740226	0.509417	0.145971	-0.0456131	0.385113	0.0404137	0.0092217	0.337434	0.179592	-0.146403	-0.0824784	0.225158	-0.472614	-0.284824	-0.16245	0.209311	0.150484	0.289925	0.326313	0.17908	0.217371	0.261048	0.47223	0.316271	0.0303445	0.0558021	0.1545	0.574554	0.305235	0.353008	0.268604	0.0980972	0.693157	0.193453	0.479831	0.6774	0.790122	0.515302	0.480243	0.634194	0.0877784	-0.0504511	0.100706	0.452613	0.859958	0.423815	0.358257	0.26376	0.697417	0.266183	0.101946	0.319229
ENST00000349841.10	0.0845635	-0.352636	0.0021828	-0.179004	-0.0167857	0.387206	-0.687115	-0.0607219	-0.125655	0.275189	0.207877	0.294913	0.527077	0.0769236	0.0572581	0.491117	0.208766	0.515078	0.167992	-0.237883	0.0820584	0.302842	-0.261405	0.778567	0.557622	0.282833	0.489353	-0.404969	0.129475	0.0804695	0.795786	0.0176274	0.0919018	0.455714	0.415326	0.563696	0.374169	0.210625	0.24956	0.488997	0.717919	0.8699	0.456297	0.491654	0.435672	0.804082	0.33155	0.689956	0.162635	0.791211	1.01757	0.825499	0.923543	1.05641	1.15822	0.958847	1.02407	0.871845	0.308904	0.337295	0.485371	1.09025	0.866801	0.763539	0.546678	0.354502	0.708559	0.32842	0.309601	0.54446
ENST00000349901.11	-0.0205488	0.590734	0.333584	0.205686	0.0482452	0.842809	0.640907	0.276423	0.469281	0.909123	0.592898	0.580968	1.16322	0.125217	0.0578676	0.835804	0.000860768	0.553666	0.869644	0.552298	0.472874	0.505404	0.567349	0.314918	0.510047	0.724135	0.547038	0.263231	0.93931	0.270499	0.498748	0.148439	0.539864	0.456938	0.419527	-0.193426	-0.147301	-0.13181	0.396775	0.589045	0.280955	-0.535672	0.349487	0.534548	-0.239607	0.273781	0.0489925	-0.257862	0.00828681	0.0190982	0.110678	-0.000868887	0.226185	0.360233	0.636831	0.645262	0.53034	0.292802	0.217026	0.256542	0.252726	0.282574	0.271719	-0.0286011	-0.00774411	-0.0430785	0.178316	0.0937213	0.177768	0.226047
ENST00000350030.8	-0.0348325	0.0821133	-0.119711	-0.877329	-0.54738	0.11697	-0.498014	-0.440424	-0.123154	-0.0804026	0.216686	-0.930274	0.520699	0.0549681	-0.0974234	-0.304362	-0.217581	-0.322471	-0.176524	-0.198708	1.03043	0.0900565	1.3289	0.626055	-0.529149	0.684427	-0.333707	0.10476	-0.543327	-0.393357	0.770411	-0.0288941	-0.567335	-0.299497	-0.461665	-0.0460369	-0.00315683	-0.131824	0.465111	-0.391456	0.472397	-0.11426	0.166683	-0.112273	-0.207724	0.104423	-0.0640274	0.272102	-0.0922795	0.325144	0.176112	0.0715268	0.405922	0.195236	0.691828	0.52911	0.329802	0.40764	-0.0462676	-0.156226	-0.352041	-0.0105289	0.372455	0.206166	0.378366	-0.0112645	0.21098	-0.0586097	0.189284	-0.112678
ENST00000350669.5	0.335161	-0.518865	0.406364	0.778194	0.391656	-0.150087	0.26183	-0.38327	-0.579426	0.006798	0.0402618	-0.0419701	-0.518752	-0.100388	-0.0332512	-0.437087	0.363302	-0.375579	-0.454439	0.272406	0.420313	-0.0277967	0.343394	0.474948	-0.573406	-0.389724	-0.349625	-0.0065852	0.223879	-0.0134743	-0.361235	-0.44658	0.11256	0.0200014	0.125602	-0.717893	0.218705	-0.621901	-1.70469	-0.606219	-0.479583	-1.10562	-0.325754	-0.694893	-0.940876	0.112903	0.0262078	-0.312896	-0.435284	-0.0783845	-0.186214	-0.50023	-0.698479	-0.121704	-0.874064	0.193251	-0.400825	-0.158087	-0.118504	-0.150062	-0.196128	-0.616512	-0.740544	-0.832598	-0.488869	-1.03068	-0.419583	-0.428451	-1.35086	-1.0214
ENST00000350721.9	-0.603852	-1.48085	-1.63907	-0.94049	-0.613619	-0.757093	-0.967368	-0.775575	-0.460184	-1.05642	-0.942266	-0.525576	-1.13655	0.010075	-0.102948	-0.846739	-0.296391	-0.959577	-0.560404	-0.398919	-1.07014	-0.799456	-1.10175	-0.364231	-1.53678	-0.90488	-0.538025	-0.431636	-1.13953	-0.302119	-0.809128	-0.475932	-1.51059	-0.980514	-1.65611	-0.597283	-0.442649	-0.90074	-1.84124	-0.756593	0.144913	-2.13379	-0.0584507	-0.294348	-1.1321	0.12949	-0.141266	0.0892529	-0.253535	-0.263698	-0.583268	-0.245222	-0.311122	0.199338	-0.625775	-0.209158	-0.356095	-0.289894	-0.373107	-0.368234	-0.905963	-0.346476	-0.455323	-1.44467	-0.40352	-1.00132	-0.725882	-0.747953	-1.33862	-0.688908
ENST00000351193.7	0.197278	0.243813	0.0820729	0.104807	0.039632	0.591678	0.0350594	0.196551	-0.174313	0.780616	-0.212706	0.621748	0.235588	0.0488922	0.000313303	0.25101	-0.0921272	0.278731	0.027	-0.106794	0.475113	0.500757	1.16788	1.05025	0.254955	0.757058	-0.252161	-0.0728436	0.81938	0.0716359	0.0100777	0.0106841	0.0176175	0.331345	0.18377	0.192646	0.271723	0.107552	0.516987	-0.00103887	0.434385	-0.403338	0.0192683	0.171297	0.154851	0.673719	0.119923	0.289935	0.0745003	0.636973	0.624638	0.311333	0.702109	0.849114	0.936439	0.758416	0.716467	0.688953	0.0697221	0.36011	0.293216	0.570649	0.701207	0.551959	0.455591	0.320937	0.440727	0.632984	0.408013	0.318637
ENST00000351554.8	0.619697	0.561125	0.461727	0.362248	-0.037576	0.480821	0.530245	-0.0478382	0.341405	-0.204962	-0.243976	0.237919	0.314818	-0.0140992	-0.0239251	0.0594243	0.12376	0.00481568	0.429112	0.376475	-0.0162774	-0.0150512	0.228626	0.195696	0.417937	0.646092	0.464606	0.160826	0.428003	0.649145	0.420268	0.00578228	0.366767	0.16284	0.305527	-0.266541	-0.131624	-0.677256	-1.15739	-1.12549	-0.689639	-0.999532	-0.244738	0.169359	-0.458762	-0.08686	-0.396622	-0.906546	-0.468312	-0.695079	-0.731834	-0.817337	-0.241929	-0.757956	-0.686896	-0.744356	-0.749926	-0.445682	-0.605783	-0.351049	-0.803023	-0.596714	-1.13426	-0.262549	-0.431149	-0.330837	-1.33298	-0.406307	-0.870209	-0.667782
ENST00000351797.9	-0.472383	-0.181624	-0.189535	-0.0733825	0.0789737	-0.137823	-0.274702	-0.41278	-0.0712907	-0.839624	-1.01169	-0.361357	-0.847075	-0.0506353	0.0532837	-0.400682	-0.0654978	-0.142192	0.217684	-0.414171	-0.21915	-0.19309	-0.518068	-0.184285	-0.601972	0.0925436	0.149497	-0.464285	-0.866167	-0.146346	0.0789529	0.316732	0.0772747	0.583266	-0.68904	0.605004	0.469877	0.373949	0.434181	0.454277	0.723849	0.172817	0.382684	0.26184	0.604577	0.815733	0.279044	0.695065	0.351701	0.697404	1.05887	0.638935	0.947305	1.04938	1.24626	0.986284	1.23935	0.853673	0.125656	0.224218	0.439819	0.913706	0.821017	0.8545	0.542283	0.687921	0.491041	0.64946	0.690035	0.80245
ENST00000351839.7	-0.135077	-0.133104	-0.0803876	-0.824518	-0.152767	0.649104	-0.326278	-0.00908627	-0.239909	0.0209932	-0.336304	-0.509789	0.626466	0.412743	-0.0309155	1.19711	-0.150776	0.164203	0.294524	0.0486713	-0.213314	0.992488	0.266096	0.461464	0.559513	0.902121	0.180197	0.0770311	0.0409764	-0.0747641	0.506439	-0.134253	-0.154255	0.325744	-0.21528	0.218017	0.420974	0.289152	0.62406	-0.0146608	0.678757	0.247299	0.257486	0.226872	0.232463	0.30285	0.400563	0.33739	0.0762095	0.129673	0.673112	0.388763	0.641033	0.677343	1.06081	0.801179	0.946735	0.738584	0.0210423	-0.017241	0.020603	0.465496	0.643972	0.378665	0.269559	0.08022	0.35203	0.256201	0.429839	0.216882
ENST00000351870.8	-0.221534	-0.297865	-0.313014	0.301236	-0.100135	0.00928569	-0.664148	0.0297177	-0.132359	0.0863323	-0.056647	-0.0651876	0.464058	0.317658	-0.000507175	0.506753	-0.0503747	-0.075595	0.432211	-0.228501	0.603519	0.250314	0.235949	-0.267229	0.307794	-0.0748768	0.0720708	0.0907616	-0.163439	0.21272	-0.083272	-0.250979	0.0152955	0.0243942	0.299725	0.451385	0.408573	0.192751	1.05322	0.527055	0.760095	0.419397	0.60136	0.513116	0.464997	0.852934	0.361333	0.747888	0.273517	0.878708	0.965545	0.695844	0.668692	1.12769	0.933876	0.789139	1.23868	0.712107	0.41679	0.225678	0.487781	1.0524	0.693219	0.773272	0.526128	0.553323	0.480674	0.767277	0.938433	0.589426
ENST00000351948.8	0.0866458	0.527975	-0.105585	0.731373	0.292133	0.082158	0.673093	0.152776	0.00152374	-0.107771	0.17317	0.0777761	-0.657296	0.0168344	0.0384247	-0.312652	0.243352	0.329572	0.176386	0.0937506	0.245087	0.144642	0.37184	0.274762	-0.630022	0.483893	-0.00659488	0.0293467	-0.219496	-0.117027	0.0299279	0.343254	0.269965	0.298893	-0.0568181	0.351216	0.472228	0.0398543	1.04564	0.359865	0.686437	0.0645272	0.188957	0.207436	0.222624	0.759742	0.171599	0.530737	0.119363	0.580713	0.670636	0.436603	0.570355	0.864124	0.796011	0.745549	1.00053	0.683096	0.0872791	0.0649067	0.236863	0.877725	0.666631	0.599066	0.482318	0.584042	0.511312	0.336484	0.619669	0.365152
ENST00000351986.10	0.232616	0.292722	-0.0201459	-0.272754	-0.464151	0.332465	0.6005	-0.021389	-0.195588	-0.170352	0.853461	-0.818849	-0.444546	0.140578	-0.137609	-0.497488	-0.316362	-0.608351	-0.462184	-0.197033	0.780116	0.161504	0.843815	0.55098	-1.08396	0.763077	-0.330544	0.305612	-0.885319	0.111748	0.727443	-0.411512	-0.346998	-0.481239	-0.715905	0.224075	-0.0372963	-0.0888491	-0.753151	-0.543077	0.170368	-0.727189	-0.584936	-0.536662	-0.168003	0.31217	-0.195927	-0.202057	-0.100465	-0.297045	0.0379515	-0.107972	0.0522295	0.0639894	-0.0412868	0.286963	0.185601	-0.00121237	-0.202461	-0.174581	-0.175268	-0.168232	0.0746011	-0.0955977	0.0174143	-0.35186	0.138925	-0.170433	-0.415932	-0.377973
ENST00000352035.7	-0.150804	0.256899	-0.029208	-0.0943252	-0.112601	-0.416581	0.281203	-0.33508	-0.407088	-0.849646	-0.664426	-0.204395	-0.28954	-0.19555	-0.0785179	-0.379861	-0.0880778	-0.291965	-0.0599002	-0.0802255	0.0455642	-0.166483	0.631197	-0.18957	-0.0896391	0.384575	0.0255605	0.0231934	-0.599331	0.443662	-0.081766	0.028623	-0.0199368	-0.213107	0.116193	0.153083	0.0956681	0.167881	0.570122	0.211314	0.48373	-0.0446658	0.151899	0.372099	0.0640501	0.383381	0.1878	0.140852	-0.0519257	0.0555904	0.479271	0.571992	0.638255	0.446167	1.0188	0.649514	0.332442	0.299358	0.0502476	-0.0614767	0.244331	0.3787	0.473695	0.25983	0.385209	0.11361	0.273619	0.277365	0.207809	0.0617349
ENST00000352171.12	0.497053	0.486832	0.227998	0.854676	-0.179274	-0.677345	0.317232	0.0498833	0.23215	-0.0371924	-0.0575466	-0.23178	-0.534426	-0.345456	-0.0684382	-0.403717	-0.127324	-0.257516	0.248497	0.065499	-0.160591	0.024397	-0.55922	-0.139781	-0.338291	0.47083	-0.193312	0.0286234	-0.704945	-0.0271549	-0.250454	-0.142192	0.225373	-0.327418	-0.431983	-1.67896	-1.15689	-1.22771	-3.05005	-1.62071	-1.85377	-1.91074	-1.49468	-1.29456	-2.48369	-2.45117	-0.582052	-2.30746	-0.312727	-1.97674	-2.26753	-1.9998	-2.57116	-2.47209	-3.00972	-1.96254	-2.49022	-1.7238	-0.714465	-0.596305	-1.71036	-2.45319	-2.55602	-2.36402	-1.74881	-2.52982	-2.15905	-1.82752	-2.58923	-2.43537
ENST00000352301.8	0.446859	0.881657	0.788187	0.999464	0.256354	0.919123	1.08543	0.164084	-0.271021	0.0567767	0.669762	0.317272	-0.0792569	0.251951	0.017525	0.659316	0.0877737	0.0973478	0.890416	0.0920795	1.03709	0.22088	1.66739	0.979915	-0.113785	1.13261	0.166849	0.0264168	0.268487	0.561613	1.3088	0.436071	0.759726	0.395696	0.760675	0.274634	-0.255111	-0.450647	-1.10651	-0.485123	-0.397976	-0.975211	-0.466066	-0.752702	0.00244363	-0.0438326	0.0621948	-0.059721	0.180768	0.176734	-0.266421	-0.93475	0.127058	0.134459	0.514354	0.303235	-0.525284	0.138137	-0.217351	-0.241474	-0.788264	-0.556504	0.329464	-0.402295	-0.112188	-0.972475	0.326053	-0.463968	-0.202271	-0.225722
ENST00000352331.8	0.425633	0.0638007	-0.237509	-0.289274	0.00470708	0.0832373	0.433934	-0.118805	0.156416	0.167097	0.13321	-0.316427	-0.487608	0.139241	-0.0652404	-0.498644	0.00683222	0.000418402	-0.220276	0.095162	-0.0442519	-0.238305	0.178031	0.135655	-0.612757	0.408816	-0.659242	0.62317	-0.378014	0.0835373	-0.16254	0.089292	-0.141402	-0.324802	-0.118606	0.238531	-0.0419272	-0.127794	-0.192465	0.029791	0.454878	-0.815633	0.257611	0.0535233	0.0147964	0.341982	0.21637	0.484894	0.0383881	0.341413	0.265111	0.313655	0.457337	0.438564	0.708994	0.27375	0.105648	0.135505	0.107327	-0.0696014	0.00329009	0.137105	0.515599	-0.537133	0.21556	-0.222148	0.268281	-0.118172	-0.00786859	-0.0562699
ENST00000352433.10	-0.703821	-0.999668	-0.821595	-0.696188	-0.395868	0.0770549	-0.343319	-0.578481	-0.0850339	0.465115	-0.501358	-0.611101	-0.153131	-0.300226	-0.0979513	0.403096	0.0513162	0.375819	-0.536522	-0.0926085	-0.868311	0.00678366	-1.13567	-0.771829	-0.315037	-0.983704	0.972894	0.317072	-0.268051	-0.538604	-0.759826	-0.798657	-0.826482	-0.112231	-0.570021	-1.228	-0.646811	-1.02908	-3.13888	-2.18398	-0.523598	-2.50393	-1.23327	-1.53711	-1.82328	-0.375518	-0.423055	-1.23917	-0.557466	-1.30035	-0.985033	-1.82076	-1.05866	-0.676808	-0.759464	-0.561226	-1.77662	-0.449958	-0.578314	-0.327266	-1.40133	-1.4268	0.343825	-1.84667	-0.940769	-2.24488	0.251853	-0.887963	-2.02584	-1.68585
ENST00000352618.9	-0.259382	-1.21516	-0.474094	-0.910212	-0.332539	0.16943	-1.65982	0.158547	0.161337	0.238045	-0.355415	-0.350093	0.320056	0.106476	-0.0324919	0.1611	-0.260492	0.0927229	-0.106654	-0.245963	-0.857953	0.411679	-0.435538	-0.643528	0.31806	-1.11834	-0.124584	-0.419339	0.292533	-0.353812	-0.700794	0.180916	-0.426461	0.214435	0.16653	0.170111	0.103025	-0.107282	0.353733	0.131891	0.368769	-0.483085	-0.00533731	-0.0358366	0.211504	0.606151	0.0569273	0.399802	0.0694852	0.392728	0.509999	0.101738	0.598651	0.766665	0.544568	0.604436	0.591689	0.505913	0.105182	-0.119916	-0.109745	0.431248	0.45682	0.106903	0.179919	0.0969942	-0.0549179	-0.109714	-0.0142627	0.120782
ENST00000352957.9	-2.21154	-3.37715	-3.4747	-3.32108	-1.78054	-1.80248	-3.1061	-2.14686	-1.22871	-2.47073	-2.62396	-2.74381	-1.63281	-0.981639	-0.367188	-1.42311	-0.612678	-1.56567	-2.86719	-0.767434	-2.12603	-1.5689	-1.81665	-1.81914	-1.84782	-3.61915	-2.36284	-1.01842	-2.88696	-1.79816	-2.53242	-1.67235	-3.93835	-3.19585	-2.34467	-1.26838	-1.27635	-1.55243	-3.77645	-2.08096	-0.428239	-3.89542	-1.7225	-1.21875	-1.72866	0.0580181	-0.309075	-0.976958	-0.485109	-1.12155	-1.30334	-1.0952	-0.454748	-0.512638	-1.09847	-0.942266	-0.755651	-1.1182	-0.920224	-0.903059	-1.92717	-1.08058	-1.21801	-2.58124	-0.885041	-2.32451	-1.32052	-1.2999	-2.69248	-1.50542
ENST00000352967.9	0.197695	0.447405	0.628914	0.869498	0.0962545	0.637157	0.580371	0.287548	0.00754109	0.43957	0.248641	0.114123	0.416751	0.365891	0.0234474	0.842461	-0.00909814	0.198369	0.420054	0.0169273	0.492695	1.0185	0.642042	0.580164	0.220037	0.122063	0.241272	0.158658	0.256335	0.268355	0.156068	0.117797	0.318415	0.87435	-0.0555387	-0.327177	0.0979617	-0.16137	-1.63264	-0.132315	0.383952	-1.57566	-0.492558	-0.677009	-0.7987	0.0363973	0.179929	-0.442076	-0.204034	-0.512454	0.541842	-0.216802	0.17781	0.510219	0.573921	0.315371	0.12671	0.204318	-0.0404984	-0.334789	-0.142571	0.0736215	-0.0438545	-0.657948	-0.155765	-0.65496	-0.186953	-0.263159	-0.693547	0.172948
ENST00000352983.7	-0.51571	-0.698821	-2.18105	-1.04169	-0.867687	-0.846932	-1.14538	-1.74199	-1.10087	-0.918808	-0.147116	-1.37242	-1.32009	-0.830871	-0.195316	-1.02989	-0.595658	-0.96312	-1.60353	-0.66696	0.852544	-0.655921	1.27668	0.203179	-1.7558	-0.700295	-0.91609	-0.775289	-2.16705	-0.607734	-1.49688	-0.959717	-1.08546	-1.77308	-1.9866	-0.0129882	-0.122194	-0.272762	-1.25899	-0.454112	0.218079	-0.482513	0.185052	-0.119257	-0.140725	0.385378	-0.0118546	0.0506726	-0.196542	0.243871	-0.0870055	-0.0385001	0.266401	0.201445	0.596877	0.626085	0.247423	0.637349	-0.0747111	-0.0871941	-0.405012	-0.157708	0.588888	-0.642982	-0.287885	-0.822175	0.616516	-0.181744	-0.733965	-0.323244
ENST00000353107.8	-0.18034	-0.239739	-0.169432	-0.251668	-0.0111555	0.0821106	-0.410795	-0.403126	0.0252554	-0.567354	-0.018652	-0.00239891	-0.459719	0.322378	-0.017453	-0.280688	-0.138154	-0.566015	0.356943	-0.171973	0.65442	0.0120012	1.15945	0.67134	-0.232554	0.784673	-0.233208	-0.393889	-0.176388	0.498616	0.758225	0.576927	-0.551724	0.172926	-0.4639	0.0354122	0.164977	-0.271734	-0.0382288	0.0379936	0.6906	-0.337939	0.0557194	-0.0860998	0.298332	0.510501	0.181331	0.208614	-0.0722139	0.225467	0.179148	0.455436	0.310391	0.485289	0.649852	0.501122	0.031947	0.389391	0.0349574	-0.136207	0.24399	0.321336	0.124975	-0.142397	0.287496	-0.269863	-0.301676	0.0856391	-0.267256	-0.115204
ENST00000353267.8	0.401204	0.683617	0.682503	0.928105	0.245629	0.494196	0.431493	0.109114	0.49437	0.145709	-0.512922	0.280562	0.439687	0.110657	0.118989	1.11239	0.153624	0.114301	0.754171	0.0546293	-0.512639	0.260071	-0.102737	0.557116	0.679447	1.19089	0.283861	0.128546	0.212152	0.555024	1.26256	0.0495705	0.624929	0.45435	0.656748	0.810976	0.748147	0.616288	1.30617	1.1613	1.12841	0.972554	1.02888	0.851619	0.939289	1.23563	0.45753	1.02962	0.280679	1.21377	1.36893	1.29118	1.18669	1.58959	1.45343	1.17557	1.68156	1.23246	0.545746	0.434194	0.817082	1.5342	1.26977	1.19863	0.83006	1.11831	0.820885	0.931492	1.1619	0.891407
ENST00000353364.7	-0.244816	-0.123374	-0.456032	-0.134622	0.0341789	-0.129277	-0.121752	-0.795239	-0.152404	0.0149835	0.670116	-0.416813	0.0599686	-0.149069	-0.0472282	0.117596	0.0702526	-0.323782	-0.161195	-0.103982	-0.306923	0.032193	-1.01194	-0.826937	-0.175488	-0.40826	0.00145268	-0.0834113	-0.544184	-0.168942	-0.440578	-0.271528	-0.186016	0.207199	-0.479211	0.990933	0.9022	0.614408	1.24735	1.00302	1.22613	0.930947	1.06067	0.941426	1.14542	1.28955	0.562746	1.04812	0.390609	1.32257	1.49478	1.53669	1.27895	1.61597	1.59764	1.31557	1.80375	1.32323	0.438223	0.5542	1.01352	1.71025	1.33772	1.37194	0.874226	1.18539	0.893808	0.967028	1.20597	1.14426
ENST00000353411.11	0.018298	-0.868998	-1.05524	-1.50722	-0.153873	0.0451025	-0.251394	0.196295	0.659444	-0.291036	0.315083	-0.866404	-0.538468	0.158407	-0.0813745	-0.00709814	-0.212075	-0.640337	-0.311823	-0.136558	0.818706	-0.255308	1.16669	0.61973	-0.349487	0.539525	-0.986108	-0.535317	-0.0207811	0.167742	-0.661347	-0.182061	-1.07094	-0.564479	-1.00743	0.893413	0.906328	0.681204	1.36474	1.07752	0.921537	1.13547	0.954056	0.754249	1.07086	1.03592	0.466887	0.955553	0.28695	1.13957	1.4171	1.25051	1.17736	1.43479	1.45977	1.15981	1.61738	1.17344	0.530434	0.554339	0.933856	1.45995	1.17147	1.3186	0.864142	1.08945	0.87605	0.960533	1.17235	1.00279
ENST00000353533.10	-2.04957	-3.30791	-3.1371	-3.21921	-1.36087	-1.71498	-2.61784	-1.13976	-0.434627	-0.666909	-1.42827	-2.12274	-1.11009	-0.392272	-0.351561	-1.04289	-0.606429	-1.13686	-2.66875	-0.734149	-1.91515	-1.40505	-1.81527	-1.81564	-1.23467	-3.60488	-2.17394	-0.993445	-0.826739	-1.78662	-2.51826	-1.66661	-3.26554	-2.44144	-2.26901	0.648197	0.566161	0.338248	0.667427	0.499757	0.703433	0.411963	0.469891	0.385363	0.690516	0.769508	0.267333	0.637331	0.354535	0.84791	0.738409	0.669251	0.689986	0.892538	0.691591	0.458836	1.09598	0.669896	0.369272	0.082609	0.585561	0.864397	0.66148	0.722405	0.502502	0.680942	0.557468	0.534658	0.685561	0.674555
ENST00000353617.7	0.223444	0.594781	0.681991	0.618584	0.236008	0.37216	0.304516	0.0901349	-0.175908	0.390643	0.448346	0.408026	0.421662	0.17642	0.0513164	0.458515	0.0992506	0.191281	0.639176	0.0107877	0.494783	0.154064	1.29231	0.895	0.758515	0.960848	0.596574	0.103939	-0.14849	0.260335	1.13218	0.195886	0.834347	0.532506	0.762335	0.463046	0.370301	0.399706	0.527327	0.323286	0.540056	0.248279	0.49531	0.686648	0.470089	0.698587	0.217626	0.566128	0.15625	0.652794	0.763036	0.698551	0.797904	1.09963	1.13601	0.892862	1.08015	0.822191	0.388123	0.278087	0.564884	0.847835	0.656223	0.602338	0.512336	0.264989	0.53061	0.292433	0.326707	0.602062
ENST00000353788.8	0.500656	0.102579	0.640008	0.0954439	0.083141	0.892866	0.37114	0.503561	0.186565	0.146194	-0.094293	0.0445502	1.07308	0.214996	0.00959246	0.62102	0.0358559	0.351563	0.800563	0.299048	0.168439	0.349542	0.463512	0.741199	1.10767	0.656658	0.555313	0.30095	0.198372	0.43952	0.78334	0.404717	0.350623	0.581371	0.363342	0.208094	0.411662	0.0699074	0.156396	0.220929	0.859292	-0.376122	0.32187	0.388353	0.0794749	0.777104	0.232308	0.595264	0.0780859	0.663001	0.821554	0.524775	0.822648	1.13115	1.03807	0.822278	1.11996	0.672134	0.305148	0.262647	0.379454	0.852398	0.755113	0.515268	0.45366	0.349709	0.576255	0.459211	0.320897	0.527114
ENST00000353866.7	0.771993	1.13657	0.466096	0.691223	0.21349	1.05686	0.415942	0.0404489	0.250811	0.495648	0.415976	0.148143	0.496072	0.442258	0.0868548	0.643386	0.192561	0.295749	0.783966	0.25465	0.8251	0.190224	0.905008	0.815955	0.300678	1.2111	0.79787	0.290316	0.431876	0.41658	0.98657	0.903485	0.375658	0.506986	-0.0554694	0.022829	0.146375	-0.362278	-0.833888	-0.901684	-0.195103	-0.7371	-0.215119	0.0888988	0.0735325	-0.182023	-0.164225	-0.286529	-0.185748	0.0150067	-0.148418	-0.572687	0.351099	0.186363	0.524598	0.324958	-0.452077	0.1992	-0.0911153	-0.206948	-0.835823	-0.429731	-0.479327	-0.651368	-0.184871	-0.447533	-0.41696	-0.534614	-0.518454	-0.318822
ENST00000354071.7	-0.415891	-0.368129	-0.191341	-0.182425	-0.707669	0.502626	-0.33188	-0.198858	-0.024251	-0.105795	-0.0675584	-0.24357	0.196329	-0.337122	-0.0882124	0.218218	-0.285037	-0.0477869	0.21	-0.148494	-0.450254	-0.0500927	-0.435835	-0.211851	0.5797	-0.547504	-0.409938	-0.434117	0.437843	-0.100711	-0.692126	-0.337854	-0.496218	-0.231179	0.405606	-0.434623	-0.385048	-0.294544	-0.78618	-0.21619	-0.300763	-1.24581	-0.37555	0.267014	-0.30879	0.0832618	-0.190531	-0.101888	0.0625239	0.0746203	-0.352497	-0.224001	-0.274984	0.10982	-0.381702	-0.389181	0.207294	-0.172848	-0.284594	-0.223668	-0.123412	-0.46583	0.0632135	-0.660666	-0.143032	-0.402703	0.280061	-0.74801	-0.242755	-0.0948071
ENST00000354266.7	0.118316	0.884357	0.420217	0.542108	0.476416	-0.0786344	0.653747	0.224845	0.477412	0.00785147	-0.297982	0.29419	0.00884324	0.169451	0.11008	0.136233	0.393676	0.140358	0.382902	-0.142629	-0.714105	0.0218159	-1.02523	-0.392264	0.777494	0.625235	0.520353	0.270177	0.23699	0.180619	0.450823	0.281665	0.554478	0.288332	0.600665	-0.066035	0.0989374	-0.204888	-0.778173	-0.184474	0.462358	-0.670821	0.000712356	-1.65717e-06	0.0620498	0.591178	0.188422	0.391365	0.0169448	0.213456	0.50668	0.443037	0.310971	0.587101	0.571462	0.455423	0.827081	0.193699	0.0408424	0.257527	-0.00354445	0.49949	0.179314	-0.17231	0.353039	0.0969671	0.306528	0.225856	-0.168952	0.160202
ENST00000354268.9	0.640651	0.870287	0.0101833	0.125812	-0.0389236	0.647979	0.797693	0.180464	0.189187	0.251575	0.628498	0.211038	-0.142661	0.0631985	-0.0295605	0.392201	-0.0748292	0.113501	0.501187	0.52463	0.938288	0.43634	0.97313	0.64601	-0.301348	1.04641	0.0280702	0.359741	-0.0883778	0.103231	0.68243	0.520691	0.396428	0.347911	-0.149581	0.406468	0.302817	0.0801848	-0.26211	0.356787	0.750562	-0.0911886	0.314379	0.396671	0.309999	0.61221	0.354226	0.452686	0.038296	0.50786	0.862374	0.228956	0.64472	0.959203	0.870176	0.704363	0.452494	0.774245	0.0581749	0.35682	0.117661	0.665669	0.693632	0.205521	0.329219	0.28283	0.548152	0.28582	0.217045	0.350176
ENST00000354283.8	0.281935	0.11454	-0.289466	-0.23132	-0.0803529	0.0132433	0.167841	0.102516	-0.280667	-0.241848	0.144953	-0.248464	-0.380504	-0.151112	-0.0355399	-0.38302	-0.0937122	0.378916	0.284913	-0.0350663	0.28097	0.0692773	0.818152	0.822557	-0.992888	0.959682	-0.318728	0.101572	-0.215892	0.0404405	0.708832	0.285464	-0.166518	0.215361	-0.571572	-0.0158432	-0.0893889	-0.200512	-1.05928	0.0424025	0.133083	-0.740148	-0.0943501	-0.118471	-0.312186	0.251764	0.0892435	0.331301	0.0210211	-0.0129943	0.272327	0.0424929	0.356479	0.472558	0.701479	0.429675	0.441794	0.199331	-0.220123	-0.166246	-0.350171	0.313176	0.10505	-0.322581	0.0918853	-0.360919	-0.212662	-0.369604	-0.430737	-0.0322493
ENST00000354340.9	-0.373747	-1.2823	-0.881972	-1.61833	-0.611366	-0.565722	-0.0540186	-0.566701	-0.467383	-0.267713	0.103403	-0.519657	0.0228694	-0.226776	-0.170221	-0.178575	-0.203251	-0.690629	-0.0526844	-0.375204	-0.166629	-0.25146	-0.592916	-0.0148127	0.429434	-1.30622	-1.04432	-0.561812	-0.38908	-1.07388	-1.54846	-0.288691	-1.00063	-0.00766024	0.299111	-0.0388285	0.192083	0.0369142	0.425706	0.237547	0.185524	-0.304998	0.361437	0.548535	-0.153092	0.630822	0.162672	0.382297	-0.0139585	0.367207	0.172464	0.360478	0.375518	0.839533	0.488514	0.298437	0.514467	0.187877	0.367446	0.312005	0.0930844	0.355645	0.751148	0.315659	0.145772	0.392042	0.628915	0.0352162	0.0838351	0.305955
ENST00000354386.10	0.498196	0.01897	0.52473	0.568254	-0.0396538	0.891259	-0.0638784	0.593891	0.319478	0.432661	0.367989	0.242196	0.76905	0.44518	0.0701025	1.22908	0.0361231	0.721284	0.563234	0.133812	0.647926	0.809427	0.906002	1.32707	0.75979	0.975404	0.849399	0.206963	1.08646	0.520279	0.707922	0.220348	0.314364	0.458945	0.752361	-0.524205	-0.456124	-1.21823	-3.282	-2.04831	-1.24137	-2.59297	-1.70036	-0.870784	-1.09502	-0.916737	-0.758254	-1.94352	-0.514967	-1.79868	-2.07822	-1.87361	-0.862579	-1.07818	-0.910956	0.0915871	-1.74834	-0.532805	-0.980674	-0.95242	-1.12352	-1.95376	-0.567907	-2.49822	-1.0537	-2.71765	-0.848931	-1.27119	-2.95138	-2.18017
ENST00000354421.8	0.158423	-0.025131	0.166864	-0.447174	0.0636203	1.41441	-0.245003	0.0421564	0.433582	0.298748	0.0159173	0.338045	0.508383	0.398321	0.0246688	0.716957	0.0873876	0.343516	0.507421	-0.0634505	0.386437	0.404493	0.885307	0.594827	0.909134	1.00759	0.483774	-0.333205	0.595136	0.366129	0.55222	-0.157933	-0.0682361	0.630205	0.799517	0.458769	0.663984	0.437963	0.897953	0.710148	0.644167	0.586228	0.692247	0.593752	0.531356	0.798557	0.254036	0.711671	0.124229	0.765587	1.00363	1.10161	0.822877	1.18467	1.15914	0.823258	1.38702	0.733403	0.361704	0.427441	0.647199	1.00537	0.649622	0.882961	0.44441	0.644035	0.431244	0.867424	0.843757	0.844584
ENST00000354504.7	0.930351	0.784762	0.882372	0.831775	0.215959	1.39828	-0.156499	0.826925	0.675701	0.65194	0.44754	0.822952	1.33663	0.567931	0.106494	0.973856	0.0810498	0.885509	1.14515	0.359479	0.756991	0.725876	1.37678	1.58581	1.59057	1.4438	1.06446	0.92459	1.17707	0.846718	1.10232	0.774448	0.853469	0.909111	0.907836	-0.3109	0.124158	-0.188894	-0.0458401	-0.275086	0.0886395	-0.523556	-0.0198971	0.399893	-0.327615	0.349795	-0.131723	0.145029	-0.155857	0.451584	0.26874	-0.0172627	0.310412	0.29617	0.606446	0.250851	0.540124	0.239339	-0.146589	-0.0615185	-0.03804	-0.0133874	0.361458	0.103394	0.0118195	-0.0983582	-0.0541765	-0.0592277	0.0647666	-0.0689391
ENST00000354599.10	-0.0897321	-0.0199455	-0.0126132	-0.134557	-0.137027	-0.463189	0.0941815	-0.380125	0.0811238	0.369136	0.0699933	-0.0607838	0.0687382	-0.21634	0.0199573	-0.205171	0.118225	0.242571	0.158145	-0.131912	-0.185719	-0.16867	-0.547787	-0.348962	-0.226024	0.0581564	-0.257874	-0.0782294	0.00336874	0.14087	0.670477	0.165964	-0.147801	0.0134656	-0.0336584	0.201392	0.499585	0.206517	0.312469	0.274863	0.555741	0.0714818	0.201026	0.443764	0.507577	0.624749	0.192957	0.298053	0.0969224	0.270455	0.411921	0.701343	0.3264	0.832487	0.526014	0.190916	1.0115	0.322357	0.148376	0.0237917	0.332769	0.611867	0.309798	0.213628	0.304806	0.346139	0.00980743	0.418323	0.175099	0.511483
ENST00000354619.10	0.121502	0.845054	0.0947353	0.0399622	-0.0419617	-0.669794	0.272273	-0.418409	-0.12378	-0.299478	0.194069	0.0922894	-0.25409	-0.189608	-0.0793992	-0.455612	0.0660978	-0.512501	0.200222	-0.0516157	-0.276982	-0.209785	-0.530783	0.13723	0.222176	1.13803	-0.268018	-0.0350338	-0.317017	0.583542	0.864587	0.294593	0.0418793	-0.0469644	0.0486235	0.560575	0.54968	0.422786	0.735219	0.518007	0.825962	0.398471	0.482245	0.225696	0.465324	0.88268	0.377129	0.774116	0.218739	0.669469	1.13218	0.988021	0.950185	1.18231	1.14196	0.990325	1.14114	0.932783	0.232615	0.321478	0.701791	1.15754	1.16109	0.736494	0.490804	0.732855	0.859495	0.736571	0.492903	0.608453
ENST00000354695.5	-0.122041	-0.281637	-0.130379	-0.655783	0.333507	0.679107	0.071516	0.0440818	0.228247	0.105063	0.101934	0.507714	0.262809	0.427612	0.0541321	0.570582	0.00539559	0.771407	-0.250847	0.118366	0.348598	0.299448	0.613717	0.14928	0.00939586	0.395809	0.366716	-0.136229	0.481044	-0.0929352	-0.19416	-0.363497	-0.291653	0.350511	-0.168834	-0.699195	-0.443624	-0.323721	-0.627619	-0.252063	-0.121714	-1.88123	0.181291	0.327007	-1.01792	-0.121933	-0.168429	-0.604343	-0.070627	-0.211521	-0.534933	0.224608	0.0497312	0.355646	0.08191	0.251589	0.0458818	-0.11483	-0.15179	-0.212161	-0.0949521	-0.393695	0.100739	-0.952536	-0.181199	-0.836697	-0.316385	-0.198948	-0.0404801	-0.789215
ENST00000354744.8	0.586059	0.620199	0.626142	1.14972	0.524102	0.851673	0.732788	0.638218	0.408497	0.376403	0.755895	0.783009	0.73358	0.334737	0.0993578	0.438694	0.148271	0.440246	0.533428	0.212949	0.845278	0.284028	1.03356	0.931556	0.657109	0.73813	0.705896	0.502273	0.743673	0.48514	0.604756	0.514849	0.851786	0.586674	0.397493	0.50809	0.4728	0.207144	0.575991	0.583352	0.584911	0.424625	0.63497	0.673882	0.618506	0.79647	0.316855	0.759834	0.128204	0.748385	0.730255	0.921663	0.71689	0.911992	0.975782	0.805586	1.08573	0.89705	0.417154	0.307228	0.48847	0.99562	1.38795	0.562847	0.570183	0.543371	1.09413	0.167133	0.50078	0.617895
ENST00000354775.4	0.540956	0.794312	0.550593	0.925601	0.269598	0.670179	0.562224	0.145428	0.295996	0.452872	0.596956	0.0267671	0.70668	0.194655	0.121181	0.642772	0.0553655	0.517738	0.587027	0.278321	0.204351	0.507098	-0.100599	-0.00574184	0.895712	1.19953	1.19141	0.344243	0.732377	0.297388	1.26024	0.349413	0.772973	0.637199	0.409484	0.156307	0.0725357	-0.0103798	0.308878	0.0530115	0.248453	-0.352722	0.259047	-0.0139001	0.153471	0.268284	0.246463	0.382891	-0.0332118	0.47559	0.565332	0.487954	0.263711	0.626982	0.573675	0.279149	0.851908	0.157894	-0.0364495	-0.0687456	0.0416464	0.545147	0.104045	0.0250524	0.398805	0.134675	0.326197	0.47282	-0.111068	0.425089
ENST00000354817.8	-0.373865	0.407132	0.197769	0.500838	0.585515	-0.28916	0.532799	0.188784	-0.172254	-0.151138	-0.204505	0.246801	0.293276	-0.107275	0.0565739	0.109158	-0.0841251	0.725371	0.0985613	-0.0769955	-0.355151	0.129085	-0.433433	-0.567262	0.370064	-0.304584	0.586459	-0.116802	-0.552409	0.237607	0.355713	-0.254919	0.318	0.114355	0.635674	0.553644	0.505276	0.396337	0.750993	0.524	0.830831	0.280096	0.456084	0.547511	0.511352	0.976912	0.329776	0.788957	0.287422	0.762415	0.990959	0.862796	0.923063	1.31446	1.14093	0.98392	1.31693	0.912049	0.170934	0.458168	0.527709	1.20125	1.09265	0.70832	0.715335	0.694881	0.751739	0.745853	0.736066	0.733428
ENST00000354828.7	0.578294	0.386512	0.882545	1.20936	0.618512	0.775126	0.581668	0.340182	0.573858	0.796161	0.69867	0.993185	1.17204	0.343274	0.108638	0.691586	0.228463	0.399948	0.883098	0.515662	0.551252	0.514608	0.885609	0.60611	1.20293	0.14864	0.595236	0.208631	1.20018	0.474882	0.230375	0.294283	0.717608	0.815771	0.878623	0.557746	0.380548	0.461457	0.978432	1.04516	0.817187	-0.0484032	0.634421	0.501132	0.407866	1.00874	0.390593	0.764042	0.12869	0.832323	0.894249	0.822087	0.978752	1.24682	1.24706	1.01242	1.28945	0.848255	0.360018	0.455492	0.608947	1.14499	0.996539	0.654086	0.486761	0.814054	0.722304	0.428822	0.758047	0.806189
ENST00000354848.5	0.357979	0.572114	0.387181	0.114453	-0.150654	0.38507	0.31716	0.502007	0.316428	0.106431	0.597764	-0.194981	0.447731	0.249323	0.0212778	0.483638	-0.120615	-0.274733	0.284852	0.0389777	0.642273	0.403243	0.649813	0.56966	0.555861	0.68292	0.339723	0.241225	0.117425	0.083599	0.464043	0.386377	0.14269	0.180059	0.331783	0.481155	0.338744	0.13389	0.258981	0.22361	0.786302	-0.140636	0.294939	0.363916	0.348852	0.769751	0.206462	0.439364	0.0872677	0.585533	0.906751	0.493457	0.632927	0.929717	0.860099	0.67414	0.7997	0.655843	0.398076	0.319136	0.443688	0.791583	0.700574	0.570195	0.349154	0.369315	0.446765	0.511519	0.384206	0.642393
ENST00000354868.10	0.398718	0.428569	0.595005	0.749747	0.500986	1.63333	0.0437267	0.438105	0.269146	0.525838	0.46241	0.632713	1.42382	0.63141	0.261322	1.30398	0.279226	0.726365	0.873227	0.360681	1.23205	1.22599	1.90247	1.21234	1.25376	0.89232	1.13422	0.309005	0.906209	0.433308	0.377703	0.784292	0.630957	1.14917	0.599365	-0.369721	-0.0972719	-0.322895	-0.328533	-0.314119	0.184636	-0.279372	0.366648	0.00526768	-0.571248	0.0316831	0.0826038	0.284217	-0.0191881	0.262307	0.129744	-0.186673	0.328413	0.573668	0.557859	0.37843	-0.0798952	0.259813	-0.0245152	-0.172237	-0.326011	0.184263	0.531989	-0.266029	-0.0849038	-0.103734	0.518248	-0.141834	0.00135988	-0.444782
ENST00000354910.10	-0.54607	-0.385373	0.0707542	-0.0471155	-0.44742	-0.460123	-0.035982	0.31148	0.326293	-0.257325	-0.717549	0.244309	0.1295	-0.311502	0.0652496	0.446783	-0.220036	0.746572	-0.354696	-0.141084	-0.633648	-0.423415	-0.520195	-0.968899	-0.0189914	-0.886954	0.369192	0.26476	-0.31983	-0.36596	-0.603845	-0.478899	-0.117813	-0.447877	-0.483251	0.34042	0.184495	-0.0410757	0.0625717	-0.182076	0.214225	-0.546428	0.122695	0.178804	0.266324	0.26502	0.155471	0.132324	-0.0278644	0.160917	0.534797	0.329608	0.322297	0.309325	0.112936	0.460298	0.480227	0.376547	-0.0248831	0.209341	0.218455	0.23443	0.432993	0.41605	0.368866	0.0768805	0.317431	-0.134908	0.182317	0.206439
ENST00000354911.9	0.268337	0.835993	1.29959	1.62966	0.782441	0.270373	1.08048	0.37834	0.0911648	-0.0921449	0.629838	0.623185	-0.127417	0.232461	0.0659073	0.0160506	0.15615	0.0266816	1.07839	0.140772	0.268374	0.150427	-0.194698	0.305131	0.383415	0.722648	0.744853	0.220008	1.31123	0.787744	0.74976	0.337091	1.1783	0.468959	0.611576	0.703184	0.518542	0.493376	0.708221	0.557429	0.639247	0.9395	0.545167	0.625287	0.801501	0.792154	0.334156	0.673819	0.146802	0.945681	0.934057	0.901055	1.01993	1.21401	1.34229	1.0481	1.39187	1.00379	0.463264	0.349376	0.55504	1.12004	1.015	0.798496	0.449416	0.622121	0.632275	0.715576	0.714772	0.606574
ENST00000354952.7	0.545045	0.0896612	-0.249291	-0.89083	-0.235652	1.48634	0.470217	0.296047	0.179275	0.279391	1.11268	-0.100048	0.524536	0.239973	-0.00963367	0.547558	0.0223185	0.00361006	0.0582144	-0.0352881	0.994568	0.463921	0.913401	1.3163	0.781575	0.354033	0.0981611	0.168723	-0.111087	0.127771	-0.0825537	-0.458244	-0.555836	0.180622	-0.289677	0.45404	0.561626	0.230183	-0.12364	0.472127	0.807937	-0.100817	0.370796	0.149484	0.509165	0.845053	0.301012	0.606523	0.272984	0.575325	0.811347	0.764841	0.827419	1.00466	1.18008	0.959486	0.936485	0.754786	0.312825	0.333949	0.600522	0.860315	0.735509	0.378823	0.322707	0.301396	0.448043	0.293358	0.256825	0.424888
ENST00000354957.8	0.159939	0.3032	0.835583	1.07983	0.399734	0.985998	0.212494	0.31822	0.455733	0.719031	0.348235	0.404722	1.03361	0.15861	0.141314	0.727543	0.429581	0.848126	0.878448	-0.0306862	0.587662	0.475128	0.806169	0.545769	1.16434	0.455119	0.955398	0.350485	0.706425	0.631902	0.172555	0.936834	1.10763	0.685157	0.737058	0.491022	0.359227	0.0511177	0.431872	0.19016	0.54523	0.222847	0.235929	0.247246	0.353016	0.387334	0.243428	0.464636	-0.0397149	0.460175	0.645861	0.385178	0.771016	0.70178	0.885675	0.6658	0.0956626	0.59863	0.0755892	0.0205319	0.498841	0.423377	0.738679	0.0648466	0.334927	0.189242	0.582336	0.529444	0.17188	0.12323
ENST00000354959.9	-0.149604	0.381124	0.0847756	-0.4428	0.114241	-0.260998	-0.194831	-0.0450242	-0.185646	0.223018	-0.322699	-0.236834	-0.372878	0.189484	-0.0170112	-0.109497	0.235952	-0.122437	0.12379	0.00757348	0.0746281	-0.0279605	0.196073	0.213038	-0.49685	0.601282	-0.337873	-0.328237	-0.208799	0.267831	0.419299	0.0105518	-0.16908	0.0258167	-0.496522	0.234082	0.373647	0.254688	0.243866	0.555711	0.804141	0.776287	0.628726	0.821072	0.337246	0.914492	0.326918	0.589271	0.104281	0.633639	0.920389	0.942162	0.757725	1.16724	1.1745	0.869136	1.44075	0.687504	0.422133	0.302339	0.55157	0.971656	0.636901	1.00008	0.523604	0.590841	0.497497	0.387133	0.499722	0.551699
ENST00000355081.3	0.252924	0.328283	0.442182	0.361965	0.0198005	1.32016	-0.501378	0.0815206	-0.0289225	-0.0236218	-0.0441756	0.234541	0.811712	0.3652	0.0633059	0.78933	0.0656007	0.267145	0.515742	-0.0928058	1.29715	0.3638	2.27036	1.58415	0.492295	1.28717	0.718266	0.373879	0.461117	0.611829	1.55097	0.116288	0.608944	1.01393	0.356398	-0.673086	-0.156038	-0.491326	-0.417423	-0.780297	-0.632874	-1.12062	-0.322796	0.248817	-1.09427	-0.319799	-0.3236	-0.0104029	-0.0568933	0.0496184	-0.182021	-0.420816	-0.0561259	0.0765735	-0.123822	0.162031	0.340287	0.1527	-0.105722	0.385768	-0.48744	-0.281401	-0.412503	-0.558478	-0.150753	-0.714433	-0.55508	-0.426788	-0.390906	0.0840069
ENST00000355105.8	0.843786	1.0086	1.11142	0.978987	0.639409	1.82529	0.274869	0.885585	1.08718	1.11705	1.28258	0.880546	1.38814	0.584733	0.181204	1.18267	0.394007	0.884479	1.25741	0.581897	1.53581	1.3212	2.31992	1.68117	1.40125	1.64277	1.29244	0.87081	1.45524	0.838775	1.23607	0.745244	1.1232	1.30359	1.10645	0.272078	0.106824	0.17085	0.0481626	0.142631	0.510859	0.103258	0.130156	-0.104146	0.00324702	0.395897	0.26832	0.190115	0.0524024	0.39159	0.342593	0.914103	0.706599	0.691761	1.11646	0.806858	0.444966	0.757989	0.196166	-0.13555	0.543347	0.506614	0.828493	0.246161	-0.013262	0.0691731	0.491874	0.605802	0.13061	0.549921
ENST00000355112.8	0.427783	0.295508	-0.192553	-0.264129	-0.210892	-0.372347	0.585264	-0.711939	-0.763594	-0.30436	-0.602093	-0.30727	-0.625389	-0.37467	-0.0767488	-0.83082	-0.0628215	-0.31137	0.227009	-0.27303	-0.663767	-0.574354	-0.248094	0.244231	-0.746706	0.390952	-0.299393	0.236633	-1.3824	0.0613794	0.262813	-0.0804933	-0.0483777	-0.0126372	-0.297871	-0.112224	0.0243322	0.233182	0.184171	0.359185	0.36828	0.417974	0.30922	0.396393	-0.183988	0.599731	0.135165	0.151482	0.0290743	0.141675	-0.047935	0.739923	0.18149	0.173004	0.0250964	-0.0062375	1.05235	0.347556	-0.0232476	0.200253	0.329502	0.396704	0.156802	0.219562	0.165746	0.320607	-0.0439448	-0.213038	0.212782	0.394133
ENST00000355135.6	0.226957	0.537759	0.696848	1.12103	0.106637	0.609111	-0.420731	0.331763	0.174874	0.209428	-0.289957	0.597573	1.11275	0.209573	0.0709875	0.721118	0.16608	0.452793	0.612643	0.124751	0.520319	0.350863	1.60585	0.647087	1.19449	1.50068	0.597455	0.213389	0.7546	0.471206	1.51095	0.427149	0.803714	0.54689	0.868896	-0.281048	0.0267173	-0.177911	-0.570375	-0.0250875	-0.101847	-1.08948	-0.233001	-0.0831051	-0.498742	0.192853	0.100603	0.588769	-0.0322304	-0.132237	0.142291	0.315733	0.304471	0.463467	0.587971	0.449901	1.01955	0.164692	0.0763928	0.358146	-0.216745	0.272163	-0.20432	-0.0537453	0.0191183	-0.119134	-0.635784	-0.0942803	-0.14559	0.427432
ENST00000355264.9	-0.00105438	-0.316652	0.543836	-0.0172837	-0.107098	-0.432255	-0.0960666	-0.406531	-0.35052	-0.00379765	-0.0793684	0.104511	-0.427977	0.00469117	-0.0171772	-0.57897	0.0149077	-0.0222345	0.34386	0.202324	-0.0361527	-0.544767	-0.470233	-0.396666	-0.477961	0.511731	0.245552	-0.443848	-0.328922	0.0132251	0.00177323	-0.0216102	-0.0694396	-0.163709	0.0230876	0.774694	0.604023	0.259344	0.847078	0.542429	0.586214	0.744997	0.713405	0.642599	0.925648	0.759094	0.316204	0.762601	0.100637	1.00688	1.00047	0.890729	0.758263	1.00809	0.966518	0.764712	1.12598	0.831009	0.430143	0.15564	0.544363	1.02538	0.744407	0.811447	0.436451	0.816677	0.615449	0.591405	0.768107	0.519184
ENST00000355288.6	1.04807	0.590669	0.851408	0.587592	0.31035	1.68817	0.159965	0.836393	1.07991	1.05642	0.718282	0.305583	1.26415	0.544343	0.0884329	1.09649	0.18087	0.9553	0.833905	0.384259	1.24559	0.892629	2.08833	1.58703	1.26245	1.45601	1.1548	0.407404	1.26922	0.608406	1.01587	0.50186	0.868223	1.00748	0.767643	-0.81885	-0.381673	-0.4649	-0.674064	-0.612741	-0.775608	-0.926717	-0.417527	-0.328039	-1.26334	-0.58757	-0.34959	-0.0608335	-0.153595	-0.294469	-0.711442	-0.275473	-0.0100209	-0.590768	0.522852	0.180552	-0.0593956	-0.324227	-0.16865	0.0704565	-0.295921	-0.67528	0.70575	-0.793323	-0.468373	-0.780515	0.613083	-0.909524	-0.405423	-0.0829817
ENST00000355315.8	-0.0201967	0.289965	0.526958	0.110752	0.22178	-0.860921	-0.337957	-0.738754	-0.676718	-1.09531	-1.47302	0.122328	-0.294516	-0.368907	-0.0139256	-0.336139	0.0879619	-0.408324	-0.115933	-0.340134	-0.890863	-0.549118	-0.32499	-0.370413	0.385483	0.596173	-0.0412961	-0.2039	-0.861071	0.402945	0.188523	-0.427055	0.145699	0.193204	0.208879	0.211536	0.482127	0.230389	0.41063	0.630424	0.393595	0.0134168	0.309763	0.0337866	0.141512	0.638411	0.0563862	0.643124	0.10127	0.328772	0.644675	0.400294	0.407443	0.546178	0.507132	0.554551	0.659062	0.544984	0.135904	0.365948	0.369212	0.647589	0.607012	0.598899	0.546308	0.418438	0.577167	0.324269	0.559984	0.439593
ENST00000355338.6	0.436536	0.69385	0.813713	0.942195	0.716538	0.499707	0.815021	0.719503	0.70403	1.03899	0.559547	0.648889	0.863946	0.516139	0.192127	0.837049	0.225315	0.879315	1.22509	0.362144	0.593332	0.4959	0.519844	0.637687	1.00123	1.16597	1.4355	0.147654	1.61634	0.355882	0.927305	0.307335	1.04185	1.03588	0.84837	0.222191	0.127681	0.224872	0.586657	-0.00486013	0.353512	0.373062	-0.00421838	-0.188833	0.274926	0.260697	0.144042	0.112367	0.0387418	0.134889	0.381418	-0.10759	0.0494811	0.549872	-0.214905	0.00318345	0.255312	0.120944	0.110939	0.381894	0.19266	0.269626	0.215969	0.345487	0.0100018	0.0684795	-0.0190817	0.398152	0.225624	0.302676
ENST00000355356.3	-0.349729	-0.000265036	0.116826	-0.0202251	0.324572	-0.490563	0.445385	-0.0446623	0.151127	0.0504554	0.104676	0.0503291	-0.568828	-0.00930516	0.10554	-0.506862	0.0534187	-0.304083	-0.350361	-0.130427	-0.321652	-0.170264	-0.654849	-0.418648	-0.481611	-0.190707	-0.369496	-0.463861	-0.0823915	-0.0483288	-0.241095	-0.134111	0.120779	0.198756	0.510219	0.607765	0.493036	0.306032	0.525326	0.265216	0.899481	0.163451	0.479747	0.292562	0.651986	0.853515	0.289171	0.683307	0.144802	0.900033	0.869749	0.959136	1.01621	1.26969	1.3366	1.01314	0.875707	0.939388	0.422384	0.424182	0.50382	0.906338	0.870306	0.641246	0.60561	0.299885	0.656995	0.582833	0.415589	0.460675
ENST00000355371.9	0.391944	-0.499741	-0.672888	-1.04641	-0.388753	0.435121	0.194748	-0.253246	-0.00878387	-0.0164951	0.789035	-0.930487	-0.736732	-0.412824	-0.0398956	-0.648297	-0.0632713	-0.44535	-0.0763362	-0.229901	1.10214	0.0319886	1.41197	0.799225	-0.799406	0.767154	-0.831069	-0.0610683	-0.413996	0.295818	0.879856	-0.230169	-0.776929	-0.541256	-0.785842	0.646017	0.627225	0.495509	0.779017	0.671616	0.897807	0.929652	0.736102	0.681509	0.792858	1.04053	0.403183	0.782704	0.172508	0.910562	1.23951	1.2375	1.00688	1.26477	1.32123	1.05583	1.41254	1.07249	0.488392	0.490611	0.806088	1.26047	1.4167	1.18809	0.64367	0.858132	1.10873	0.645819	0.798543	0.815421
ENST00000355431.8	-0.0389235	0.85977	0.573796	1.12565	0.27956	0.0414269	0.500061	0.508939	0.440288	-0.0942769	-0.112375	0.705573	0.137997	0.314858	0.034271	0.330371	-0.0364785	0.0208061	0.590733	0.0587893	-0.3196	0.371688	-0.288535	-0.167366	0.418806	0.362145	0.365512	-0.0997468	0.616241	0.385817	0.527307	0.273994	0.643283	0.125304	0.268722	0.441247	0.399305	0.296555	-0.00225727	0.342681	0.66659	-0.203681	0.588087	0.591455	0.423621	0.847207	0.308455	0.500805	0.0704684	0.50049	0.634262	0.69154	0.867543	1.01047	1.14934	0.841694	1.0653	0.757375	0.268631	0.00773641	0.35205	0.734531	0.710242	0.309348	0.383266	0.154466	0.297999	0.277638	0.276813	0.324531
ENST00000355467.6	0.0455958	0.080148	0.564149	0.105856	-0.460602	-0.0898085	-0.340989	-0.670878	-0.867236	-1.1293	-0.991004	-0.0504318	-0.0244922	-0.604702	-0.0310912	-0.411752	0.0082186	-0.427206	0.271649	-0.382684	-0.565875	-0.384651	0.0376908	0.397992	-0.179024	0.41117	0.194017	-0.245569	-1.4155	0.367154	0.276917	0.301877	0.355526	-0.327022	0.301111	0.493253	0.311938	0.323768	0.770738	0.614408	0.594867	0.412535	0.138932	0.0937439	0.669451	0.433618	0.283578	0.474286	0.10594	0.35093	0.788305	0.429681	0.608316	0.626075	0.744534	0.60844	0.842293	0.655617	0.108637	0.326818	0.235102	0.705314	0.568548	0.761272	0.417784	0.51044	0.353608	0.403885	0.43174	0.52034
ENST00000355476.8	-0.273773	-1.10804	-1.77189	-1.4477	-1.20671	-0.878823	-2.29344	-1.97587	-1.16893	-2.16809	-1.98963	-1.87447	-1.20163	-0.885489	-0.199074	-1.18441	-0.371416	-0.819511	-0.225871	-0.615634	-0.66038	-0.954915	0.195147	-0.0826666	-1.55413	0.498684	-0.981498	-0.733184	-2.70761	-0.227201	0.456315	-0.621028	-1.51251	-1.56286	-1.50796	0.724718	0.678943	0.248274	0.773111	0.517236	0.612893	0.769649	0.579509	0.678598	0.728449	0.808254	0.399531	0.667298	0.238902	0.948665	1.06309	1.02607	1.12129	1.17143	1.39996	1.16566	1.55093	1.09771	0.269937	0.406262	0.579068	1.11279	1.11523	0.820145	0.478453	0.602846	0.733222	0.56997	0.604847	0.572184
ENST00000355504.4	0.220403	0.224798	0.376243	-0.283185	-0.0241019	0.813854	-0.318164	0.246842	-0.00454233	0.615329	0.390356	0.304548	1.09415	0.282258	0.0427249	0.866218	0.14106	0.482573	0.6655	0.197816	0.810785	0.770802	1.14344	0.740394	0.9552	0.934744	0.757167	0.120907	0.543583	0.0815955	1.39286	0.232716	0.140568	1.08639	0.723065	0.365901	0.284837	0.218939	0.413029	0.45638	0.62652	-0.384841	0.537067	0.709591	0.449695	0.812898	0.333403	0.577633	0.262702	0.568947	0.82565	0.819317	0.544181	1.00118	0.680663	0.428557	1.22107	0.313448	0.385523	0.368817	0.56273	1.02242	0.0936029	0.915442	0.559481	0.533872	0.164981	0.212732	0.629048	0.948904
ENST00000355619.10	0.561752	1.08111	0.596514	0.625948	0.163141	-0.0337081	1.01268	0.338618	0.161665	0.235468	0.147245	0.531386	0.18916	0.0534838	0.0156205	-0.105117	0.0675121	-0.0792817	0.520016	0.129202	0.657522	0.0173691	0.80887	0.349149	0.362695	1.37731	0.204801	0.267654	0.960783	0.417429	1.41559	0.128261	0.823886	0.222605	0.45471	0.26899	0.349351	0.0677223	0.39402	0.289659	0.776561	-0.170119	0.264878	0.203334	0.194746	0.820133	0.287115	0.745374	0.0667682	0.638882	0.770238	0.569947	0.591889	1.06666	0.812402	0.750319	1.07919	0.671772	0.193889	0.33491	0.383686	0.836098	0.476133	0.254278	0.507377	0.400838	0.259888	0.524162	0.474417	0.459305
ENST00000355624.8	0.48788	1.12504	1.20876	1.57814	0.576646	0.775244	1.10671	0.593804	0.604543	0.597285	0.763684	0.883687	0.463357	0.425597	0.0912505	0.628828	0.432767	0.483622	0.863729	0.276824	0.473025	0.264422	0.605971	0.666065	0.766858	1.18323	0.761613	0.412421	0.683798	0.64325	0.947333	0.987601	1.2789	0.643041	1.01007	0.59575	0.495578	0.446211	0.390125	0.574987	0.982898	0.522133	0.577828	0.454752	0.586211	0.992445	0.407453	0.784737	0.15477	1.01686	0.997781	0.987827	0.98205	1.2949	1.33208	1.06048	1.37994	0.873238	0.42636	0.558029	0.579553	1.21962	1.01857	0.762374	0.540528	0.616291	0.740801	0.482511	0.833838	0.791521
ENST00000355683.9	-0.129502	0.29665	0.206219	1.0217	0.44686	-0.183839	0.735807	0.610142	0.109515	0.327411	0.900785	0.510718	-0.390779	0.0519392	0.110568	-0.138787	0.0263956	-0.193719	0.247126	0.0681026	0.0634534	-0.000674406	-0.821213	-0.501134	-0.377208	0.0280907	0.28914	-0.0453547	1.11857	0.445989	0.883789	0.238028	0.56191	0.220441	0.175865	0.276038	0.37154	0.252175	-0.177766	0.149487	0.639055	-0.171373	0.508203	0.119585	0.141642	0.699578	0.365776	0.401099	-0.0267663	0.467099	0.58162	0.736468	0.910866	0.860593	1.30626	0.986622	1.15971	0.765833	0.331272	0.33817	0.527881	0.718611	0.820486	0.514538	0.322458	0.298926	0.309127	0.341098	0.148563	0.484708
ENST00000355689.6	-0.759636	-0.698544	-1.13892	-1.61578	-0.771975	-0.658739	-0.651698	0.152845	0.0926538	-0.67427	-0.558291	-0.803772	-0.236596	-0.201872	-0.0366328	0.23534	-0.017308	-0.852096	-0.658358	-0.141676	-0.946589	-0.0524513	-0.936561	-0.84066	-0.360216	0.0321761	-1.00786	-0.0287373	0.110114	-0.473124	-0.950204	-0.924498	-1.10271	-0.643678	-1.14744	0.591777	0.537311	0.350029	0.385601	0.599453	0.875998	0.171635	0.75514	0.720765	0.6267	0.939811	0.380295	0.72381	0.294671	0.94079	1.08788	0.734614	0.987367	1.2103	1.23236	0.948099	1.2132	0.854421	0.341445	0.324332	0.500876	1.14189	0.667295	0.912498	0.498631	0.817732	0.630559	0.778	0.550881	0.54823
ENST00000355725.8	-0.444374	-0.846986	-0.721632	-0.172141	-0.792089	-0.424836	-0.814846	-0.331657	0.124201	-0.0869366	-0.414692	-0.493561	-0.58255	0.032044	-0.123052	-0.600605	0.01376	-0.566312	0.329249	-0.674276	-0.700037	-0.156223	-0.800368	-0.850957	-0.621336	-0.852899	-0.994181	-0.737379	-0.327196	-0.570622	-0.111838	-0.0619806	-0.621085	0.00914302	0.233079	-0.129837	-0.604074	-1.01292	-2.15751	-1.01207	-0.358844	-2.2466	-0.972941	-0.420839	-0.56343	-0.249915	-0.334784	-0.675092	-0.0872273	-0.156256	-0.774849	-0.984751	-0.439056	-0.173988	-0.814263	-0.337629	-0.807246	-0.763158	0.0376758	-0.697726	-0.828617	-0.668633	0.0548081	-1.43196	-0.801759	-1.39556	-0.229313	-0.902729	-1.42554	-1.2439
ENST00000355749.7	-0.658276	-1.14348	-1.66298	-1.90632	-0.811281	-1.1638	-0.771979	-0.437119	-0.753102	-1.05212	-1.34661	-1.41114	-1.10278	-0.695987	-0.122462	-1.2606	0.0593284	-0.832925	-0.484625	-0.478694	-1.36463	-1.15823	-1.04911	-0.750545	-1.61616	-0.671645	-1.49043	-0.941327	-1.32839	-0.115318	-1.17387	-0.841279	-1.21735	-1.25751	-1.2014	0.771248	0.608351	0.443222	0.84003	0.945694	0.881296	0.660688	0.878863	0.698896	0.742133	0.995575	0.435477	0.942777	0.335649	1.07171	1.22021	1.08091	1.01727	1.32946	1.27948	0.974698	1.41029	1.01511	0.370494	0.418583	0.640358	1.37658	1.47558	0.951882	0.734586	0.825717	1.16796	0.762838	0.824917	0.880962
ENST00000355780.9	0.697986	-0.198378	0.363733	0.044739	0.309282	1.28715	-0.44271	0.417402	0.133732	0.232014	0.0934819	0.458461	1.05893	0.298755	0.0827057	0.90719	0.113192	0.479324	0.585127	0.176338	0.83672	0.772563	1.62014	0.82119	1.50282	1.09603	0.51876	-0.0897356	1.26884	0.60961	0.649721	0.346788	0.422504	0.919381	0.982122	0.472377	0.49141	0.261693	0.510421	0.346744	0.644577	0.0103328	0.438361	0.26127	0.239519	0.670387	0.220457	0.781701	0.0611348	0.468977	0.919871	0.900627	0.847804	1.10239	1.11905	0.921402	1.10611	0.844489	0.433493	0.283829	0.453319	0.88898	0.841924	0.46466	0.562817	0.490925	0.551826	0.657501	0.388099	0.341234
ENST00000355893.11	0.00598514	-0.506381	-0.268146	-0.347216	-0.0124872	0.150176	0.256531	0.52585	0.902002	0.333075	0.135452	0.345127	-0.0852674	-0.0576059	-0.00531863	0.000814186	-0.0208289	-0.0758161	0.0613224	-0.105748	0.714043	-0.0315216	1.13363	0.2192	-0.11345	0.186921	-0.393215	-0.400368	0.310734	-0.0225398	-0.285644	-0.465954	-0.264535	0.0341011	0.247524	0.306015	0.167986	-0.127084	-0.570187	-0.198373	0.462186	-0.556001	0.310978	0.0768127	0.343687	0.710513	0.296918	0.249255	-0.0895777	0.358501	0.547937	0.317051	0.575628	0.907028	0.827039	0.725022	0.784566	0.694949	0.00843205	-0.0559753	-0.0311777	0.627469	0.68116	0.192986	0.383866	0.159195	0.126158	0.229059	-0.0977128	0.377877
ENST00000355898.6	0.38502	0.722783	0.674356	1.02319	0.463948	1.12893	0.44888	0.358197	0.232876	0.58877	0.0985949	0.694169	0.596157	0.152666	0.11655	0.523624	0.179927	0.386282	0.438347	-0.00392816	0.223042	0.309432	0.974669	1.03936	0.840777	0.375497	0.766408	0.053127	0.434937	0.378689	0.151564	0.342502	0.804066	0.628396	0.869905	0.714219	0.607476	0.535878	1.15928	0.936163	0.818389	0.771439	0.773665	0.68764	0.771638	0.987118	0.447688	0.891762	0.324593	0.923849	1.10039	0.922865	0.981535	1.30968	1.17493	0.981011	1.33235	0.95767	0.376514	0.41188	0.717214	1.23391	0.896847	0.826791	0.60467	0.720141	0.745494	0.55167	0.870716	0.554163
ENST00000355899.8	-0.0718985	-0.261917	0.180906	-0.470737	0.0523363	0.174126	-0.281548	-0.381453	-0.552498	0.127193	-0.0602042	-0.20715	0.304489	-0.232758	-0.0713551	-0.361486	0.105674	-0.190762	0.0606976	-0.0472246	0.281438	-0.149369	0.0603502	0.350827	0.105944	0.507553	-0.131041	-0.36857	-0.129887	-0.00677173	0.610183	-0.137087	-0.311533	0.037929	-0.510227	0.424101	0.264474	0.179494	-0.2292	0.0133648	0.330277	-0.128894	0.259304	0.148263	0.282018	0.570946	0.18625	0.412778	0.0338654	0.459977	0.571938	0.402971	0.674376	0.866792	0.903114	0.658761	0.590775	0.507772	-0.041235	0.344262	0.159175	0.570251	0.449409	0.244467	0.225821	0.353233	0.283801	0.153069	0.0145181	0.243313
ENST00000355937.9	-0.347816	-0.688582	-0.800236	-1.44946	-0.363427	-0.670678	-0.503181	-0.14142	0.270841	-0.603552	-0.00690395	-0.375007	-1.02967	-0.170622	-0.0821584	-0.999425	-0.193541	-0.593373	-0.803197	-0.375963	-0.23943	-0.243595	-0.523042	-0.53604	-1.11577	-0.358768	-1.06531	-0.395874	-0.637696	-0.670843	-0.206539	0.0914972	-0.586187	-0.46957	-1.33307	0.302988	0.447146	0.0538548	0.191711	0.300449	0.57758	0.269523	0.692281	0.66955	0.345276	0.868084	0.366053	0.603826	0.130356	0.65684	0.661125	0.637993	0.768175	1.04428	1.19595	0.896482	0.878313	0.722562	0.435137	0.134204	0.274586	0.720523	0.548274	0.626147	0.172477	0.440324	0.479705	0.384143	0.444184	0.398523
ENST00000355999.5	0.00137258	0.540804	-0.054028	0.848779	0.45601	-0.274785	0.666663	-0.206511	-0.419682	-0.20537	0.236999	0.164016	0.0416487	-0.204663	0.0314133	-0.30109	0.0287964	0.477607	0.470254	-0.187635	-0.221752	-0.478402	-0.618855	-0.31343	-0.195909	-0.23192	-0.194381	-0.0766125	-0.678055	0.01684	-0.185669	0.00561553	0.520233	-0.132586	0.0840333	0.404148	0.282067	-0.00737531	0.102186	0.431048	0.65634	-0.103379	0.434267	0.0466611	0.434472	0.700445	0.208739	0.203209	-0.0628954	0.687392	0.437627	0.613948	0.481265	0.930263	0.575262	0.419409	0.986715	0.488611	0.389272	0.00478236	-0.0904521	0.670207	0.0746835	0.468913	0.350253	0.205228	0.0104012	0.184468	0.339396	0.190018
ENST00000356064.3	0.0851259	0.588475	0.681871	0.618529	0.235129	0.257515	0.29638	0.0873442	-0.206007	0.37756	0.380701	0.407776	0.421101	0.163954	0.0512625	0.457499	0.0992088	0.187768	0.635218	0.00532843	0.453969	0.151733	1.27871	0.611637	0.758444	0.918727	0.590228	0.103537	-0.162105	0.257596	1.131	0.189838	0.8328	0.51462	0.762296	-2.57218	-2.60466	-0.967027	-2.2995	-1.34252	-0.80941	-1.87934	-0.729506	-1.19623	-2.95475	-0.0140907	-0.512816	-1.19591	-0.559226	-1.42536	-1.69846	-0.947698	-3.62253	-2.24557	-3.61096	-3.23613	-0.298996	-3.68728	-1.19123	-1.30417	-1.11582	-1.39639	-4.08478	-2.20608	-1.21276	-1.38481	-2.47201	-1.76685	-1.60985	-0.324223
ENST00000356080.9	0.217533	0.644769	0.553232	1.14352	0.277633	0.979235	0.6556	0.29175	0.269333	0.826925	0.75817	0.480508	0.669364	0.309314	0.0402652	0.839043	0.143471	0.508639	0.465729	0.3257	0.84581	0.331703	1.59538	0.699634	0.884218	0.483213	0.216656	0.195086	1.33212	0.268571	1.06161	0.449254	0.932383	0.507703	0.80284	0.302405	0.354347	0.238217	-0.132072	0.18676	0.653808	-0.120674	0.407355	0.199576	0.185159	0.750719	0.320818	0.566697	0.0761572	0.588052	0.685658	0.566084	0.717302	1.04258	0.975729	0.700607	1.25635	0.573167	0.405686	0.267495	0.12782	0.789526	0.691681	0.334028	0.496762	0.191427	0.563215	0.16104	0.216916	0.480104
ENST00000356126.8	-0.881865	0.379362	-0.0620054	0.153865	0.0766914	-1.20501	-0.227598	0.106192	-0.27155	-0.675692	-1.37177	0.46271	-0.455585	-0.404652	0.0490622	-0.706732	0.214498	-0.00354277	-0.107185	-0.106789	-1.58082	-0.845841	-1.49728	-0.625146	-0.509923	-0.0945376	-0.280397	0.0804463	-0.248198	-0.127248	0.347274	0.113085	0.28032	-0.340013	-0.18286	0.481943	0.507709	0.251128	0.319529	0.557196	0.662903	0.751543	0.65931	0.71833	0.461783	0.930642	0.41852	0.649935	0.26943	0.744153	0.891532	1.06745	0.985011	1.09884	1.38149	1.03896	1.4208	0.834024	0.345931	0.152564	0.605313	0.991967	0.917721	0.795441	0.459071	0.607608	0.69124	0.559493	0.432396	0.717186
ENST00000356253.9	0.57304	0.356001	0.0937702	0.78607	0.489535	-0.208509	0.892549	0.0527298	-0.0486886	0.494656	0.773305	0.116623	-0.642505	-0.226084	-0.00854427	-0.520818	0.262665	-0.033913	0.220555	-0.0105894	0.333775	-0.232235	-0.25315	0.0280695	-0.821864	0.393686	-0.185558	0.0450404	-0.117347	-0.0478441	0.53434	0.28829	0.455852	-0.0132616	-0.165959	-0.52118	-0.400045	-0.172011	-1.34438	-0.71422	-0.243512	-0.329544	-0.0124437	0.489502	-0.293675	-0.0179929	0.0697289	-0.417242	-0.0572111	-0.110718	-0.00533834	0.165348	-1.03817	-0.471047	-0.713904	-0.316189	-0.070613	0.0356231	-0.206588	0.24929	-0.253799	-0.429422	0.174599	-0.678488	-0.384311	-0.840965	0.419411	0.331052	-0.918411	-0.714291
ENST00000356260.10	0.08854	0.199022	-0.475851	-0.315448	-0.132917	0.0712186	0.108953	-0.279719	0.101603	0.0971111	-0.624311	-0.229119	0.276165	-0.0946591	-0.0443765	0.448531	-0.068503	0.0949278	-0.0966223	-0.0496439	0.724735	0.00216227	1.79251	1.1435	0.415685	0.437773	-0.346779	-0.137829	0.348947	-0.199041	0.283618	0.202635	-0.227512	0.00908971	-0.359826	0.102448	0.129688	0.0770852	-0.292475	0.068904	0.325347	-0.233922	-0.04934	-0.168682	0.310773	0.388137	0.119953	0.0390444	0.0526562	0.471736	0.341881	0.499786	0.269608	0.497998	0.738353	0.758269	0.613958	0.558929	-0.0798976	0.189549	0.317284	0.336573	0.664036	0.193678	0.286905	0.209759	0.144985	0.000519584	-0.109643	-0.179605
ENST00000356309.8	0.0708102	0.437947	-0.394174	-0.150207	0.224844	0.564571	0.666349	0.000743308	0.127743	-0.0765334	-0.453007	-0.107277	0.882587	-0.0165698	0.0854173	0.863525	-0.280072	0.000658323	-0.331084	0.180187	-0.441777	0.260555	-0.3623	-0.057993	0.677279	0.135929	-0.019309	-0.36914	0.219901	-0.355881	0.0974799	-0.237549	-0.0595008	0.199408	-0.244787	-0.0432419	0.0213362	-0.0233166	0.483596	0.107657	0.355681	0.193654	0.243744	0.479251	-0.364059	0.181842	0.0906679	0.088612	-0.107352	0.361249	0.164336	-0.0275722	0.232215	0.00843812	0.573324	0.455892	0.400887	0.203131	-0.108099	-0.0821237	-0.185275	0.0450194	0.245581	0.331795	0.0730465	0.0238296	-0.105923	0.674782	0.0775158	-0.0359877
ENST00000356341.8	0.474552	0.734294	0.919153	1.36867	0.356929	0.173811	0.989959	0.478816	0.546936	0.876423	1.15467	0.432173	0.395146	0.093323	0.0175214	0.248451	0.300394	0.173127	0.600327	0.383964	0.871724	0.26071	0.449504	0.00538833	0.479276	0.707844	0.476994	0.0370348	0.771775	0.507496	0.337053	0.336883	0.985366	0.421587	0.643518	0.253993	0.511841	0.0716542	0.534952	0.162225	0.354241	0.163085	0.290195	0.247408	0.35109	0.457485	0.175678	0.503313	0.0464599	0.209974	0.0323177	0.0947746	0.432756	0.48924	0.487863	0.339477	0.124772	0.504252	0.280246	0.350455	-0.174631	0.40489	0.753019	0.469319	0.35791	0.343113	0.631595	0.28654	0.271548	0.217029
ENST00000356348.6	-0.0874519	0.387819	0.283828	0.0126868	0.0691445	-0.121578	-0.0617713	0.0315795	-0.0766629	-0.229514	0.0820792	0.111377	-0.0856353	-0.0100806	0.00783423	-0.284087	-0.0213372	0.344546	-0.0859601	-0.0781369	-0.0612494	-0.13901	-0.284271	0.296042	0.0184965	-0.189589	-0.116856	-0.191509	0.945799	0.199076	0.247954	0.122036	-0.0964364	0.14477	-0.0817002	-0.292813	-0.246985	0.15743	0.384419	0.195549	-0.227922	-0.916452	0.33138	0.217577	-0.264321	0.383586	-0.100956	0.299983	-0.0163015	0.491479	-0.380117	0.48232	0.13681	0.0448636	0.443817	0.0934671	0.829688	-0.133041	0.022596	0.272441	0.252019	0.0343676	-0.423152	-0.170711	0.251994	0.277763	-0.677855	-0.102798	0.188674	0.179245
ENST00000356435.9	-0.150982	-0.455869	-0.29778	-0.0677033	-0.437979	0.0660798	0.0166077	-0.456087	-0.292612	0.403171	-0.339847	0.53992	0.109137	-0.226265	-0.0434302	-0.020706	-0.120912	0.205561	-0.269878	-0.0216184	-0.247775	-0.0985318	-0.369817	-0.336055	-0.0465477	-0.34068	0.13947	-0.0693415	0.0420848	-0.397596	0.00953757	-0.382773	-0.183921	-0.116594	-0.331326	0.643242	0.503906	0.326904	0.950576	0.690433	0.949172	0.493292	0.790092	0.717433	0.796907	0.861387	0.370246	0.769652	0.304494	0.930394	0.963711	1.09637	0.923602	1.12125	1.19884	1.10783	1.37297	0.965923	0.466931	0.422715	0.67972	1.14636	0.888502	0.908769	0.639762	0.682215	0.597507	0.607335	0.841825	0.711933
ENST00000356521.8	-0.0234121	0.31305	-0.171539	-0.134983	-0.123955	-0.906912	0.455234	-0.258393	-0.667925	-0.727992	-0.985208	-0.0776451	-1.12012	-0.42574	0.0154351	-0.962079	0.21976	-0.377322	0.295971	-0.229647	-0.788041	-0.362282	-0.619986	-0.121024	-1.32712	0.778977	-0.432683	0.0231859	-1.40084	0.16708	0.384578	0.851066	-0.25546	0.127201	-0.490981	-0.280192	-0.284387	-0.305138	-1.17001	-0.368853	0.483223	-1.72611	-0.0498567	-0.0730067	-0.751556	0.473752	-0.110234	0.367505	-0.171612	0.227307	-0.000323695	0.292689	0.432724	0.301377	0.775984	0.519353	0.230713	-0.091059	0.00854501	-0.195217	-0.0450757	0.212212	-0.349799	-0.260501	0.146013	-0.637486	-0.509936	-0.546128	-0.707316	-0.419101
ENST00000356537.9	-0.0363303	-0.1449	-0.404051	-0.219582	-0.20741	-0.4505	0.203096	-0.192957	-0.426584	-0.268511	-0.211705	-0.196077	-1.07375	-0.280738	-0.12969	-0.81026	-0.28328	-0.427847	-0.235636	-0.237013	-0.609145	-0.296817	-0.776968	0.111253	-1.19353	-0.00994643	-0.50018	-0.419308	-0.761048	0.46189	0.0844121	-0.398564	-0.390627	-0.434192	-0.728159	0.614527	0.460296	0.38447	0.534419	0.426172	0.526153	0.767893	0.579048	0.222478	0.712898	0.67739	0.350903	0.667339	0.181139	0.790907	0.902273	0.749186	0.746554	0.787415	0.912216	0.726155	0.990706	0.780236	0.33673	0.394766	0.592476	0.893594	0.698894	0.964079	0.590395	0.801823	0.528222	0.412429	0.778563	0.550002
ENST00000356554.7	0.968409	1.03574	0.995531	0.915802	0.541582	1.23189	0.949283	0.983656	0.518994	0.605934	0.806475	0.60426	1.08619	0.479102	0.209758	0.94106	0.4083	1.03589	0.792837	0.473915	1.32995	0.751534	1.86956	1.18688	0.857314	1.1405	1.37133	0.424959	1.07193	0.554757	1.20211	0.325816	0.993437	0.879141	0.736521	0.688217	0.59304	0.556381	0.959526	0.674673	1.074	0.613527	0.818063	0.641187	0.795709	1.09248	0.449925	0.857156	0.201741	1.06423	1.10116	1.1735	1.04286	1.41006	1.14927	1.00653	1.44115	0.998149	0.460041	0.465161	0.837928	1.39939	0.987607	1.05726	0.723271	0.874543	0.753993	0.772038	0.870353	0.873058
ENST00000356576.8	-2.21154	-3.37715	-3.4747	-3.32108	-1.78054	-1.80248	-3.1061	-2.14686	-1.22871	-2.47073	-2.62396	-2.74381	-1.63281	-0.981639	-0.367188	-1.42311	-0.612678	-1.56567	-2.86719	-0.767434	-2.12603	-1.5689	-1.81665	-1.81914	-1.84782	-3.61915	-2.36284	-1.01842	-2.88696	-1.79816	-2.53242	-1.67235	-3.93835	-3.19585	-2.34467	0.443217	0.387057	0.488152	0.677053	0.656226	0.765632	0.457686	0.638744	0.368001	0.581469	0.797354	0.296655	0.840627	0.334362	0.921234	0.960933	0.806443	0.814605	1.01581	1.16423	0.778507	1.25389	0.768082	0.227364	0.303949	0.706662	1.02484	0.709561	0.894563	0.474493	0.818264	0.57429	0.389851	0.790162	0.811733
ENST00000356577.10	-0.466286	0.134944	0.518493	1.04231	0.0236031	-0.81923	-0.283793	-0.113074	-0.670448	-0.940743	-1.4028	0.0930918	-0.752443	0.126489	-0.00782845	-0.354607	0.0624704	-0.528536	0.154389	-0.273889	-1.41362	-0.508888	-1.4727	-0.797057	-0.00408954	-0.593754	-0.0886739	-0.0031148	-0.981187	0.316231	-0.38669	-0.0233909	0.402368	-0.3087	0.745652	0.0658016	0.192128	0.10192	-0.25902	0.418043	0.314064	-0.11362	0.198672	0.521487	0.225072	0.357535	0.19679	0.418831	0.342382	0.607783	0.588347	0.1387	0.0816319	0.635616	0.400182	0.520751	0.475544	0.510456	0.062909	0.307453	0.319203	0.401704	0.432755	0.136771	0.0933085	0.0724777	0.485517	0.397653	0.0703047	0.0353782
ENST00000356708.12	-0.55083	-0.491432	-1.14993	-0.560242	-0.145963	-1.01928	-0.916019	-0.154893	0.0303328	-0.691723	-0.695796	-0.618181	-0.999983	-0.264836	-0.117598	-0.921188	-0.117613	-0.612117	-0.678294	-0.311734	-0.837869	-0.826765	-1.35968	-0.745282	-1.32807	-0.4938	-1.05742	-0.0282544	-0.659689	-0.634848	-0.50412	-0.162155	-0.866969	-0.948442	-1.12742	-0.636295	-0.0935309	0.0504215	-0.774675	-0.117435	-0.308699	-1.64804	-0.123283	-0.0431	-0.708688	0.146439	-0.274272	-0.258359	-0.243305	0.0635416	-0.55282	-0.102596	-0.42448	-0.295698	-0.169057	0.314682	-0.262761	-0.263748	-0.579432	-0.371571	-0.224349	-0.226382	-0.457157	-1.00642	-0.376394	-0.291327	-0.914924	-0.926217	-0.00143691	-0.25987
ENST00000356716.8	0.200971	-0.580962	-0.0172788	-0.563912	-0.358638	0.700253	-0.883386	-0.00404278	0.152314	0.394315	0.243182	-0.314388	0.631781	0.137561	-0.0484749	0.574437	0.00583104	0.936097	0.714071	-0.0894424	0.271819	0.341267	0.424886	1.06908	0.585362	0.887253	0.78401	-0.384106	-0.0435066	0.0400036	0.820413	0.0453652	-0.00952514	0.41407	-0.0390237	0.107729	-0.196075	-0.205634	-0.081283	-0.0920749	0.356623	-0.362622	0.181727	0.392658	-0.248346	0.47271	0.116367	0.304604	-0.11915	0.297803	0.292286	0.276666	0.453348	0.558719	0.670543	0.685244	0.546371	0.452336	0.152955	-0.086294	0.189174	0.455732	0.543754	0.277696	0.16993	-0.102999	0.392835	-0.0867048	-0.174085	0.150921
ENST00000356763.8	0.893403	0.706468	0.811484	1.04575	0.508773	0.793372	0.527787	0.710768	0.746848	0.620021	1.1024	0.777165	0.602085	0.589424	0.120208	0.5645	0.337732	0.407287	0.896237	0.190404	1.1764	0.964116	1.12003	0.758983	0.93811	1.1606	0.718756	0.49662	0.732137	0.753702	0.711438	0.740896	0.595004	0.847915	0.75758	-0.533376	-0.291567	-0.280523	-1.17486	-0.169489	0.274083	-1.38335	-0.174481	-0.551056	-0.843726	0.20963	-0.0398703	0.112458	-0.04002	-0.0442681	0.00234505	-0.0879531	-0.149601	0.171596	0.26596	0.214873	0.198269	-0.151243	-0.165571	-0.16689	-0.180007	0.0722363	-0.540996	-0.545535	-0.142356	-0.590127	-0.565991	-0.484239	-0.668833	0.176939
ENST00000356769.7	1.04091	1.31037	1.33783	1.34067	0.757336	1.92938	0.881766	1.07103	1.05993	1.23555	0.921275	0.96328	1.65664	0.714028	0.148807	1.54237	0.359736	1.14943	1.38213	0.589675	1.47435	1.12983	2.31203	1.76395	1.86398	1.92314	1.20679	0.852316	1.86701	0.919912	1.50864	0.995729	1.34182	1.37778	1.2505	-1.16269	-0.0306182	-1.11019	-1.05089	-1.37437	-0.310679	-1.78354	-0.55895	-0.833571	-1.65334	-0.342912	-0.270878	-0.71779	-0.41521	-0.946221	-0.746001	-1.0457	0.0876909	-0.792786	0.479711	0.195828	-1.14727	-0.05597	-0.403722	-0.469166	-1.43939	-1.15215	-0.555585	-0.29954	-0.752658	-0.786562	-0.868135	-0.495246	-0.334983	-0.987024
ENST00000356799.6	0.159188	0.367882	0.510265	0.234121	0.0648602	0.746136	0.15125	0.234106	0.212804	-0.0253234	0.0163285	0.368718	0.715824	0.12703	0.0353141	0.735395	0.0517082	0.195999	0.380925	-0.100229	0.585996	0.370474	1.67213	1.26499	1.21339	0.991123	0.8919	0.160152	0.601404	0.168774	0.670366	-0.155189	0.318275	0.945299	1.21357	0.1856	0.343643	0.370602	0.542871	0.648088	0.498097	0.419552	0.543397	0.650391	0.210318	0.679748	0.254662	0.582275	0.13988	0.480017	0.827746	0.57041	0.610377	0.876514	0.850407	0.636111	0.684776	0.612339	0.354589	0.366097	0.461176	0.756342	0.747999	0.760371	0.44959	0.628501	0.594686	0.426238	0.814852	0.537806
ENST00000356860.8	0.608904	0.485617	0.121347	0.814849	0.521769	-0.0750771	1.02646	0.0972216	-0.0202468	0.660538	0.787612	0.148078	0.323437	-0.205606	0.0452829	-0.381801	0.263663	-0.00174996	0.292563	0.0123342	0.447238	-0.130027	0.221268	0.490479	-0.299442	0.4705	-0.0387206	0.0517924	-0.0859319	0.0514405	0.573842	0.29115	0.516448	0.0497062	0.17478	0.543766	0.563941	0.321599	0.584427	0.761023	0.88452	0.471332	0.721654	0.701338	0.549596	1.06519	0.448998	0.765484	0.350269	0.939323	1.16532	1.02087	0.969121	1.24646	1.24287	0.968433	1.36762	1.08183	0.393246	0.501445	0.55472	1.17096	0.941618	0.628885	0.478364	0.417087	0.723518	0.589837	0.481403	0.642667
ENST00000356928.2	0.545171	0.30429	0.840737	0.218321	0.261483	1.36228	0.216611	0.546392	0.454182	0.968411	1.04839	0.673036	1.02986	0.515705	0.0789902	0.846952	0.121853	0.474375	0.818322	0.310941	0.915598	0.694022	1.10868	1.08533	0.542843	0.694791	0.794745	0.290361	0.88019	0.273246	0.539782	0.660353	0.425259	0.83582	0.31544	0.579248	0.759375	0.452819	0.785065	0.730576	1.18326	0.49854	0.821745	0.874264	0.66065	1.08165	0.454896	0.97452	0.296371	1.12826	1.26773	1.17051	0.950066	1.43717	1.2109	1.09918	1.68863	1.10302	0.417419	0.525201	0.776128	1.45748	1.52374	1.05715	0.695371	0.804756	1.22646	0.630989	0.868811	0.989193
ENST00000356940.11	-0.428131	0.0163412	-0.201519	0.13111	-0.370347	-1.04651	0.0844987	-0.468896	-0.622525	-0.715764	-0.933747	0.0285677	-0.790018	-0.455357	-0.0677421	-0.491953	-0.0397475	-0.112353	-0.467774	-0.326994	-1.07923	-0.868819	-1.45933	-0.782545	-1.01524	-0.916683	0.0269389	-0.514182	-0.768473	-0.316113	-0.703991	-0.110348	0.129871	-0.467065	-0.0254209	0.699375	0.722456	0.415477	0.933475	0.769311	0.913237	0.497457	0.7297	0.652119	0.690749	0.864025	0.404542	0.790328	0.229862	0.784238	1.19623	1.0367	1.07102	1.20263	1.37242	1.04747	1.0801	1.10825	0.459108	0.445033	0.583539	1.127	1.17263	0.888755	0.491558	0.688625	0.811824	0.768673	0.652915	0.471335
ENST00000356958.8	0.631361	0.689358	0.79034	0.461938	0.17991	1.21836	-0.0474542	0.627687	0.375989	0.809933	0.638293	0.444825	0.940891	0.750737	0.142987	0.994135	0.162726	0.619477	0.830801	0.13437	1.11746	0.783942	1.81633	1.11071	1.37778	0.940508	1.09207	0.372705	0.901565	0.639172	1.08499	0.420837	0.536792	0.830129	1.14946	0.794329	0.497371	0.35548	0.785911	0.732646	0.870851	0.616659	0.760402	0.661382	0.872817	0.852661	0.365587	0.930559	0.358798	0.88711	1.05514	0.978755	0.903656	1.08037	1.12748	0.848273	1.37231	0.919499	0.385298	0.415213	0.514351	1.18209	1.33211	0.824729	0.727225	0.643492	1.07257	0.792841	0.605105	0.591549
ENST00000357002.5	-0.288787	-0.144025	-0.0781153	-0.886736	-0.15441	-0.26727	-0.217842	0.0293408	0.140044	0.220218	-0.0506817	-0.499694	-0.456218	0.0962257	-0.0527888	-0.325418	-0.148069	-0.175675	-0.110063	0.0431245	0.25626	0.036265	0.383307	0.441004	-0.704268	0.339708	-0.38976	-0.0422603	-0.124252	0.157301	0.300144	-0.172659	-0.37631	-0.207302	-0.221106	0.269773	0.0707522	0.0700502	0.235349	0.428701	0.743988	-0.252302	0.50705	0.643457	0.138747	0.856239	0.320029	0.523131	0.0611351	0.669925	0.846294	0.728062	0.749523	1.10011	1.09387	0.729306	1.11766	0.578933	0.393363	0.379495	0.408608	0.97862	0.426136	0.429827	0.446981	0.407542	0.553624	0.450341	0.183023	0.670818
ENST00000357039.9	0.400294	0.208767	0.735462	0.27132	0.0634342	0.699971	0.00224437	0.243022	0.281162	0.897793	0.592133	0.583796	1.14304	0.420565	0.116739	0.626948	0.14786	0.375796	0.793854	0.227812	0.39225	0.515447	0.310094	0.198972	1.2852	0.157903	0.65647	0.306897	0.687263	0.381116	0.463121	0.424077	0.570116	0.680556	1.12307	0.633013	0.527283	0.273733	0.729213	0.348957	0.740095	0.690213	0.658148	0.639574	0.715411	0.76268	0.349465	0.605922	0.273735	0.819532	0.97102	0.696048	0.87632	0.960056	1.19827	0.909805	1.0205	0.813642	0.363214	0.452379	0.515735	0.970061	0.754649	0.75271	0.639908	0.588592	0.509627	0.684489	0.541996	0.391007
ENST00000357081.8	0.174659	0.165474	-0.118051	0.0733335	0.184958	0.334263	0.70515	0.288511	0.718128	0.633513	0.203517	-0.195017	0.205044	0.246156	0.141694	0.504855	-0.0364154	0.56166	0.0281419	-0.0772877	0.133674	0.124817	0.0979534	0.346957	0.811836	0.441375	0.850043	0.214588	0.447823	-0.0377016	0.343203	0.0628353	0.214132	0.137003	-0.0801351	0.0722405	0.151051	-0.147148	-1.00969	-0.222912	0.491959	-0.365793	-0.245791	-0.240651	-0.423204	0.569804	0.209883	0.311664	-0.0571531	0.320457	0.0737391	0.108803	-0.0922583	0.634982	0.135474	0.582074	0.760814	0.257611	0.114116	0.324355	-0.0170512	0.435822	0.429563	-0.248568	0.235439	-0.401238	0.292954	-0.27913	-0.510559	0.28363
ENST00000357121.5	-0.295998	0.686213	-0.0451084	0.149066	0.516511	-0.902597	0.625692	0.0921384	-0.156259	-0.00641267	-0.047698	0.148571	-0.0191334	-0.0310269	0.18165	-0.274734	0.109823	-0.0794594	-0.0305186	-0.238255	-0.198118	-0.546855	-0.71651	-0.315923	-0.383914	0.891771	-0.31458	-0.209641	0.562289	0.0194488	0.920455	0.153622	0.116715	0.12702	-0.381468	0.599981	0.343272	0.370195	0.491042	0.419694	0.535524	0.451488	0.46615	0.262751	0.838337	0.365403	0.280511	0.501506	0.293484	0.775451	0.75727	0.679333	0.699315	0.841585	0.867967	0.642362	0.701641	0.737533	0.346266	0.0769858	0.59413	0.743114	0.835921	0.384921	0.414103	0.547198	0.593938	0.841267	0.59373	0.522988
ENST00000357146.4	-0.247036	0.59573	0.0143266	0.176511	0.0861236	-0.602046	0.535676	0.188069	0.119919	-0.354347	-0.379922	0.466271	-0.329445	-0.128681	0.0493281	-0.679811	0.214749	0.00847378	-0.0779828	-0.0705834	-0.519018	-0.762426	-1.10894	-0.479336	-0.461099	0.814525	-0.258823	0.0836777	-0.193012	-0.0765289	0.848586	0.123999	0.315967	-0.189204	-0.155071	0.13538	0.347296	-0.1669	-0.631166	0.153068	0.476918	-0.26396	0.312345	0.218334	0.0441162	0.581149	0.280715	0.0318296	0.248198	0.151305	0.614578	0.633772	0.831837	0.686672	1.2948	0.915261	0.846268	0.605637	-0.0325187	-0.0888716	0.283539	0.380612	0.660278	-0.0650251	0.0275811	-0.214566	0.433489	0.480277	-0.288105	0.195929
ENST00000357162.7	0.0489829	0.28967	0.530878	0.777688	0.0761976	0.177795	0.376132	-0.08044	-0.22049	-0.187738	0.485662	0.0703259	0.263707	0.0304544	-0.053457	0.477719	0.0888639	-0.304648	-0.125401	0.0184117	0.124659	-0.302664	-0.608542	-0.373536	-0.577392	-0.329939	-0.569076	-0.343924	-0.562177	0.329846	-0.517631	0.115023	0.235664	0.350689	-0.395602	0.309513	0.426671	0.258188	-0.26917	0.569407	0.557918	0.045041	0.480832	0.595864	0.591596	0.63967	0.314174	0.502123	0.0369762	0.646859	0.378606	0.704125	0.568069	0.925035	0.812548	0.759987	0.622309	0.608811	0.176071	0.337306	0.467061	0.819483	0.537118	0.314567	0.264156	0.0555631	0.465176	0.16131	0.0118674	0.407322
ENST00000357172.9	-0.109461	0.414741	0.121943	0.22	0.012477	0.958883	-0.296254	0.317284	0.37188	0.363109	-0.20181	0.0465141	1.2748	0.172322	0.0185825	0.98457	0.0376562	0.426606	0.359544	0.214959	0.341686	0.500653	0.645777	0.338123	1.49757	0.779592	0.20914	-0.35731	1.01664	0.469756	0.0973702	0.522772	0.368899	0.740525	0.513286	0.128907	0.367298	-0.0894199	0.0107312	-0.332445	0.444534	-0.169453	0.0340114	0.572847	-0.194773	0.417093	0.249776	0.397379	-0.0302993	0.332695	0.269572	0.0470242	0.724207	0.715824	1.13041	0.77469	0.597184	0.462713	-0.0137768	0.39564	0.169099	0.398882	0.373748	0.323967	0.276533	0.258925	0.357128	0.0480729	0.0651587	0.156673
ENST00000357175.6	0.789446	0.897176	1.17928	0.984898	0.566982	1.1036	0.000785419	1.01202	0.666757	0.918816	0.476109	1.15546	0.962544	0.463789	0.186533	1.15433	0.429051	1.15696	1.16497	0.452883	0.687147	1.09629	1.28368	1.2684	1.08692	1.19642	0.957773	0.784018	1.71617	0.870932	0.897727	0.450826	0.781992	0.924076	1.06428	0.412464	0.346882	0.259996	-0.108701	0.315135	0.723238	-0.213867	0.275565	0.461304	0.224815	0.618259	0.106787	0.596336	0.0673322	0.498597	0.717757	0.407114	0.62632	0.859764	0.907559	0.717091	0.856872	0.572379	0.309583	0.268697	0.301047	0.739527	0.627452	0.335995	0.237436	0.0635083	0.572133	0.108062	0.426391	0.190011
ENST00000357194.10	0.0413329	0.464609	0.379662	0.03144	0.0360149	0.228296	0.533203	0.034319	0.288122	-0.342382	-0.0941977	0.0969129	0.0882925	-0.0194492	0.010071	0.391868	0.0137555	-0.0525707	0.502483	-0.0540811	-0.234061	0.254478	-0.337976	-0.326713	0.202446	0.573144	0.515771	0.68299	-0.135091	0.478473	1.10814	0.17471	0.410568	0.77738	0.305919	-1.02335	-0.81368	-0.972309	-2.30303	-1.55157	-0.298442	-2.1974	-1.31266	-0.995438	-1.44662	-0.241087	-0.258115	-1.22027	-0.51579	-1.38177	-0.750637	-1.40555	-1.62136	-0.810116	-2.16587	-1.38665	-1.28583	-2.14166	-0.728613	-0.300778	-0.819631	-1.17569	-3.09867	-1.35872	-0.558502	-1.42572	-1.75408	-1.39447	-1.70271	-1.41018
ENST00000357311.7	0.625904	0.0628497	0.288319	-0.311884	-0.252045	0.808333	-0.648946	0.183507	0.305085	0.562396	0.251585	0.0785767	1.10134	0.410331	0.0109288	0.816225	0.150951	0.945576	0.4775	0.0803189	1.06123	0.66558	1.46804	0.854995	1.23196	0.647897	0.71276	0.103201	0.717011	0.21331	0.145469	0.371645	0.222439	0.638637	0.900569	0.511107	0.409134	0.00180971	0.460405	0.188484	0.676581	0.227138	0.307953	0.0147235	0.252752	0.341859	0.17553	0.388717	0.0597656	0.428267	0.732486	0.507992	0.642908	0.896812	0.984491	0.75526	0.591557	0.693911	0.353549	0.360394	0.0797047	0.695803	0.773774	0.436876	0.443423	0.275661	0.554761	0.234918	0.312706	0.230911
ENST00000357387.8	-1.42136	-1.67726	-1.71349	-1.69583	-0.487986	-0.715997	-1.72033	-1.32608	-0.520265	-0.637399	-0.615024	-0.718791	-0.673232	-0.204161	-0.0282696	-0.179558	-0.406803	-0.437435	-1.27905	-0.618871	-1.33891	-0.667927	-1.19192	-0.952517	-0.0595051	-0.996073	-0.352854	-0.541565	-0.757668	-1.04367	-0.325854	-0.745475	-1.33357	-0.561216	-0.695174	0.661964	0.617651	0.389599	0.747543	0.78693	0.913769	0.288111	0.789212	0.558827	0.708091	0.972286	0.409736	0.75233	0.16171	0.882601	1.15341	1.09702	1.08564	1.42348	1.38914	1.0992	1.47236	1.02068	0.495071	0.426703	0.685332	1.28165	1.01949	0.806197	0.658418	0.652556	0.651236	0.672735	0.671303	0.730105
ENST00000357491.10	0.235833	-0.044979	-0.220365	-1.04177	-0.228043	-0.111224	-0.188533	-0.123131	-0.216531	0.289951	0.469645	-0.172469	-0.436793	-0.0226397	-0.104539	-0.323568	0.35824	-0.145229	-0.406261	0.0425072	0.770732	-0.0992878	0.572892	0.478425	-0.537351	0.0230495	-0.415912	0.057738	0.220755	-0.359148	-0.175612	0.0488018	-0.561187	0.178598	-0.184213	0.23408	0.373645	0.254665	0.243847	0.555444	0.804116	0.776282	0.6287	0.821072	0.337238	0.914257	0.326913	0.577244	0.104278	0.633384	0.920336	0.942148	0.757725	1.16722	1.1745	0.869135	1.4407	0.687493	0.422128	0.302328	0.551566	0.971531	0.636901	1.00003	0.52346	0.590537	0.497488	0.387131	0.499666	0.551681
ENST00000357559.9	-1.05091	-1.24179	-2.25837	-2.71344	-1.44856	-1.36126	-1.34268	-1.76416	-1.18234	-0.67801	-0.789713	-1.95859	-1.57631	-0.871767	-0.273255	-1.06537	-0.506502	-0.41248	-1.89028	-0.377331	-0.683165	-1.2293	-0.850879	-0.573522	-1.77382	-0.604825	-1.66042	-0.974024	-2.04728	-1.07673	-1.24697	-0.788337	-2.2794	-1.26916	-2.23797	0.781007	0.729228	0.508763	0.924868	0.816134	0.946852	0.692863	0.831693	0.613626	0.777919	1.11707	0.449695	0.905665	0.196324	1.04133	1.34469	1.0962	1.1221	1.48267	1.44793	1.17837	1.59213	1.09928	0.404059	0.261	0.758174	1.37584	1.04328	1.02342	0.677469	1.03109	0.687081	0.704228	0.910694	0.880366
ENST00000357604.10	-0.0780537	0.310264	-0.28186	-0.956536	0.0203715	-0.052642	-0.375341	0.462792	0.00368075	-0.408306	-0.484824	-0.12701	0.231917	0.0369574	0.0681111	-0.0931746	-0.275007	-0.311155	0.140778	-0.319895	-0.242547	-0.300192	-0.280762	0.0519114	0.231096	0.212895	-0.227662	-0.469521	-0.197699	0.392674	-0.342069	-0.317895	-0.631781	-0.268369	-0.486357	0.201853	0.263198	0.412199	0.530426	0.710901	0.31433	0.367316	0.559448	0.5291	0.127034	0.448592	0.0735755	0.523475	0.11239	0.438903	0.51624	0.48811	0.595866	0.681519	0.96696	0.894789	0.767845	0.63757	0.0679234	0.271767	0.389494	0.569599	0.564896	0.601159	0.408166	0.705524	0.104966	0.245399	0.613857	0.545485
ENST00000357628.8	0.757707	-0.00054853	0.490828	-0.247001	0.282281	1.488	-0.446748	0.736472	0.633801	0.473163	0.472817	0.228402	0.800277	0.434232	0.0955363	1.33428	0.0648352	0.745344	1.0498	0.405576	1.24083	1.04709	2.00344	1.51786	1.02295	1.25534	0.742425	0.3315	1.15518	0.5033	1.19146	0.613094	0.558758	0.761411	0.484232	0.386903	0.297208	0.0727638	-0.298658	0.189698	0.747116	-0.326783	0.546167	0.607037	0.403629	0.658192	0.295245	0.659786	0.0607085	0.617386	0.63242	0.574572	0.604152	0.837244	0.706577	0.705524	0.635121	0.501316	0.144113	0.215527	0.506532	0.726996	0.720556	0.279626	0.437919	0.373886	0.451469	0.29081	0.123013	0.280777
ENST00000357714.5	0.357979	0.572114	0.387181	0.114453	-0.150654	0.38507	0.31716	0.502007	0.316428	0.106431	0.597764	-0.194981	0.447731	0.249323	0.0212778	0.483638	-0.120615	-0.274733	0.284852	0.0389777	0.642273	0.403243	0.649813	0.56966	0.555861	0.68292	0.339723	0.241225	0.117425	0.083599	0.464043	0.386377	0.14269	0.180059	0.331783	0.481155	0.338744	0.13389	0.258981	0.22361	0.786302	-0.140636	0.294939	0.363916	0.348852	0.769751	0.206462	0.439364	0.0872677	0.585533	0.906751	0.493457	0.632927	0.929717	0.860099	0.67414	0.7997	0.655843	0.398076	0.319136	0.443688	0.791583	0.700574	0.570195	0.349154	0.369315	0.446765	0.511519	0.384206	0.642393
ENST00000357749.7	-0.536543	-2.56823	-1.32314	-2.11689	-0.374434	-0.757697	-1.61851	-0.963423	-0.344324	-0.576955	0.260348	-0.174788	-0.671303	-0.496846	0.136867	-0.634132	0.0733364	-0.501427	-1.71659	-0.286731	0.0664003	-0.571991	-0.666039	-0.927714	-1.04309	-1.95065	-0.656409	-0.168841	-0.421781	-1.4137	-1.88456	-1.28577	-2.0996	-0.695486	-1.08891	0.648415	0.551097	0.418802	0.702566	0.609557	0.920601	0.323728	0.582407	0.509642	0.691679	0.964376	0.349799	0.879428	0.303382	0.868822	1.09381	1.03192	0.824052	1.10089	0.957913	0.881903	1.32729	0.752918	0.316651	0.470731	0.602404	1.09273	0.774446	0.760429	0.493407	0.732394	0.534472	0.666223	0.698836	0.508098
ENST00000357797.9	0.535434	0.654023	1.05468	1.42039	0.473954	0.330132	0.652989	0.74976	0.333682	0.455855	0.264024	0.961636	0.346283	0.284881	0.10761	0.605398	0.160992	0.206661	0.411622	0.0192258	0.296836	0.16035	0.141929	-0.00467002	0.57269	-0.130675	0.525634	0.0453102	0.545843	0.428407	-0.0456177	0.591959	1.17463	0.439878	0.97314	-0.5281	-0.253239	-0.370359	-0.601569	-0.324962	0.117887	-0.844154	-0.236404	-0.404124	-0.468151	-0.194252	0.00384383	-0.238528	-0.0203917	-0.235462	0.0165137	-0.165942	0.0522437	-0.188619	0.00473863	-0.158285	-0.249538	-0.181197	-0.0932731	-0.176563	0.0818247	-0.102579	-0.136918	-0.146438	-0.0476902	-0.612357	-0.167695	-0.114863	-0.352395	0.255852
ENST00000357799.9	-0.522219	0.515999	-0.228492	-0.197506	-0.5228	-1.1296	-0.26237	-0.764528	-0.782648	-0.807881	-0.709549	-0.299268	-0.173315	-0.462612	-0.0819653	-0.121191	-0.239463	-0.392602	-0.0613888	-0.358228	-1.34273	-0.356414	-1.53937	-0.64694	0.171423	0.051884	0.190131	-0.441556	-0.629799	-0.320817	0.109918	-0.137017	-0.137236	-0.634107	0.630692	0.0433817	-0.0784279	-0.320971	0.285211	-0.29555	0.293219	-0.655822	-0.155868	-0.0848648	0.0715041	0.387584	-0.00153015	0.371566	-0.0708838	0.458746	0.210215	0.033363	0.467709	0.421403	0.794485	0.709696	0.0566292	0.321886	-0.183456	-0.121141	-0.212055	0.0254595	0.219938	0.221351	0.0165288	-0.189201	-0.0319349	0.0337957	-0.19201	-0.306732
ENST00000357849.9	0.377257	-0.0872296	0.0385755	0.502244	0.839722	0.00191884	-0.160138	0.39257	0.278361	-0.0821008	0.148017	0.128615	0.248995	0.011459	0.184279	0.13879	0.310498	0.38628	0.780547	-0.169356	0.206672	0.207383	0.595904	0.943828	0.281314	0.80303	-0.133604	-0.207867	0.343595	0.226538	0.459623	0.435213	0.0628059	0.53782	0.545593	-0.244709	-0.879642	-0.385874	-1.48389	-0.576935	-0.166354	-1.82246	-1.0152	-0.394745	-0.736733	-0.0880017	-0.167296	-0.772746	-0.011206	0.0181301	-0.574966	-0.675277	-0.99639	-0.382554	-1.60652	-1.21878	0.0706951	-1.27013	-0.517039	-0.378208	-0.351395	-0.386221	-1.70489	-0.975979	-0.192572	-0.693209	-0.660912	-0.726143	-0.951507	-0.0918559
ENST00000357967.9	-0.386432	0.0314145	0.134803	-0.535414	-0.530049	-0.527392	-0.915783	-0.247182	-0.301094	-0.381114	-0.401766	-0.116713	0.272095	-0.236663	-0.0695913	-0.203405	-0.19151	0.170503	0.0614665	-0.0475744	-0.583609	-0.642575	-1.24251	-0.924285	0.33555	-0.273835	-0.41422	-0.0157334	-0.352508	0.188024	0.325036	-0.447414	0.0437321	-0.388949	-0.209652	0.193903	0.191862	0.0905012	0.415456	0.770119	0.605572	-0.647958	0.62205	0.546989	0.190518	0.589101	0.278455	0.448615	-0.0131552	0.434332	0.727719	0.404796	0.565555	0.915338	0.736319	0.690063	0.742039	0.545336	0.0181956	0.189487	0.259324	0.779205	0.422303	0.0791609	0.2346	0.329764	0.37137	0.512735	0.145579	-0.0831178
ENST00000357998.10	0.309677	-0.279012	0.452283	0.231656	0.554067	1.15642	-0.24225	0.896222	0.878685	0.937664	0.675206	0.258945	1.43928	0.809221	0.158212	0.978261	0.067153	0.708082	0.519091	0.218517	0.744873	0.749785	0.879908	0.657111	1.4386	0.39326	1.23901	0.283188	1.20493	0.307235	0.773099	0.0428662	0.377284	1.05901	0.799451	0.87222	0.729979	0.476924	0.632386	0.970528	0.884475	0.71627	0.794513	0.665235	1.02247	0.898069	0.402809	0.958717	0.189995	1.06794	1.21157	1.08794	1.01447	1.33821	1.09611	0.837293	1.52693	0.846115	0.338589	0.496238	0.775267	1.34223	0.892873	1.04118	0.706847	0.97125	0.647129	0.887343	0.921378	0.916445
ENST00000358007.7	-1.06716	-1.75447	-0.388004	-1.52877	-0.52947	-1.07074	-1.6362	-0.886294	-0.303343	-0.526984	-0.847885	-0.345817	-0.149045	-0.265571	-0.143752	-0.450405	-0.0499694	-0.412863	-1.73807	-0.304403	-1.39702	-0.727295	-1.63925	-1.72007	-0.586474	-2.51503	-1.66061	-0.93234	0.860561	-0.721199	-2.28412	-0.699166	-1.40745	-0.752133	-0.243161	-0.243487	0.221294	-0.135892	-0.704243	-0.169084	-0.305345	-0.750823	-0.17927	0.130729	-0.335235	-0.11173	0.145336	0.323239	-0.0451798	-0.0213754	0.00354725	-0.179684	0.118231	0.171268	0.292557	-0.00826542	-0.467866	-0.0228868	-0.0924334	-0.170283	0.113951	-0.0150936	-0.306545	0.221595	0.116041	-0.211118	-0.119939	0.280269	-0.355022	0.06587
ENST00000358030.6	0.440423	0.337756	0.81431	0.363226	0.58516	1.67021	-0.349053	0.922707	0.650883	1.00645	0.436225	0.552444	1.53258	0.590272	0.259344	1.45206	0.195041	1.08833	1.23988	0.273044	1.2093	1.13256	1.87785	1.26474	1.61178	1.07789	1.48085	0.72809	1.1125	0.668983	1.12044	0.492597	0.793085	1.22231	1.04978	-0.369824	-0.0973318	-0.3229	-0.328538	-0.314152	0.184112	-0.279377	0.366647	0.0052613	-0.57136	0.0304129	0.0825751	0.284189	-0.0191889	0.26202	0.128859	-0.188711	0.328381	0.572703	0.557838	0.378426	-0.0801026	0.259773	-0.0245154	-0.172237	-0.326036	0.179328	0.531985	-0.266072	-0.0905056	-0.103755	0.517834	-0.141835	0.00128892	-0.445021
ENST00000358056.8	-0.337033	-0.534881	-0.536606	0.198895	0.507561	0.0722928	0.0307749	-0.711699	-0.836852	-0.883109	-1.21273	0.375806	-0.257841	-0.358116	0.0142615	0.302217	-0.0729504	-0.217821	-0.397933	-0.509852	-0.716743	-0.198858	-0.32595	-0.738336	-0.592744	-0.53075	-0.453919	-0.43433	-0.588528	0.060375	0.45386	-0.074295	0.609375	-0.493419	-0.386289	0.670642	0.552852	0.304916	0.612552	0.559864	0.790491	0.0662066	0.761188	0.53711	0.627439	0.863448	0.410454	0.767821	0.154184	0.896534	1.0781	0.793569	0.896278	1.21225	1.12016	0.982545	1.07841	0.935231	0.378785	0.394939	0.483157	1.17914	1.04991	0.744066	0.496612	0.565246	0.788788	0.494484	0.578593	0.730615
ENST00000358151.8	0.773887	0.425314	0.155126	0.24647	-0.161387	0.220242	0.639087	0.21131	-0.301505	0.142882	0.249165	0.640644	-0.105385	0.269312	-0.026587	0.227631	0.0379594	0.0909951	0.256291	0.140359	0.272697	0.639652	0.538779	0.386842	-0.0230502	1.08107	0.499016	0.290752	0.510749	0.417009	1.26029	0.29046	0.366731	0.846478	0.151874	0.160618	0.315068	0.260289	0.685806	0.533072	0.531295	0.579984	0.182354	0.221999	0.06534	0.638643	0.112649	0.436238	0.158567	0.59532	0.588014	0.754117	-0.136148	0.452743	-0.195462	0.116483	1.06123	0.446892	0.268854	0.448801	0.586208	0.640631	0.340618	0.748016	0.585892	0.411862	0.361314	0.57374	0.530072	0.411996
ENST00000358160.9	-0.429947	0.507771	0.28037	1.13256	0.111571	-0.518668	1.03734	-0.382638	-0.792698	-0.934694	-0.972136	-0.140724	-0.986487	-0.214552	-0.071812	-0.802955	-0.082085	-0.767014	-0.0367254	-0.169079	-1.18277	-0.384121	-1.47327	-0.896168	-0.862318	-0.040386	-0.477386	-0.0113334	-0.522285	0.275829	-0.194305	0.260551	0.60759	-0.403843	-0.23865	0.166686	0.194209	0.177962	0.170069	0.513947	0.610461	-0.205185	0.299268	0.299234	0.18723	0.763309	0.29979	0.626057	0.29676	0.647453	0.537423	0.591323	0.606168	0.930913	0.840785	0.713044	0.886397	0.59796	0.250163	0.378868	0.45799	0.845099	0.777341	0.197614	0.534878	0.466307	0.599362	0.582218	0.517142	0.376437
ENST00000358232.11	0.0510013	-0.456449	-1.20001	-0.978835	-0.556096	-0.532379	-0.557911	-1.12468	-0.794862	-0.957171	-0.836077	-0.498537	-0.910033	-0.323211	-0.0398775	-1.00032	-0.262577	-0.801293	0.023579	-0.396339	-0.0519211	-0.791109	0.796663	0.797718	-1.51194	0.880622	-0.548746	-0.623462	-1.65156	-0.334361	0.466754	-0.584452	-1.36881	-1.25295	-1.6707	0.702976	0.756458	0.572461	1.44959	0.891616	0.769526	1.19773	0.870026	0.609524	0.84932	0.947806	0.356702	0.870033	0.313717	0.946982	1.15822	1.1621	0.928016	1.24131	1.21239	0.952296	1.63086	1.06249	0.471262	0.538697	0.846642	1.31625	1.30857	1.28791	0.770369	1.06206	1.06202	0.851298	1.1645	0.907065
ENST00000358273.9	0.524985	0.81728	0.27478	0.856404	0.375808	-0.248196	0.617106	0.267417	0.223829	0.440207	1.24781	0.0593193	0.0915782	0.139004	0.0575553	-0.36426	0.0510364	0.184446	0.263449	0.176281	0.6835	0.0459153	-0.339163	-0.392111	-0.125389	0.724902	-0.0626474	0.172207	0.352186	0.064548	0.540773	0.342229	0.380019	0.306116	0.364575	0.722269	0.571917	0.397396	0.707051	0.614544	0.809088	0.491863	0.686045	0.444443	0.870035	0.877215	0.447459	0.779479	0.12769	0.748751	1.00479	0.818913	0.933538	1.10883	1.27533	1.04462	1.20935	0.945824	0.380397	0.220927	0.660353	1.1779	0.929441	0.737021	0.503907	0.670335	0.378356	0.683647	0.504017	0.669259
ENST00000358290.9	0.375786	-0.582747	-0.470833	-1.15341	-0.425148	0.0466192	-0.39226	0.0837502	0.346568	0.303158	0.228521	-0.501433	1.30656	0.171681	-0.0253008	0.917878	-0.035168	0.287327	0.340883	0.0799943	0.620794	0.348935	0.387504	0.0997523	1.58833	0.319571	-0.246019	-0.424042	1.20095	0.187772	0.441033	0.0304876	-0.453223	0.357513	0.508443	0.0871468	-0.0766747	-0.194846	-0.409945	0.0376564	0.367932	-0.823266	0.00100396	0.126557	0.0811454	0.56477	0.0196261	0.328631	-0.0583502	0.326476	0.0431112	0.209968	0.486829	0.625545	0.763456	0.502086	0.53598	0.296735	0.290295	-0.168423	0.0417901	0.233071	0.354121	0.0221001	0.116901	0.271099	-0.19143	0.173423	0.188297	0.376828
ENST00000358296.11	-0.0151196	0.019146	0.301397	-0.819949	0.113756	-0.0364984	-0.474709	-0.0648021	-0.119087	0.234828	0.0501563	-0.174901	-0.068855	0.254323	-0.017136	-0.00199937	0.239835	-0.119577	0.159623	0.136431	0.383535	0.406332	0.672244	0.553391	-0.146787	0.89496	-0.333112	-0.0319127	0.0163886	0.0703239	1.09766	0.431759	-0.328437	0.379527	-0.317126	0.414718	0.477196	0.378577	0.476978	0.601159	0.865746	0.23149	0.509322	0.785275	0.424166	1.0246	0.372488	0.66517	0.31501	0.748131	1.17269	0.952309	1.00857	1.27182	1.39958	1.09659	1.36001	0.874607	0.237055	0.335323	0.665466	1.24412	0.88372	0.847881	0.476491	0.533149	0.762764	0.520364	0.434194	0.785142
ENST00000358314.12	0.0235901	-0.191484	0.0790673	0.788701	0.319212	-0.0898501	0.00531826	-0.0980623	-0.496466	-0.386486	-0.23173	0.321136	0.115499	-0.094493	0.0778486	0.194556	0.427105	-0.356352	-0.273242	-0.190427	-0.307558	0.265977	-0.528486	-0.547726	0.0286995	-0.879165	-0.24727	0.0512924	0.0142864	-0.128583	-0.566733	0.075876	0.043032	0.331442	0.63709	0.0313778	0.255084	-0.179701	-0.468686	-0.273173	0.405459	-0.444213	0.148604	0.441079	-0.198471	0.526482	0.134601	0.119685	-0.0382869	-0.0102004	0.128609	0.25255	0.445575	0.452075	0.809571	0.309284	0.867599	0.268068	-0.189598	-0.0944456	-0.0539086	0.362203	0.181559	0.0595445	0.0417126	-0.513879	0.0134303	0.0417059	-0.11835	0.389195
ENST00000358367.8	0.191996	0.543814	0.720245	1.40519	0.566502	0.147091	0.670746	-0.196362	0.0788796	0.0921501	0.148962	0.426585	-0.508819	-0.312983	0.00057275	-0.457119	0.144021	-0.234814	0.377807	-0.140866	-0.459733	-0.0951238	-0.7704	0.160951	-0.0763003	-0.294274	0.081665	-0.0291011	-0.391504	0.290782	-0.283532	0.738555	1.0007	0.499421	0.306483	-0.0599094	0.178992	-0.113017	-0.755441	-0.285249	0.540243	-0.606797	-0.100584	-0.00688594	-0.136664	0.432202	0.109089	0.155277	0.034727	0.0926005	0.374315	0.183162	0.567327	0.797326	0.881186	0.610049	0.488269	0.314939	0.00383653	0.31551	0.2436	0.491762	0.201122	0.103397	0.0333076	-0.247887	-0.0236509	-0.171518	-0.448358	0.232643
ENST00000358410.8	0.446771	-0.348988	-0.699508	-1.03226	-0.292489	-0.181382	0.550189	-0.422439	-0.300221	-0.00975392	0.495844	-0.62068	-0.565005	0.0159157	-0.161446	-0.475963	-0.212117	-0.385872	-0.203488	-0.0587357	1.22068	0.0364392	1.42059	0.467389	-1.18012	0.562832	-0.895367	-0.0785177	-0.697945	-0.602464	0.556961	-0.461265	-0.76224	-0.296328	-0.985212	0.37172	0.204543	-0.1093	-0.671627	-0.196452	0.455829	-0.597702	0.0952747	0.0245554	0.267086	0.524352	0.169713	0.30797	0.0167626	0.190299	0.315586	0.177892	0.703714	0.686663	1.01756	0.778613	0.460229	0.455769	0.182764	0.354017	0.165698	0.390655	0.599613	0.0918626	0.0618939	-0.117815	0.430918	0.134534	-0.283919	0.341398
ENST00000358435.9	-0.134809	-0.477311	-1.05952	-1.03566	0.23707	-0.446426	-0.330629	-0.768402	-0.606409	-0.165541	0.846928	-0.580367	-0.689764	-0.42871	-0.0392584	-0.531001	0.160798	-0.66277	-0.44126	-0.255909	0.608688	-0.354334	-0.270049	0.25519	-1.22319	0.645955	-0.606726	-0.366167	-0.00353322	-0.287053	-0.239399	0.0187357	-0.488084	-0.419902	-1.05058	-1.07181	-0.63171	-0.0961207	-0.218329	-0.590562	-0.553072	-0.634041	-0.0743551	-0.192927	-1.23052	-0.305402	0.0774506	-0.178993	0.218979	-0.937998	0.0835294	-0.809828	-0.724656	-0.612778	-0.419215	-0.278442	-1.25812	-0.415699	-0.0987259	0.183234	-0.0120216	-0.420062	-0.0840886	-0.377264	0.21632	-0.608174	0.078729	-0.76311	-0.462971	-0.678561
ENST00000358465.7	0.0441097	0.539578	0.106653	0.221495	0.532463	-0.610415	0.694124	-0.0891972	-0.842735	-0.589394	-0.513205	-0.169587	0.185011	-0.266183	0.0118459	-0.0755366	0.103501	0.463609	-0.102958	-0.108214	-0.186891	-0.305343	-0.612172	-0.479518	0.118756	-0.348265	0.1157	-0.517642	-0.537468	-0.386158	-0.759111	-0.167268	0.16445	-0.223149	0.302139	0.643836	0.549449	0.317057	0.52512	0.621854	0.828347	0.390176	0.768211	0.652049	0.670712	1.03538	0.380028	0.838897	0.163076	0.938929	1.17572	1.12778	1.06113	1.33901	1.31763	1.05748	1.58565	0.990698	0.449883	0.450842	0.660916	1.20542	1.1248	0.947387	0.54234	0.583831	0.756815	0.638121	0.743874	0.766301
ENST00000358528.9	0.750508	0.347492	0.701466	0.135549	0.26551	1.20104	0.217938	1.0123	0.709936	0.396335	0.602536	0.35362	0.897322	0.811727	0.100725	0.814795	0.208112	0.825154	0.831497	0.228625	1.28355	0.56944	2.02896	1.55403	1.13639	1.27651	0.953599	0.0937286	1.13633	0.577009	0.918645	0.176009	0.476613	1.16432	0.82106	0.242981	0.217751	0.171637	0.5361	0.318784	0.589052	0.333592	0.100664	0.208293	0.205511	0.542404	0.0183309	0.372994	0.0354235	0.615375	0.548	0.716574	0.632749	0.806241	0.892871	0.607582	1.05255	0.428132	0.370809	-0.00946386	0.0999363	0.410654	0.258783	0.212287	0.261868	0.253864	0.3401	0.198202	0.114732	0.166557
ENST00000358531.9	-2.16508	-1.74723	-1.89988	-0.823351	-0.341954	-1.73629	-2.17231	-1.87557	-1.2063	-1.88038	-1.80384	-0.274172	-1.56457	-0.551033	0.0440519	-1.28091	0.23007	-1.02376	-2.56136	-0.755917	-1.74711	-1.42102	-1.80781	-1.76988	-1.44157	-3.06669	-1.15587	-0.995839	-1.77764	-1.28715	-2.42788	-1.29764	-1.68562	-1.64651	-1.77294	0.82485	0.765705	0.518299	0.965354	0.551842	0.588733	0.771208	0.601585	0.516203	0.897398	0.499651	0.37632	0.635994	0.283594	0.755443	0.992987	0.752339	0.893377	0.966691	1.11631	1.00206	1.08119	1.02199	0.383309	0.380174	0.738113	1.09275	1.21697	1.1315	0.596571	0.942588	0.916432	0.623184	0.888752	0.811105
ENST00000358679.3	-0.142647	-0.522094	0.0515767	0.66084	0.215495	0.792661	-0.613119	0.276651	0.725988	0.565427	0.263839	-0.0176953	0.767789	0.666305	0.0568206	0.990023	-0.0946998	0.428171	0.187634	0.0485181	0.23775	0.687177	-0.284603	-0.127616	1.21415	-0.738863	1.24734	0.110587	0.74674	0.245424	-0.147207	-0.222526	-0.0345343	0.902682	0.182033	0.312843	0.209059	-0.0594118	-0.00947994	0.109571	0.422318	-0.510664	0.380055	0.449553	0.0658136	0.402094	0.195508	0.399293	0.05003	0.149402	0.377747	0.268725	0.574442	0.900311	0.892134	0.537614	0.328496	0.588725	0.368989	0.0436304	0.276045	0.552681	0.61383	0.198404	0.4285	0.00127626	0.0430504	0.344467	0.188487	0.0725706
ENST00000358715.3	-0.0721653	-0.452498	-0.756517	-1.41681	-0.535259	-0.515041	-0.882881	-0.753606	0.0354013	-0.570829	-0.574749	-1.01986	-1.00617	-0.407799	-0.131273	-0.896648	-0.245031	-0.290281	-0.525716	-0.541729	0.102367	-0.691853	0.0972601	0.296065	-1.36437	-0.5809	-1.04348	-0.576959	-0.656075	-0.168273	-0.897734	-0.648977	-1.293	-1.07964	-1.46028	0.116516	0.249733	0.241059	-0.684454	-0.293383	0.207428	-0.592969	-0.0804675	0.149932	0.17866	0.272944	0.111999	0.0854976	-0.165847	0.177429	0.123608	-0.0866554	0.400329	0.488728	0.582202	0.389447	0.0714302	0.34493	-0.0163531	0.252915	-0.349227	0.198961	0.153964	-0.36132	0.035241	0.127773	-0.0871241	-0.188961	-0.393531	-0.117565
ENST00000358746.7	0.429182	0.0701625	0.685629	0.212573	0.0265401	1.28707	-0.51352	0.603985	0.540637	0.62574	0.208651	0.0344553	1.16238	0.462005	0.119786	0.99143	0.0670927	1.05354	0.752946	0.302021	0.976129	1.35759	1.95915	1.35249	1.41153	0.789626	0.802196	0.189609	0.941255	0.427484	0.407698	0.396144	0.429698	0.866594	0.596371	0.00408076	-0.00847801	-0.233724	-0.601501	-0.324947	0.306296	-1.1225	0.00448116	0.0639638	0.095679	0.532513	0.0122534	0.38255	-0.0138416	0.647482	0.432455	0.445927	0.536932	0.649029	0.55429	0.410487	0.942025	0.0383491	0.337735	0.267881	-0.246665	0.309824	0.161203	-0.110657	0.311667	-0.12889	0.438374	-0.0219518	0.167244	0.303281
ENST00000358780.10	-0.0351619	0.905224	0.97901	1.48044	0.353601	-0.265995	0.836748	0.521699	0.397915	0.429131	0.509563	0.407387	-0.0685583	0.208535	0.0461106	0.481286	0.136228	-0.0668886	0.25608	0.158844	-0.230509	0.0950957	-0.71289	-0.0209033	0.0657918	0.227329	0.165029	-0.0893438	0.240314	0.417567	0.222117	0.657715	0.935741	0.351105	0.277588	0.4443	0.321717	0.0501491	-0.129377	0.158867	0.746988	-0.143469	0.366941	0.574574	0.397121	0.831441	0.365532	0.58604	0.115562	0.807019	0.979246	0.763904	0.845666	1.20788	1.17682	0.995327	1.09597	0.896541	0.363409	0.352237	0.243712	0.972454	0.975826	0.735001	0.276732	0.307827	0.715058	0.612133	0.274265	0.307161
ENST00000358812.9	0.449749	-0.126587	-0.199295	-0.506218	-0.0115478	0.793675	0.394025	0.0337166	0.247621	-0.0875017	0.396126	-0.150409	0.278926	0.292357	0.00504998	0.47397	-0.00323113	0.181409	0.0885766	0.179571	0.484099	0.284408	1.00413	0.462386	0.802776	0.532261	0.15981	0.221278	0.31777	0.342192	0.316608	-0.190885	-0.305461	0.200751	-0.0916361	0.474684	0.254626	0.285988	0.230818	0.660247	0.902979	-0.238454	0.421187	0.308905	0.496466	0.963655	0.382302	0.679613	0.171098	0.67851	1.0251	0.950704	0.770704	1.3087	1.01121	0.834858	1.30115	0.779939	0.397265	0.346246	0.660992	1.1915	0.767263	0.518865	0.510936	0.472126	0.540569	0.496079	0.223126	0.718921
ENST00000358823.6	0.632556	0.387044	0.498803	0.866033	0.498033	0.00690869	0.938986	0.361144	0.397325	0.327857	0.587364	0.767524	-0.105954	-0.115832	0.0560575	-0.164751	0.0859367	-0.173108	0.0796672	-0.0305739	0.18035	0.118794	-0.151198	0.503068	-0.494238	0.397809	0.349123	0.1875	0.202932	0.159368	0.00833403	0.643481	0.755963	0.25944	0.0555464	0.497243	0.467536	0.166683	0.313696	0.408569	0.747005	0.370692	0.517533	0.218056	0.272704	0.794155	0.298363	0.632385	0.117146	0.570022	0.978066	0.57512	0.833248	1.1546	1.06506	0.894697	1.06181	0.830911	0.409089	0.332345	0.426571	0.984218	0.887891	0.758798	0.596732	0.5755	0.60607	0.350534	0.613442	0.612486
ENST00000358867.11	-1.82947	-2.49215	-1.24367	-2.42239	-0.79903	-1.63608	-1.68103	-0.58466	-0.134477	-0.764254	-1.22109	-1.49149	-1.06887	-0.378756	-0.194439	-0.672523	-0.514187	-0.294074	-2.00584	-0.569483	-1.84389	-1.06545	-1.79372	-1.58298	-1.26262	-2.82885	-0.99244	-0.95164	-0.616339	-1.48843	-1.94312	-1.30709	-1.88374	-1.50732	-0.987149	-0.130054	-0.312683	-0.472616	-0.821061	-0.568749	0.473905	-1.26906	-0.305142	-0.519335	-0.431828	0.422486	-0.0343327	0.0709266	-0.0535191	0.203754	-0.285508	-0.204145	-0.163979	0.0148236	-0.396179	-0.265852	0.33389	-0.335992	-0.106746	-0.204386	-0.23253	0.0408001	-0.0947146	-0.850613	-0.18778	-0.649921	-0.0671158	-0.789141	-0.67248	-0.280685
ENST00000358912.5	0.215149	0.687687	0.333083	0.998944	0.352678	0.579226	0.86539	0.817007	0.420205	0.555488	0.602418	0.383174	1.03449	0.411043	0.109393	0.542732	-0.0413989	0.289932	0.277862	0.20567	0.143059	0.255311	-0.16004	-0.0183514	0.850727	0.461418	0.24868	-0.171897	0.818437	-0.0172661	0.818746	0.317639	0.531002	0.44856	0.615023	0.312792	0.351097	0.280589	0.298773	0.620362	0.582804	0.443311	0.495064	0.305267	0.454357	0.552657	0.37964	0.582256	0.137934	0.527922	0.822947	0.537334	0.80057	1.06435	1.05132	0.887369	1.02169	0.777106	0.238844	0.387819	0.219194	0.811815	0.640918	0.613447	0.429392	0.585518	0.373079	0.209688	0.452257	0.520255
ENST00000358932.9	0.664229	0.489373	0.468063	0.810862	-0.0255718	1.42791	-0.260067	0.614847	0.464921	0.825837	0.679552	0.21308	1.03724	0.36799	0.0891383	0.937968	0.098681	1.0641	1.21278	0.101949	1.06042	1.02801	1.44068	1.13255	0.936302	1.29503	1.24167	0.164663	0.710792	0.666224	1.07113	0.374762	0.486268	0.9893	0.736495	-0.920098	-0.61399	-0.684075	0.128306	-0.874019	-0.358834	-0.580387	-0.40084	-0.301072	-1.12916	-0.112816	-0.0837211	-0.272469	-0.166744	-0.453386	-0.174694	-0.300621	-0.929391	-0.337524	-1.22078	-0.689174	0.27251	-0.815334	-0.189419	-0.27091	-0.387962	-0.51383	-1.07346	-0.760715	-0.210889	-0.315504	-0.0558567	-0.246664	-0.524888	-0.360295
ENST00000359039.5	0.868538	0.778716	0.76422	1.05986	0.415292	0.944816	0.639152	0.586492	0.438264	0.550289	0.851562	0.856957	0.511614	0.411863	0.0816326	0.77341	0.185628	0.627373	0.702208	0.27653	1.0736	0.598325	1.02539	0.719956	0.68779	1.25862	1.26367	0.355246	0.630554	0.352942	0.732815	0.496032	1.06931	0.892675	0.505096	0.553405	0.587578	0.413415	0.60317	0.717276	0.891314	0.328181	0.644745	0.405503	0.662615	0.894323	0.37176	0.684893	0.357115	0.916719	0.957837	1.18323	0.899562	1.16068	1.19361	0.889857	1.31869	0.865095	0.425453	0.417499	0.749961	1.08039	1.07316	0.815661	0.385606	0.693939	0.852366	0.586418	0.524415	0.762594
ENST00000359052.8	0.374189	-0.193538	-0.236009	-0.387325	-0.0677635	1.06181	-0.055819	0.305733	0.292557	0.317718	0.506974	-0.284786	0.229572	0.105363	-0.0270522	0.453441	-0.143299	0.358822	0.642686	0.427348	1.22034	0.619686	2.15391	1.56086	0.15484	1.22433	0.0572077	0.0971632	-0.0102135	0.0357618	0.1959	0.20189	0.0589985	0.155339	-0.506891	0.406427	0.302709	0.0801764	-0.262111	0.356737	0.750558	-0.0911894	0.312155	0.396608	0.309942	0.611504	0.354224	0.418588	0.0382901	0.506484	0.862365	0.228828	0.644702	0.959163	0.870176	0.704363	0.45247	0.774244	0.0581718	0.356809	0.117634	0.665274	0.693632	0.205504	0.329137	0.282737	0.54815	0.28582	0.217038	0.350169
ENST00000359135.7	0.684482	0.910016	0.773649	1.05814	0.268815	1.36334	0.845964	0.456437	0.350514	0.513565	0.607109	0.452478	0.490734	0.485056	0.120293	0.966856	0.21991	0.752492	0.826418	0.212493	1.09397	1.25882	1.33621	1.36776	0.71593	1.15267	1.13027	0.410313	0.877607	0.499632	1.1793	0.40012	0.81625	0.827516	0.967189	0.494271	0.234426	0.15224	-0.335861	0.172366	0.706146	-0.454023	0.545205	0.490143	0.326112	0.747231	0.287884	0.752362	0.0324057	0.577591	0.874284	0.734781	0.675766	1.03778	0.787329	0.869761	1.20696	0.612056	0.349771	0.120782	0.434575	0.816444	0.811688	0.37487	0.220413	0.235574	0.401165	0.369512	0.0219098	0.38321
ENST00000359175.8	1.05221	1.3526	1.37044	1.43232	0.61362	1.54043	1.17168	0.856918	0.869772	1.03418	1.19606	0.824235	1.32858	0.857209	0.145893	1.19239	0.401926	0.899175	1.11625	0.397989	1.28291	0.934988	1.55045	1.11157	1.27051	1.32785	1.24978	0.56042	1.63516	0.887336	1.26176	0.628446	1.41179	1.14697	1.05782	0.262398	0.365936	0.17764	-0.129148	0.285669	0.436597	-0.186664	0.424587	0.041397	0.265595	0.61423	0.236201	0.483043	0.0611756	0.4312	0.569802	0.717356	0.489608	0.788328	0.526711	0.627113	0.971584	0.470552	0.396191	0.427333	0.272136	0.744846	0.564672	0.275917	0.227372	0.227957	0.112211	0.273606	0.152158	0.667503
ENST00000359203.3	0.244963	0.855359	0.940146	1.49006	0.918401	-0.144269	0.512005	0.30979	-0.0941894	0.10389	0.103388	0.848633	-0.455419	0.270014	0.12647	-0.25673	0.2411	-0.0706081	0.664793	-0.0587194	-0.736017	-0.240796	-1.03361	-0.357483	-0.270299	0.216752	1.28765	0.168915	0.161231	0.303946	-0.138993	0.367747	0.894931	0.375819	0.415422	0.615787	0.487191	0.289077	0.495304	0.589387	0.708446	0.583009	0.617094	0.697275	0.704672	0.692097	0.330763	0.630169	0.128798	0.740529	0.82772	0.868917	0.896481	1.10485	1.26354	0.929291	1.1666	0.850054	0.360169	0.354639	0.48733	0.870463	0.727053	0.753919	0.464184	0.708101	0.578657	0.72496	0.723968	0.665361
ENST00000359204.5	0.143606	0.658948	0.528206	0.99985	0.889772	-0.218249	0.579208	0.200076	-0.16923	-0.29148	-0.517274	0.423718	0.0259074	0.0891747	0.223951	-0.121465	0.151533	-0.133965	0.609523	0.217703	-0.320668	-0.266799	-0.513926	-0.0261356	0.459319	0.947117	0.298859	-0.103333	0.919702	0.138293	0.287365	0.899516	0.948772	0.379812	0.534455	0.532643	0.513396	0.171287	0.656275	0.116024	0.637648	0.327558	0.177187	0.320269	0.502516	0.677489	0.19512	0.526604	0.0372707	0.754932	0.65637	0.298444	0.789636	0.809521	1.05083	0.804214	0.601133	0.647099	0.049923	0.294114	0.370422	0.771112	0.752765	0.586893	0.493699	0.475121	0.568337	0.220562	0.343598	0.61176
ENST00000359208.6	-1.76808	-0.797089	-0.873463	-1.24216	-0.769427	-1.68532	-0.931897	-1.52318	-1.1281	-1.46343	-2.18304	-0.99581	-1.33373	-0.93031	-0.150918	-1.23977	-0.319329	-1.21463	-1.44781	-0.709272	-2.07769	-1.31163	-1.81471	-1.79157	-1.40466	-2.70882	-1.6322	-0.638296	-1.7898	-0.838113	-1.88245	-1.21476	-0.629191	-1.41092	-0.529736	-0.126639	-0.291383	-0.0245035	-0.259452	0.13625	-0.273335	-0.762168	-0.00569674	-0.323205	-0.225526	-0.250802	-0.0572254	0.272216	-0.0435107	0.0865143	-0.467725	-0.116296	-0.450713	0.0913684	-0.551036	-0.0457719	0.479914	-0.565057	-0.0565658	0.184339	-0.242352	-0.105768	-1.00239	-0.421892	-0.0965435	0.130717	-0.817288	-0.460456	0.253334	0.147328
ENST00000359276.9	0.395061	0.930669	0.799727	1.26079	0.366902	0.487755	0.795053	0.401543	0.714438	0.629786	0.838794	0.731276	0.298808	0.33923	0.0323887	0.476736	0.0246769	0.182383	0.454878	0.660905	0.805448	0.686446	1.28566	1.01213	0.46773	1.21844	0.582677	0.230532	0.735603	0.519951	1.11355	0.409889	0.879348	0.392121	0.39833	0.511752	0.423529	0.178532	0.684268	0.597573	0.707607	0.534857	0.454155	0.370689	0.489531	0.43485	0.219388	0.640086	0.133718	0.575453	0.521877	0.576466	0.61635	0.950621	0.727712	0.490754	0.607346	0.618602	0.130838	0.423969	0.296898	0.74652	0.799029	0.523589	0.469078	0.229243	0.613749	0.734316	0.560638	0.242694
ENST00000359314.5	0.263184	1.04238	1.01572	1.4678	0.4471	0.149575	1.06888	0.152975	0.205709	0.296208	0.625885	0.486333	0.103903	0.372094	0.0443361	0.0347684	0.219306	0.0870787	0.65743	0.0104856	0.846721	0.00316373	0.654294	0.303786	0.755308	0.634077	0.524369	-0.0274068	0.0827808	0.705091	0.475523	0.672234	0.945742	0.407262	0.502557	0.418868	0.623084	0.326371	0.357583	0.4012	0.96157	-0.0296813	0.520197	0.608394	0.412886	0.988292	0.394096	0.808253	0.0920021	0.799643	0.971429	0.946972	0.881227	1.17738	1.15018	0.917852	1.28735	0.943582	0.299668	0.399949	0.582258	1.1339	1.40699	0.568054	0.538185	0.378592	1.1253	0.585417	0.422126	0.700543
ENST00000359429.11	-0.348682	-0.672344	-0.956207	-1.37093	-0.993294	-0.53349	-0.717979	-0.405561	-0.680644	-0.559602	-0.998091	-1.05926	-1.33841	-0.606354	-0.258501	-1.16219	-0.55907	-0.644602	-0.793969	-0.415123	-0.00477915	-0.973373	0.586795	0.438426	-1.40689	0.136272	-1.43376	-0.530445	-1.56676	-0.655447	-0.811783	0.16513	-0.83446	-1.31892	-0.890963	0.280624	0.619744	0.316643	0.43145	0.504362	0.720748	0.0884928	0.446039	0.204879	0.285054	0.784065	0.361898	0.367541	0.273587	0.683864	0.878031	0.854324	0.827946	1.1058	1.15467	0.931118	1.15782	0.870671	0.150836	0.10031	0.524743	1.01093	0.963301	0.558183	0.352542	0.515731	0.651471	0.639092	0.480191	0.363564
ENST00000359467.8	0.265076	0.0806133	0.231577	2.59933e-05	-0.108272	0.180687	-0.234068	0.28766	0.00691036	0.276133	0.35423	-0.110939	0.0549341	-0.0617559	0.0963599	-0.0190693	-0.0480005	0.134296	0.0617693	0.0442094	0.67234	0.214911	1.20661	1.39789	0.445261	1.00528	0.109815	0.130835	0.192268	0.0792196	0.905123	0.0841844	0.104764	0.0141159	0.885262	0.491457	0.418623	0.487783	1.03673	0.659225	0.706067	0.915268	0.771355	0.58274	0.602696	1.07232	0.366427	0.738735	0.151275	0.975557	1.01776	1.02685	0.606368	1.06764	0.824831	0.514139	1.45022	0.704156	0.324209	0.407766	0.734731	1.15823	1.09065	0.890707	0.685545	0.876482	0.909754	0.635362	0.861831	0.755249
ENST00000359634.10	-0.135142	-0.324818	0.561879	0.0231683	-0.172011	-0.501037	-0.309681	-0.66671	-0.461119	-0.432721	-1.13091	0.0802513	0.576117	-0.282859	0.0266492	0.460322	-0.0060916	-0.241758	-0.0285519	0.483021	-1.06595	0.276265	-0.441612	0.322874	1.11637	0.514817	0.0518815	-0.399621	0.357976	0.0508714	1.13812	-0.196467	-0.145737	0.193224	0.633328	0.493997	0.605996	0.113389	0.123824	0.193871	0.769647	0.604628	0.454133	0.237837	0.452408	0.781732	0.273154	0.61064	0.275651	0.7455	0.821863	0.768883	0.860553	1.09127	1.2424	1.0048	0.947263	0.88284	0.350338	0.346367	0.337071	0.843646	1.00072	0.64046	0.488316	0.446562	0.740802	0.771936	0.286502	0.47044
ENST00000359644.7	0.0623446	-0.0710615	-0.575967	-0.32618	-0.0819549	0.156738	-0.280114	0.307625	0.252244	0.141126	0.479624	-0.0679816	0.0926095	0.371076	0.0549875	0.398682	0.0891712	0.281957	-0.212634	-0.169017	0.479172	0.290624	0.225408	0.0740774	-0.0403562	0.322565	0.258626	-0.0101042	0.348407	0.349182	0.886111	-0.370872	0.0256105	0.11999	-0.222033	0.218057	-0.00828156	-0.557471	-1.30666	-0.230416	0.284112	-0.29461	0.184193	0.451428	0.0944923	0.251112	0.201727	-0.0305089	-0.0449992	-0.224995	-0.595811	0.112975	0.381406	0.369599	0.134761	-0.0783478	0.390365	-0.358603	0.0675265	-0.186036	-0.336204	0.0734066	-0.350605	-1.09897	-0.258076	-0.630327	-0.502314	-0.778278	-0.729639	0.0998628
ENST00000359678.10	0.157685	0.314872	-0.0293579	-0.143362	-0.491184	-0.173378	0.141824	-0.487607	-0.523943	-0.899823	-0.505371	-0.341491	-0.87858	-0.2381	-0.140807	-0.63261	-0.0595742	-0.302625	-0.380122	-0.294695	-0.256503	-0.226447	0.205391	0.400248	-0.941129	0.699446	-0.387106	-0.429413	-0.68196	-0.0455004	0.739742	-0.224834	-0.378284	0.0661214	-0.562824	0.0645342	0.117707	0.154468	-0.404946	0.0471312	0.655091	-0.562972	0.130453	0.128009	0.148374	0.622109	0.291675	0.449819	0.129564	0.711449	0.618514	0.573474	0.513649	0.787602	0.955634	0.852994	0.907077	0.637096	-0.121848	0.278134	0.154954	0.702353	0.796717	0.435515	0.373702	0.217912	0.591451	0.228154	0.0718114	0.588264
ENST00000359704.2	0.349343	0.134455	1.09406	0.890866	0.223226	1.44321	-0.62217	0.370547	0.505875	0.719364	0.284557	0.697513	0.789298	0.567902	0.185691	1.28053	0.0829188	1.06776	1.00493	0.155855	0.36882	1.24019	1.00439	1.03539	0.89081	1.17051	1.01901	0.243404	1.43172	0.573589	1.15863	0.40854	0.628205	0.805807	0.811072	0.309289	0.158638	0.245368	-0.229312	-0.214758	0.186133	-0.0945174	0.136885	0.46255	0.237177	0.214089	0.112887	0.279946	0.0153995	0.249731	-0.0173708	0.157023	-0.0290928	0.360896	-0.345535	-0.302877	0.544801	-0.0631118	0.169688	-0.0887496	0.0218112	0.350848	-0.140803	0.308594	0.10039	-0.0105673	0.0526457	-0.173	-0.0360847	0.344978
ENST00000359735.7	0.0305155	0.451282	0.21791	0.0481242	0.208493	0.408948	0.264713	-0.0223735	-0.101587	-0.0316169	0.177158	0.241277	-0.384911	0.225556	0.120387	-0.0178846	0.273456	-0.120858	-0.0492207	0.019873	0.899422	0.0435348	0.914963	0.627615	-0.412534	0.548746	-0.122223	0.0915324	0.0794631	-0.0846216	0.188713	0.135978	0.106642	0.140874	-0.149342	0.281809	0.303468	0.25022	0.343116	0.308329	0.493402	-0.30334	0.486732	0.638276	0.517028	0.79291	0.222467	0.557885	0.10933	0.492337	0.632298	0.879925	0.371392	0.963242	0.136725	0.036389	1.2086	0.168838	0.409091	0.37003	0.49395	1.08207	0.214383	0.76381	0.560397	0.516142	0.64946	0.244951	0.407941	0.981755
ENST00000359755.5	-0.301567	-0.471582	0.0113438	-0.0170846	0.0739507	-0.567864	0.0303761	0.0954043	0.250224	0.217382	0.049914	0.295178	-0.273105	0.0813699	0.0378268	-0.50711	-0.172961	-0.22321	-0.0312824	0.459495	-0.344677	-0.454643	-1.15671	-0.712253	-0.537411	-0.939935	-0.544785	-0.0292225	0.321863	0.254405	-0.543987	0.019236	0.0121628	-0.335406	-0.48354	0.378015	0.189788	0.168083	-0.233597	0.739886	0.413293	-0.237608	0.114271	0.0420099	0.192021	0.304312	0.213331	0.304001	0.0718257	0.310001	0.505157	0.456324	0.515687	0.537676	0.693779	0.343591	0.405438	0.470011	-0.0513622	0.174127	0.270461	0.653741	0.518007	0.406804	0.257586	0.288486	0.33623	0.0795473	0.0252247	0.242063
ENST00000359788.9	0.214405	-0.103366	0.244811	-0.471678	-0.0568607	0.564461	0.0128273	0.0947296	-0.117692	0.382885	-0.042196	0.459255	0.292047	0.199968	-0.0343976	0.0762964	0.0146924	0.0652402	0.0646723	0.166756	0.335433	0.0984986	0.432145	0.515665	0.267211	0.373347	-0.0316266	-0.16647	0.260888	0.00390222	0.456483	-0.192589	-0.144297	0.151354	0.298937	-0.550748	-0.454205	-0.0693828	-0.747029	0.0750164	0.352435	-1.34781	0.0184584	0.178796	-0.752437	0.408009	0.0510354	0.050125	0.0127887	-0.178883	-0.100175	0.173589	-0.0383494	0.567063	0.022398	-0.249478	0.447328	-0.0373189	0.362626	-0.236721	-0.233327	0.339756	-0.280047	-0.124808	0.0850078	-0.102103	0.32437	-0.370524	-0.227066	0.164257
ENST00000359858.9	0.421371	0.230302	0.423023	0.0839495	-0.150407	0.959336	0.172428	-0.185659	-0.107252	0.00796293	0.138939	-0.0311166	0.495787	0.180421	-0.00270233	0.785411	-0.0448157	0.233082	0.783065	0.0768505	0.369406	0.273389	0.792453	1.18016	0.762568	0.664396	0.456154	0.184656	0.209844	0.171984	0.241706	-0.00378281	0.0527962	1.0261	0.903069	0.35433	0.0968822	-0.336362	-0.908421	-0.286626	0.447328	-0.870566	-0.386312	-0.303503	0.245034	0.254982	0.00708342	0.10242	0.0168559	0.222584	0.111827	-0.0944818	0.444322	0.450816	0.637709	0.148619	0.000811862	0.145851	0.365506	0.324874	0.11444	0.095274	-0.235276	-0.517366	0.206643	-0.485286	0.166688	-0.0850943	-0.633777	-0.347488
ENST00000359883.6	0.19946	0.0138282	-0.238611	-0.621325	-0.33647	0.83254	-0.699618	-0.00427288	-0.175989	0.216373	0.388839	-0.304403	0.904555	0.187854	0.179857	1.09638	0.0491617	0.525477	0.167727	-0.161034	0.609048	0.635568	0.825828	0.764027	0.754845	0.041329	0.993166	-0.194086	0.618177	0.0859073	0.105958	0.0924961	0.00400209	0.363045	0.192234	0.177351	0.0742666	-0.103358	-0.386847	-0.120634	0.483706	-0.344961	0.490784	0.610415	-0.0194136	0.575951	0.216118	0.312804	0.0706998	0.277083	0.507905	0.407534	0.384819	0.600558	0.520475	0.509467	0.954964	0.338279	-0.0375442	-0.0144989	0.186176	0.613849	0.669756	0.111704	0.30999	-0.0591853	0.577186	-0.12449	-0.205465	0.497716
ENST00000359943.8	-0.24798	0.646635	0.723726	1.00886	0.164917	0.395843	0.910871	-0.102894	0.165333	0.181526	-0.219118	0.31977	0.601601	0.187457	0.17998	0.952499	0.0412713	0.331688	0.221116	-0.138962	-0.446465	0.609412	-0.686178	-0.730995	0.960938	-0.372872	0.694417	0.0442162	0.354255	0.348025	0.00974142	0.0358673	0.696549	0.321813	0.450671	0.390923	0.436955	0.00937776	0.176219	0.281742	0.732078	0.214129	0.479927	0.151315	0.390988	0.632476	0.155617	0.537399	0.0628239	0.468843	0.662101	0.602708	0.563293	1.00083	0.773903	0.608335	0.860259	0.613775	0.197695	0.451655	0.347524	0.765916	0.886706	0.573269	0.394449	0.455129	0.670416	0.620506	0.392398	0.235163
ENST00000360000.8	0.0517799	0.00386574	0.927336	0.219071	0.467599	1.09945	-0.438478	0.155527	0.155519	0.277526	0.401247	0.106707	1.10464	0.148747	0.0346465	1.21006	0.238119	0.591412	0.327683	0.0763532	0.597988	0.584013	0.801079	0.938902	1.16236	0.0203531	0.428782	-0.196274	0.362432	0.469504	0.337595	-0.154741	0.624986	0.761679	0.571023	0.0526214	0.00968172	-0.285768	-0.390089	-0.399879	0.284604	-0.224418	0.0207414	0.0480631	-0.207622	0.408279	0.00402856	0.390063	-0.0790189	0.0344668	0.0827726	0.57425	0.523419	0.593721	0.771367	0.624515	0.276371	0.435594	-0.0263268	0.260074	0.141552	0.0491859	0.897647	-0.252442	0.102956	-0.121513	0.698466	0.143903	-0.31107	-0.0422383
ENST00000360003.7	-0.0782122	0.568001	0.375422	0.823825	0.140301	-0.887257	0.901077	-0.265528	-0.569451	-0.663478	-0.320285	-0.0360186	-0.595917	-0.268563	-0.00922381	-0.493965	0.00184159	-0.191048	-0.231372	-0.36797	-0.69355	-0.557372	-0.881406	-0.869492	-0.516956	0.0972234	-0.0062279	0.0861363	-0.926862	0.00308298	0.332713	-0.0723366	0.356527	-0.42529	0.16049	0.606315	0.406561	0.167191	0.610143	0.404959	0.646612	0.254667	0.58335	0.532542	0.589346	0.753652	0.37348	0.537759	0.124178	0.71523	0.817334	0.641344	0.729954	0.918647	0.916259	0.676507	0.904696	0.612994	0.0760601	0.228704	0.357269	0.738122	0.627419	0.577549	0.437966	0.594917	0.345706	0.370831	0.492763	0.469877
ENST00000360057.7	-0.110377	-0.811457	-0.693071	-0.743194	-0.174932	-0.0551268	0.0192653	-0.134029	-0.0906646	0.215061	0.0207445	-0.367117	0.182885	0.0377411	-0.061029	0.439376	-0.0319298	-0.215872	-0.578008	-0.155388	-0.583495	0.0871097	-0.830076	-0.539335	-0.296405	-0.222621	-0.382486	0.137631	-0.285833	-0.284171	0.141827	-0.538889	-0.714495	0.00972423	-0.702698	0.452204	0.238429	0.0778685	0.131853	0.27511	0.646153	0.423771	0.679433	0.476374	0.375419	0.594638	0.210122	0.607605	0.045036	0.701908	0.826301	0.722329	0.461442	0.794725	0.149165	0.36937	0.92201	0.42906	0.0595949	0.271542	0.479432	0.765231	0.33979	0.601922	0.303544	0.497574	0.499965	0.393492	0.466947	0.636008
ENST00000360060.7	0.211313	0.0945675	-0.193704	0.0379171	0.590306	-0.585403	0.829398	-0.0143831	-0.178785	-0.300554	0.20347	-0.077934	-0.383882	-0.00845198	-0.0137973	-0.428538	0.130405	-0.149454	-0.675285	0.104701	-0.202523	-0.610972	-0.75766	-0.331092	-0.461932	-0.31794	-0.669513	-0.0914308	0.0734584	-0.357895	-0.398111	-0.0231846	0.0354769	0.0487415	0.10738	0.339992	0.170287	0.067055	0.463035	0.388152	0.498315	-0.0460673	0.584129	0.631946	0.268717	0.694891	0.331515	0.62536	0.0546083	0.427731	0.63291	0.837243	0.700578	0.805016	0.992871	0.773398	1.14125	0.645007	-0.0538166	0.250297	0.337663	0.661035	0.507222	0.142701	0.353818	0.335847	0.129999	0.280644	0.144462	0.401148
ENST00000360110.9	-0.193537	0.2467	0.00567566	0.896343	0.209955	-0.507153	0.0683276	-0.500371	-0.372215	-0.840029	-0.882579	0.303585	-0.930853	-0.445686	-0.0174647	-0.68608	0.0834513	-0.643366	-0.0209242	-0.26714	-0.120503	0.399574	0.104633	0.256548	-0.895633	0.782131	-0.458834	-0.455522	-0.907537	-0.0563778	1.09286	0.344402	0.354247	-0.00291514	-0.355928	0.583703	0.509138	0.459113	0.323042	0.385169	0.533154	0.298153	0.485279	0.43716	0.687756	0.820553	0.264409	0.761513	0.121011	0.707873	0.779624	0.456271	0.681444	1.09306	0.82745	0.752217	0.757803	0.757147	0.217357	0.437546	0.438391	0.911271	0.624349	0.739651	0.554961	0.515	0.487994	0.777935	0.62293	0.48328
ENST00000360128.11	-1.0938	-1.24187	-0.851329	-1.31933	-0.428204	-1.31577	-0.301607	-0.903642	-1.01138	-1.12037	-1.3002	-0.392643	-1.29991	-0.548552	-0.14976	-1.02488	-0.15571	-0.839332	-1.54651	0.560004	-1.63253	-1.0471	-1.70099	-1.56248	-0.951562	-2.31741	-0.797822	0.228717	-0.723559	-0.885796	-1.86475	-1.28957	-1.32386	-0.895992	-1.08861	0.635731	0.517332	0.435772	0.810446	0.638288	0.624191	0.564331	0.553474	0.601192	0.627497	0.674745	0.284328	0.709054	0.100411	0.70379	0.831972	0.963033	0.963599	1.04207	1.31428	0.93488	1.06006	0.693836	0.187201	0.153753	0.553765	0.912997	0.728824	0.779037	0.49374	0.710618	0.452824	0.780322	0.863562	0.50307
ENST00000360150.9	-0.0549402	0.0220917	0.00290423	0.393163	0.25536	0.0806031	-0.236466	0.423605	0.448246	-0.115294	0.109456	-0.0541494	0.185985	0.143866	0.0935465	0.397925	0.0333807	0.149594	0.324377	0.0826075	0.492719	0.490996	0.279526	-0.0760673	0.392885	-0.161928	0.598674	0.155832	0.649712	-0.0684587	0.137164	0.1373	0.606847	0.23746	0.309991	0.596289	0.512267	0.426871	0.761589	0.84847	0.827449	0.46552	0.505173	0.511583	0.575368	1.04588	0.409116	0.896141	0.290767	0.977392	1.06434	0.97754	1.03828	1.2009	1.38943	1.0051	1.5355	0.885615	0.288449	0.366329	0.593735	1.16502	0.793512	1.01104	0.693105	0.849141	0.393614	0.616015	0.883126	0.880109
ENST00000360162.7	0.448812	-0.0981741	0.484488	0.311235	0.280113	1.25991	0.079691	0.50587	0.368899	0.947942	0.625585	0.352099	0.943188	0.625412	0.0727904	0.965036	0.194288	0.54896	0.977367	0.342245	0.510757	0.491359	0.423411	0.639792	1.28023	0.844585	0.689177	0.236468	1.3945	0.459285	0.364309	0.436456	0.725553	1.07507	1.136	-0.106376	-0.00665052	0.0521132	-0.846035	-0.326099	0.305748	-0.708995	0.224026	-0.0311811	-0.250333	0.40231	0.0450404	0.178434	-0.0250275	-0.0466272	0.345872	0.00853284	0.382888	0.594907	0.737064	0.561898	0.556169	0.0567664	0.364586	-0.159003	-0.107899	0.200222	-0.179684	-0.123106	-0.0264487	-0.454379	-0.220718	-0.293279	-0.3444	0.245377
ENST00000360490.7	0.368193	0.583818	-0.183333	-0.562315	-0.44915	0.582887	0.0416754	-0.114827	-0.198476	0.00715499	0.165741	-0.143777	0.693694	0.021571	-0.0574017	0.550941	-0.0548802	0.244031	0.366947	0.520153	1.21284	0.348161	2.12145	1.51098	0.615103	1.1216	0.328938	-0.0148083	0.611065	-0.0506355	0.0955035	0.391484	-0.443076	0.227685	0.0851705	0.662733	0.492793	0.339343	0.915303	0.522416	0.770796	0.399155	0.713071	0.630585	0.790667	0.927708	0.351754	0.80969	0.140515	0.973918	0.911311	0.867149	0.691185	1.07356	0.787535	0.683465	1.27252	0.719078	0.248841	0.275811	0.553198	1.05127	0.473277	0.797768	0.508284	0.656502	0.420274	0.61848	0.760438	0.750318
ENST00000360515.7	0.448275	0.603854	0.938366	0.541355	0.623425	1.39496	0.505951	1.05789	0.662991	0.933381	0.518567	0.569538	1.1573	0.590166	0.139253	1.20758	0.359108	0.735928	0.741924	0.182583	1.12519	0.82104	1.89063	1.02894	1.27165	1.30495	0.910521	0.43024	1.08151	0.69123	1.58608	0.643408	0.835469	1.16625	0.846431	0.627997	0.591401	0.24891	0.139408	0.619877	0.584105	0.529287	0.527785	0.477545	0.594683	0.769742	0.365187	0.545419	0.304477	0.750887	0.80892	0.658469	0.977019	1.04918	1.329	1.06024	0.949606	0.895151	0.364443	0.496923	0.491865	0.940878	0.964303	0.559222	0.365846	0.532096	0.662847	0.642909	0.470041	0.60916
ENST00000360541.10	-0.201117	0.231463	0.871137	1.20265	0.146347	-0.31258	0.27076	0.15419	-0.0125683	0.0543854	-0.460819	0.305892	-0.235146	-0.172645	-0.0154165	-0.309413	0.0110048	-0.347143	0.61621	0.14154	-0.682563	-0.100808	-1.12756	-0.774062	-0.225279	-0.455751	0.0040068	0.142731	0.755824	0.283978	0.119518	0.304744	0.714264	-0.112048	0.707874	0.287998	0.453681	0.362825	0.632497	0.858023	0.626102	0.825924	0.349611	0.224032	0.475963	0.56053	0.294271	0.543441	0.0697639	0.715934	0.480016	0.725303	0.464066	0.907249	0.809723	0.775794	1.04168	0.77334	0.195872	0.314027	0.538484	0.875863	0.778452	0.740119	0.452666	0.555465	0.43974	0.68738	0.650699	0.601025
ENST00000360586.8	-0.244975	0.403588	0.226086	-0.0131229	-0.17353	-0.460622	0.506384	-0.0491974	-0.280267	-0.493655	-0.723243	-0.201369	-0.175958	-0.369572	0.02887	0.147464	0.0200071	-0.105031	0.655082	-0.127956	-0.633114	-0.0893055	-0.292349	-0.200033	0.0691474	0.797405	-0.0365653	-0.367228	-0.433817	0.0801917	0.666307	0.45482	0.509695	0.119541	0.00483419	0.479198	0.367665	0.320931	0.709152	0.462174	0.876761	0.276948	0.551413	0.331932	0.41195	0.6736	0.363494	0.694833	0.152824	0.605901	1.01081	0.717787	0.894246	1.11512	1.22458	0.974826	0.844039	0.818044	0.307136	0.286208	0.513527	0.99133	0.831202	0.599117	0.567954	0.623834	0.424121	0.605662	0.702812	0.528093
ENST00000360594.9	0.14607	0.172294	-0.092203	-0.601856	0.434605	0.650726	0.559597	0.12986	-0.109747	0.0192151	-0.0403476	0.0217397	0.14132	0.182613	0.0168536	0.572406	-0.0473465	0.224174	0.398961	-0.0529108	0.295858	0.437724	0.880182	0.569825	-0.0261268	0.754296	0.228297	0.107066	0.0153777	0.0853791	0.593392	-0.316883	-0.261558	0.315744	-0.119218	0.55368	0.291316	0.246588	0.109083	0.448748	0.710454	-0.0541218	0.623751	0.656002	0.480037	0.753877	0.226213	0.634166	0.302391	0.657148	0.79175	0.603582	0.848212	1.14234	1.09673	0.891652	1.04432	0.621596	0.0552891	0.341579	0.475979	0.956314	0.597523	0.59453	0.375885	0.386168	0.442005	0.260226	0.175679	0.603138
ENST00000360647.9	0.704203	0.737093	1.14499	1.61487	0.261844	1.28293	0.699408	0.634027	0.242951	0.456779	0.981519	0.475625	0.93063	0.396448	0.113031	0.789357	0.096796	0.884063	1.08032	0.329964	1.07051	0.683366	1.39714	0.997681	0.763854	0.711162	1.09223	0.307678	0.707254	0.671891	0.395876	0.431617	1.19219	0.760948	0.903608	0.765887	0.679415	0.434039	1.04947	0.680126	1.01628	0.595033	0.78392	0.828137	0.796728	1.1445	0.446812	0.929608	0.216023	1.08083	1.20618	1.33824	1.1266	1.50015	1.34187	1.13949	1.64731	1.13034	0.43256	0.349068	0.786687	1.46644	1.19989	1.14804	0.712797	0.895411	0.938543	0.71383	1.0416	0.857562
ENST00000360683.6	-0.35294	-1.38275	-0.320404	-0.540776	-0.663327	0.0545567	-1.64313	-0.371261	-0.373546	-0.0876586	-0.979402	-1.10016	0.248167	-0.153718	-0.0738816	0.00311969	-0.389555	0.43164	-0.700355	-0.312997	-0.914128	-0.523378	-1.37689	-1.09992	-0.179965	-1.19015	-0.676998	-0.599125	-0.407544	0.319918	-0.702746	-0.729019	-0.951133	-0.416812	-0.711041	0.471941	0.314892	0.162472	0.330007	0.445014	0.709128	-0.0410389	0.87588	0.569938	0.422134	0.909668	0.236774	0.738771	0.127112	0.794378	0.865414	0.968115	0.915054	1.18815	1.22751	0.983448	1.22574	0.813264	0.251838	0.204813	0.638027	0.922386	0.87148	0.737745	0.536381	0.527442	0.722432	0.496703	0.550496	0.582259
ENST00000360700.4	0.880996	0.795536	0.850354	1.09189	0.478748	1.56771	0.326539	0.90777	0.987837	0.748382	0.853045	0.680372	1.21353	0.864523	0.122307	1.4014	0.157825	0.831702	1.15425	0.615973	1.45464	1.24674	2.16442	1.81452	1.43797	1.71046	1.43981	0.476994	1.29401	0.715519	1.17801	0.387225	0.983685	1.21365	1.12486	0.0196165	0.217002	0.191731	-0.109778	0.326736	0.67444	-0.256814	0.478366	0.210131	-0.0582958	0.682998	0.319779	0.528907	-0.0218404	0.620464	0.53684	0.515577	0.557971	0.990028	0.748955	0.585995	0.872446	0.512706	0.312765	0.322159	0.313489	0.904825	0.722063	0.419903	0.308989	0.405793	0.425021	0.550149	0.0640737	0.512795
ENST00000360729.8	-0.0473522	0.413275	0.673268	0.86709	0.268402	0.922982	-0.60316	0.341857	0.380234	-0.15945	-0.132637	0.712363	0.448285	0.4379	0.110682	0.331024	0.100511	0.539578	0.5227	0.15834	0.194288	0.496922	0.231036	0.548265	0.582572	0.266135	1.05803	0.255104	0.668163	0.475668	0.469333	0.320683	0.522723	0.738347	0.895332	-0.0581026	-0.141978	0.0547772	-1.24682	-0.444604	0.458179	-1.29094	0.113897	0.508024	-0.275752	0.505823	0.094101	0.281654	-0.0339704	-0.0482425	0.173738	0.128659	0.27708	0.604194	0.657775	0.443162	0.367008	0.344265	0.248116	0.413014	-0.0474479	0.484133	0.201784	-0.37196	-0.0435483	-0.545438	-0.11627	-0.347626	-0.465996	0.374055
ENST00000360790.9	-0.288897	-0.0622601	0.181184	-0.308193	0.546897	0.747509	-0.283277	0.00951468	0.168028	0.0422148	-0.148902	0.0956962	0.755407	0.141761	0.0950527	0.634304	0.314416	0.434656	0.510173	0.00748208	-0.206195	0.627977	0.201519	-0.091907	1.06475	0.186077	0.190427	0.221289	0.449043	0.425273	0.953962	-0.195158	0.0486839	0.813686	0.721238	-0.333457	-0.629207	-0.217161	-0.206637	-0.486568	-0.189652	-2.48984	-0.881606	-0.521562	-1.1794	-0.388132	-0.106542	0.047742	-0.336153	-0.842102	-0.0245637	-0.701159	0.141056	-0.515408	0.564945	0.156863	-0.812126	-0.258333	-0.562959	-0.373713	-0.116108	-0.596662	-0.886403	-0.861277	0.181643	-0.243461	-1.21612	-0.732154	-0.0186023	-0.422497
ENST00000360803.9	-0.36519	-0.505848	-0.411688	-0.564073	-0.315826	-0.650958	-0.150457	-0.75366	-0.586891	-0.469324	-0.536711	-0.258229	-0.375973	-0.11932	-0.0459876	-0.721068	-0.379727	-0.554943	-0.759206	-0.0880286	-0.881963	-0.159545	-1.29183	-1.10449	-0.899895	-0.939507	-0.858044	0.260042	-0.37763	-0.362539	-0.360097	-0.217134	-0.720399	-0.0510735	-0.981012	0.37093	0.508194	0.473537	0.792379	0.776886	0.604301	1.24113	0.884512	0.664312	0.413373	0.835175	0.26936	0.598926	0.222167	0.834411	0.777886	1.07124	0.608717	0.787492	0.853959	0.813299	1.41377	0.743383	0.254239	0.108954	0.697983	0.879264	0.842207	1.01844	0.400878	0.752322	0.634083	0.405713	0.648843	0.726175
ENST00000360820.7	0.563574	1.01236	1.0295	1.36089	0.801203	0.798689	0.955387	0.528524	0.304235	0.568808	0.993389	0.815704	0.570257	0.560605	0.0903204	0.400027	0.348558	0.276243	0.793009	0.302699	1.09313	0.718218	1.36489	0.644149	0.596253	0.949785	0.726024	0.271235	0.550421	0.723272	0.587727	0.757547	1.14079	0.884949	0.72972	0.455072	0.57399	0.316145	0.557268	0.486435	0.825579	-0.248433	0.595163	0.567127	0.49383	0.816588	0.374521	0.672626	0.0911601	0.752539	0.916039	0.623777	0.850295	1.04251	1.06813	0.954072	1.16954	0.739801	0.165209	0.239747	0.360687	0.896432	0.667379	0.535969	0.495512	0.486456	0.443997	0.314179	0.610048	0.701536
ENST00000360868.7	0.670038	0.751767	0.905626	1.14333	0.338325	1.44788	-0.231132	0.560992	0.984457	0.887721	0.605689	0.621694	1.17186	0.719246	0.111969	1.2112	0.24805	0.796494	1.34043	0.135401	1.10109	1.09719	1.4554	1.33133	1.53771	1.31271	1.22207	0.436833	1.39864	0.70789	1.22133	0.811161	0.901726	1.09349	0.889421	0.28296	0.522024	0.548128	1.17079	1.09804	0.560495	0.552922	0.885003	0.71145	0.586498	0.864809	0.319345	1.04562	0.299062	1.01009	0.916663	0.950908	0.590233	0.847876	0.654528	0.338358	1.4685	0.503577	0.249594	0.342851	0.88649	1.19909	0.253616	0.981998	0.727049	1.08004	0.416862	0.548792	1.09056	1.0533
ENST00000360982.2	0.701318	1.22321	1.04614	1.33747	0.608567	0.545786	1.18665	0.789295	0.699296	0.571452	0.584564	0.584538	0.753014	0.16686	0.0722236	0.470987	0.267909	0.538129	0.856254	0.271764	0.54408	0.213125	0.913235	0.707772	1.11177	1.2717	0.540476	0.142774	1.27391	0.632164	1.00604	0.516336	1.24753	0.732185	0.886665	0.207716	0.128605	-0.284648	-0.755098	-0.0743696	0.447678	-0.627412	0.42656	0.191054	0.0260298	0.4939	0.259534	0.372604	-0.00918813	0.315106	0.399979	0.408525	0.297665	0.644123	0.553805	0.610754	0.60793	0.462452	0.343529	-0.111397	-0.199563	0.45165	0.460681	-0.485095	0.010613	-0.352489	0.303988	0.452316	-0.375556	-0.0845514
ENST00000360995.8	-0.0592949	-0.423049	0.348877	0.415394	0.183452	-0.00326569	-0.0862142	-0.196533	-0.163893	0.00971949	0.939213	0.155483	0.367335	0.21173	-0.0252883	-0.147472	-0.0438997	-0.190367	-0.322749	-0.161434	0.735539	-0.0545635	0.0652064	-0.58985	0.493353	-1.21862	-0.235751	-0.531211	0.110198	-0.0779324	-1.12261	-0.099444	0.058041	0.167726	0.116366	0.179066	0.355706	0.0549847	0.55471	0.148063	0.675499	-0.460893	0.254197	0.337901	0.0366191	0.79925	0.273116	0.35578	0.216545	0.568977	0.413819	0.479495	0.76898	0.895844	1.0941	0.813863	0.879067	0.671778	0.175745	0.111236	0.217448	0.708598	0.536345	0.404251	0.213677	0.397718	0.398848	0.383897	0.45642	0.356768
ENST00000361055.9	-2.16438	-1.47956	0.24147	-0.492943	-0.711783	-1.65865	-1.75986	-0.409304	-0.792538	-1.66872	-2.20244	-0.807085	-0.864746	-0.705511	-0.148835	-0.540726	-0.386726	-1.26148	-1.342	-0.340167	-2.0974	-1.11445	-1.81222	-1.80562	0.23363	-3.14493	-1.08008	-0.963935	-0.971302	-0.849528	-2.24912	-1.34756	-1.425	-0.785871	-0.0478404	0.0401586	0.0076003	-0.0614187	0.33182	0.106813	0.414076	-0.969647	-0.11765	0.00139499	0.109275	0.386855	0.178461	0.320682	-0.0326142	0.316362	0.0649333	0.43884	0.3643	0.749914	0.6164	0.322274	0.386664	0.420212	0.318622	0.336505	0.412503	0.379793	0.325434	0.199022	0.0225001	0.0970531	0.361702	-0.128036	-0.0349725	0.383336
ENST00000361059.7	0.734184	0.466844	0.56638	0.926097	0.153204	1.04015	0.403285	0.465996	0.542287	0.407051	0.440868	0.596738	1.02015	0.335981	0.202954	1.0724	0.136597	0.451842	0.967866	0.112449	1.36403	0.863647	2.26183	1.54825	1.29024	1.13754	0.899763	0.772926	0.770993	0.333528	1.2571	0.653637	0.662473	0.709346	0.419717	0.20859	0.166359	-0.0527778	-0.608531	0.017287	0.436023	-0.607759	0.161185	0.215082	-0.134294	0.452647	0.123753	0.255476	0.065183	0.371318	0.71474	0.379195	0.518091	0.861937	0.821014	0.704225	0.858067	0.54045	0.289272	0.254758	0.395532	0.543585	0.523266	0.49052	-0.0339898	0.0412379	0.354254	0.086159	-0.0720163	0.334127
ENST00000361060.5	0.101946	0.502926	0.331036	0.322777	0.0223391	-0.504944	0.460426	-0.230037	-0.0475077	0.158086	0.281277	-0.027138	-0.242204	-0.220932	-0.0374454	-0.584284	0.0250613	-0.453768	0.0481661	0.270078	-0.351223	-0.180066	-0.634272	-0.132308	-0.292374	0.548394	-0.345346	-0.0580572	-0.122876	0.293148	1.19482	0.0419794	0.506002	-0.0140479	0.181669	0.72608	0.752772	0.470182	0.943577	0.848586	0.876576	0.970254	0.798998	0.606913	0.704968	1.07962	0.406343	0.852224	0.185313	0.998224	1.28416	1.30448	1.11846	1.43358	1.39697	1.18099	1.46568	1.1675	0.480066	0.406429	0.779858	1.36573	1.25185	1.16887	0.752543	0.874513	0.876931	0.906167	0.966525	0.910228
ENST00000361093.9	-0.0270646	0.153913	-0.49968	-0.805363	-0.209593	0.377001	-0.0122236	-0.459442	-0.218567	-0.0612246	0.246068	0.399217	-0.237001	-0.0622023	-0.0415779	-0.0970618	-0.0774547	-0.130929	-0.0898859	-0.197648	0.808104	0.142001	0.761238	0.446241	-0.15314	-0.0380277	-0.527586	-0.0685961	0.69689	0.238836	-0.369946	-0.304612	-0.130507	-0.236605	0.116109	-0.0720878	0.120881	-0.131749	-0.725543	-0.0669606	0.139313	-0.319027	-0.105217	-0.0149415	-0.206399	0.0218141	0.0481545	0.128361	-0.155187	0.205763	0.407448	-0.0744154	0.515416	0.202616	0.973437	0.725565	0.287258	0.510657	-0.0268964	0.0894618	-0.248908	0.334688	0.272983	0.0635253	-0.0705726	-0.346389	0.00795615	-0.0916684	-0.539463	-0.311401
ENST00000361113.10	-0.167406	0.252345	0.18902	0.811313	0.456967	-0.585366	0.368782	-0.303073	0.0856847	-0.239728	0.156446	0.136474	-0.425908	-0.367426	0.00079994	-0.624642	0.134183	-0.300228	0.33778	-0.144733	0.265868	-0.0151837	0.0697123	-0.267146	-0.539923	-0.241119	-0.56638	-0.359639	-0.372422	0.128118	-0.300634	0.861325	0.365991	-0.0975764	0.0916853	0.379766	0.168576	0.0914455	-0.0960586	0.388063	0.414929	-0.319156	0.173299	0.0325363	0.448517	0.296614	0.314363	0.220199	0.0568917	0.632228	0.699728	0.394051	0.49602	0.66135	0.579596	0.479902	0.195303	0.571164	0.0118072	0.0242247	0.311473	0.560716	0.645866	0.572417	0.261043	0.334301	0.625489	0.293298	0.283199	0.412121
ENST00000361127.6	0.465578	0.345208	0.0851783	0.0898511	0.317569	0.139253	0.142539	0.194179	0.256373	0.160431	0.232575	0.249519	-0.576552	-0.0918095	-0.029814	-0.281464	0.0123071	0.0583574	0.654652	0.212087	0.842899	0.174546	0.66387	0.142052	-0.367338	0.409811	0.130605	0.887166	0.0385879	-0.048683	0.760221	0.250816	0.27238	0.282453	0.30137	0.922032	0.881391	0.580112	1.15351	0.80329	0.802969	1.36142	0.798425	0.862583	1.01197	1.01421	0.454541	0.889201	0.307133	1.19919	1.31415	1.34402	1.22896	1.36785	1.5233	1.14828	1.55346	1.13432	0.415396	0.403593	0.92024	1.39411	1.49414	1.34465	0.760256	0.984046	1.19065	0.724757	0.99835	0.784648
ENST00000361138.7	0.121808	0.58891	-0.115902	0.615804	-0.0611884	-0.981097	0.630039	-0.542777	-0.871958	-0.289539	-1.11561	0.188951	-0.704945	-0.440239	0.00225983	-0.693067	0.187036	-0.309111	0.141271	-0.268019	-1.24219	-0.758953	-1.16659	-0.44784	-0.377392	0.317816	0.302565	0.131386	-0.946863	-0.0261468	0.354621	-0.0956429	0.33541	-0.220073	-0.347835	0.339998	0.592983	0.412069	0.0379729	0.495153	0.572406	0.627399	0.546914	0.215413	0.466185	0.845655	0.327426	0.582741	0.0731256	0.740704	0.973041	0.614176	0.82768	1.23758	1.13105	0.985059	1.14801	0.754812	0.276315	0.376505	0.457781	0.904643	1.04931	0.711972	0.243656	0.377518	0.819032	0.403733	0.4849	0.388108
ENST00000361183.8	-0.396947	-0.996355	-0.856354	-0.0927505	-0.29814	-1.16599	-0.558981	-1.06478	-1.03438	-0.916449	-1.25549	-0.64232	-0.0281205	-0.590708	-0.161952	-0.646469	-0.270901	-0.463527	0.0418163	-0.587895	-0.574377	-0.658339	0.0811103	-0.0395466	-0.287789	0.103386	-0.351044	-0.603285	-1.14845	-0.379278	-0.329333	-0.427732	0.362153	-0.87073	-0.278902	0.575203	0.536555	0.574337	1.00543	0.899626	0.798249	1.35138	0.695191	0.472925	0.484263	0.902886	0.407498	0.942619	0.27721	0.888487	1.13432	0.878035	0.930369	1.13916	1.23085	0.980455	1.43564	0.905847	0.212607	0.526723	0.626925	1.20361	0.90501	1.21877	0.667446	1.01395	0.727389	0.743921	0.890874	0.757987
ENST00000361203.7	-1.55482	-3.3104	-3.46266	-3.29109	-1.75311	-1.78932	-2.76673	-1.77168	-1.21743	-1.78977	-1.85508	-2.38804	-1.6108	-0.897944	-0.367073	-1.3946	-0.596573	-1.53727	-2.8288	-0.767396	-1.49136	-1.49233	-1.59374	-1.80731	-1.84552	-2.6683	-2.35268	-1.0177	-2.48505	-1.73789	-2.47889	-1.67141	-3.83582	-2.58413	-2.3355	-0.640401	-0.85267	-1.48315	-2.60148	-1.74711	-1.70587	-2.03924	-1.50757	-1.46297	-0.51237	-2.55652	-0.439489	-1.44063	-0.662966	-1.51012	-1.98711	-2.57513	-1.21783	-1.77598	-2.01911	-0.617876	-3.21817	-1.4668	-0.760955	-0.914815	-2.41039	-2.25863	-2.23764	-2.49091	-1.83405	-1.62168	-2.1984	-1.33118	-1.8759	-2.04828
ENST00000361264.9	0.624137	0.116797	-0.298315	-0.546252	0.0318187	0.5642	0.632942	-0.392787	-0.260635	0.182986	1.073	-0.139963	-0.122919	0.485422	-0.0129413	-0.11009	0.0141075	0.451005	-0.0657613	0.200896	1.3322	0.478507	1.75525	0.937047	0.118394	0.297206	0.00163687	0.243877	-0.234691	-0.246818	-0.171329	-0.119482	-0.179169	0.0892051	-0.528506	0.484205	0.384795	0.259139	0.213848	0.237958	0.54628	0.421507	0.538349	0.696107	0.680394	0.596282	0.247	0.189535	0.0536301	0.548979	0.864425	0.673894	0.78289	0.9443	1.01095	0.773065	1.0199	0.660986	0.211293	0.269772	0.482259	0.586171	1.27638	0.639021	0.228491	0.456247	1.03413	0.485982	0.390874	0.64495
ENST00000361272.9	0.657944	0.454364	0.88069	1.26383	0.601475	0.952891	0.476924	0.459649	0.385716	0.460622	0.873811	0.361118	0.812718	0.255744	0.130666	1.23221	0.0429737	0.952416	0.497576	0.125228	0.801927	0.823901	1.03686	0.439973	0.789758	0.36345	0.914855	0.166672	0.881597	0.240246	0.225308	0.0174349	0.623516	0.728474	0.403782	0.783502	0.748394	0.412185	0.851602	0.774391	0.999376	0.617097	0.988665	0.865531	0.840393	1.10905	0.462516	0.954062	0.195401	1.00847	1.17114	1.13369	1.07899	1.39455	1.37819	1.11169	1.70203	1.05236	0.441964	0.408634	0.72257	1.33605	1.15398	0.93566	0.685327	0.789206	0.879903	0.564699	0.710485	0.8073
ENST00000361321.5	0.569492	0.810034	0.352205	0.916352	0.301598	1.24785	0.810786	0.517272	0.353573	0.237369	0.345629	0.326143	0.600539	0.100982	0.0723878	0.327046	0.377808	0.0771966	0.303166	0.258525	0.422017	0.193458	1.00827	1.14953	0.567802	0.841305	0.721111	0.246479	0.592099	0.630746	0.843401	0.154746	0.504448	0.298234	0.3163	-0.284345	-0.202333	-0.0208968	0.349894	-0.333657	0.523078	-0.492936	-0.137344	-0.00676077	-0.736659	0.295987	0.0688683	-0.0881662	-0.0016703	0.210749	0.296607	-0.106109	0.423797	0.309076	0.926456	0.697185	0.324635	0.433392	0.317917	-0.14907	0.190312	0.392077	0.492705	-0.036254	-0.00391558	0.0702121	0.0511982	0.495011	0.058013	0.0328539
ENST00000361337.3	0.411289	-0.0225738	-0.322751	-0.599274	0.082035	0.162596	0.46313	0.426345	-0.00220913	-0.0917029	0.332454	0.11355	-0.08607	0.209269	-0.0278122	-0.167609	0.0856868	-0.139744	0.0306061	0.182004	0.31744	-0.101268	0.150141	0.134641	-0.304829	0.232716	-0.444838	-0.0618539	0.772278	0.218937	-0.151756	0.171486	-0.453381	-0.101721	-0.603036	0.471485	0.0667798	0.0415609	0.61882	0.0702347	0.316829	0.17143	0.341929	0.443115	0.340467	0.707917	0.0683482	0.474823	0.0247035	0.476518	0.438173	0.33398	0.615962	0.654301	0.815593	0.746495	0.899773	0.545989	-0.0260766	0.274153	0.14762	0.468882	0.690126	0.4341	0.367049	0.392832	0.64143	0.59557	0.295141	0.341629
ENST00000361371.10	-0.591822	-0.437491	-0.320605	-0.614792	-0.206125	-0.473588	-0.455541	0.217612	-0.34345	-0.403978	-0.589308	0.119675	-0.428762	-0.29086	-0.0342313	-0.46963	0.216768	-0.24164	-0.306477	-0.103416	-0.730989	-0.238111	-0.376271	-0.0167542	-0.273419	0.380366	-0.43294	-0.366285	-0.607936	-0.138398	0.527533	-0.514887	-0.381595	-0.296735	-0.199649	0.414582	0.37138	0.0381314	0.240549	0.305762	0.689246	0.0115156	0.294243	0.195776	0.477661	0.899989	0.260918	0.498173	0.0502921	0.54548	0.820565	0.507032	0.674277	1.20078	0.830073	0.719839	1.17647	0.673838	0.450728	0.360689	0.281146	0.969785	0.689355	0.577506	0.461102	0.457626	0.61307	0.44086	0.462374	0.667249
ENST00000361384.7	1.02616	0.978251	1.00417	1.05393	0.219507	1.75498	0.394373	0.759637	0.709157	0.804868	0.666805	0.971526	1.24261	0.536557	0.187044	1.29911	0.143781	1.07874	1.27793	0.477699	1.47406	1.02489	2.36868	1.83916	0.990342	1.85065	1.55723	0.443441	1.0656	0.759527	1.29497	0.676217	0.74717	1.21587	0.723454	-0.416788	-0.0816677	-0.313672	-0.401786	-0.191947	0.456623	-0.723437	0.28601	0.154142	-0.472498	0.325479	-0.122531	0.306796	0.0899273	0.248272	0.506552	-0.296062	0.0310472	0.577321	-0.176578	0.245228	0.116576	-0.00862026	-0.192097	-0.0745056	-0.546729	0.109529	0.364259	-0.329311	0.185619	-0.0416726	0.251129	-0.177083	-0.164744	-0.262564
ENST00000361432.3	-1.14235	-0.769247	-1.15836	-0.395669	-0.09664	-1.42129	0.349583	-0.790844	-1.00377	-1.2896	-1.38385	-0.973358	-0.772331	-0.646827	-0.104734	-1.1272	-0.332486	-1.05458	-1.03835	-0.292577	-1.84872	-0.861143	-1.76161	-1.58734	-1.29204	-1.94647	-1.28567	-0.5125	-1.59527	-0.836923	-1.53023	-1.0365	-0.650227	-1.29544	-0.868399	0.245053	0.290693	0.159743	0.213575	0.310079	0.405297	-0.093881	0.435102	0.485727	0.179717	0.699363	0.274788	0.525801	0.161471	0.498405	0.604657	0.526265	0.733727	0.743977	0.924883	0.559392	1.18024	0.296286	0.291112	0.204089	0.29446	0.627665	0.352384	0.269321	0.172545	0.133041	0.498301	0.145519	0.139215	0.645992
ENST00000361464.8	0.537207	0.744877	1.06589	1.43515	0.481792	0.361758	0.718225	0.756903	0.345159	0.49593	0.275027	0.966478	0.382411	0.303446	0.107978	1.08	0.162172	0.247637	0.509451	0.0211911	0.298062	0.526413	0.145031	-0.00389657	0.639852	-0.0712187	0.622866	0.0546405	0.804271	0.491481	-0.0308365	0.595017	1.19902	0.49869	0.983526	0.309921	0.474293	0.302003	0.533864	0.307067	0.467636	0.115623	0.249787	0.421073	0.189982	0.484582	0.153508	0.591078	0.0963507	0.65994	0.823953	0.174574	0.706991	0.871135	0.940381	0.810783	0.497886	0.841903	0.155221	0.39837	0.41419	0.737379	0.810354	0.715096	0.504361	0.465495	0.533376	0.689833	0.519619	0.69523
ENST00000361510.8	0.35399	0.424106	-0.0867713	0.715737	0.109236	-0.124688	0.456468	-0.435856	-0.239163	-0.0253479	0.365223	0.0904303	-0.584029	-0.117617	-0.0689817	-0.772756	-0.127352	-0.289618	-0.413357	-0.0839467	0.148414	-0.474157	-0.38373	-0.407481	-0.772143	-0.139179	-0.166192	0.331123	0.144176	-0.275066	0.102556	0.227066	0.111876	-0.345645	-0.508335	0.529694	0.581996	0.418434	0.819943	0.527424	0.776321	0.663968	0.778532	0.692041	0.541627	0.9538	0.321164	0.779191	0.142159	0.764947	0.935755	0.787574	0.943108	1.11218	1.15953	0.951923	1.12341	0.830466	0.247978	0.467126	0.598957	1.12509	0.831263	0.868691	0.686539	0.725913	0.591146	0.689126	0.61568	0.697844
ENST00000361524.8	0.592294	0.343715	-0.0952978	-0.090436	0.342057	0.675033	0.0715437	0.330228	0.137903	0.397427	0.401349	0.222896	-0.0308343	0.327844	0.0897793	0.00990453	0.0910506	0.365477	0.0891311	-0.110449	0.829236	0.212451	0.784479	0.563625	-0.168271	0.388815	0.734237	-0.0432385	0.298962	0.111629	0.284745	0.653649	0.0891183	0.143963	0.143019	0.221506	0.168228	0.236548	-0.405551	0.0384977	0.606952	-0.0608767	0.302304	0.0824897	-0.153991	0.497044	0.285285	0.167964	0.0252816	0.465808	0.190993	0.295911	0.460065	0.516173	0.759929	0.4445	0.81619	0.276845	0.391727	-0.068264	0.17377	0.454267	0.255777	0.17746	0.107699	0.198696	0.10544	0.144566	0.0593638	0.189175
ENST00000361564.9	0.156157	0.0550348	-0.308864	0.0278874	-0.158302	-0.797376	0.168542	-0.165625	-0.016472	-0.510872	-0.119245	-0.319544	-0.725793	-0.316331	-0.057422	-0.47574	-0.143535	-0.467015	-0.832042	-0.264498	-0.0119126	-0.663951	-0.517236	-0.713448	-0.339199	-0.110587	-0.731245	-0.0895902	-0.547721	-0.378764	-0.274537	-0.176012	-0.183176	-0.47587	0.0137395	0.112889	0.125278	0.147358	-0.426088	-0.0539087	0.189458	-0.595055	0.0968763	-0.061979	0.000877843	0.297651	0.0509502	0.26992	-0.00181257	0.208504	-0.0632245	0.00737674	0.507906	0.388019	0.805117	0.429027	0.374811	0.0559819	-0.183098	-0.146253	0.0326118	0.374375	0.289397	0.0403523	0.135644	-0.0935147	0.556394	-0.398641	-0.213628	0.278261
ENST00000361582.8	0.800414	-0.0629683	0.0177347	0.217219	-0.189407	0.699166	-0.108738	-0.050017	-0.126254	-0.0652659	0.173047	0.0715677	0.356778	0.088722	0.0251462	0.923342	0.0299864	0.330475	0.497428	0.0479892	0.710532	0.47589	1.65309	0.955688	0.67889	1.0721	0.549731	0.221794	0.49908	0.310945	0.51801	-0.0387606	0.10165	0.446949	0.569129	0.451992	0.369681	0.235631	0.342149	0.231121	0.461829	0.0900321	0.274797	0.386364	0.430598	0.559581	0.235306	0.23431	0.0893697	0.204648	0.700481	0.358708	0.421014	0.844831	0.651938	0.428659	0.801387	0.641605	0.378216	0.217014	0.336957	0.724059	0.659653	0.752248	0.231833	0.375509	0.534711	0.38449	0.558321	0.554783
ENST00000361627.8	0.667972	1.17194	1.0864	1.40655	0.625922	0.827891	0.776478	0.564437	0.135913	0.573206	0.273752	0.91548	0.900346	0.37154	0.116815	0.740778	0.397486	1.04955	1.07007	0.165511	0.677323	0.55195	0.838571	0.672119	1.08042	1.14854	1.14602	0.808203	0.560659	0.774618	1.28542	0.621386	1.29243	0.816019	1.09218	0.304082	0.435309	0.182284	0.492035	0.495855	0.637726	0.543039	0.325265	0.15662	0.148937	0.700597	0.332689	0.784371	0.249568	0.4797	0.835141	0.488493	0.723449	0.988035	0.990136	0.827846	0.767085	0.682108	0.367084	0.172771	0.492803	0.798951	0.727893	0.564421	0.609221	0.319614	0.556388	0.479608	0.608787	0.492947
ENST00000361671.10	-0.0526726	0.556307	0.47282	0.799367	0.333935	0.0920892	0.625402	-0.1555	-0.305167	-0.668138	-0.0712623	0.467376	-0.452462	-0.10171	-0.0232958	-0.588186	0.104473	-0.372383	-0.0516087	0.304036	0.149461	0.102557	0.619872	0.572303	-0.380994	0.098068	-0.210648	0.64763	-0.437046	0.0595027	0.311618	0.0974582	0.448125	0.114476	0.337963	0.528915	0.694922	0.581431	1.08939	0.972339	0.697566	0.68661	0.605704	0.397291	0.657683	0.81954	0.264219	0.883259	0.324974	0.926184	1.0491	0.838429	0.706707	1.12835	0.971046	0.843758	1.41582	0.814637	0.395067	0.286618	0.682895	1.12358	0.797843	1.08639	0.740631	0.895206	0.509121	0.580418	0.930735	0.804188
ENST00000361785.10	-0.0263408	-0.51639	0.111652	-0.48766	0.0239315	1.27164	-0.80758	0.298627	0.0839387	0.139828	-0.132019	0.167976	0.620073	-0.0186434	0.111025	0.912965	0.0773895	0.277942	0.612442	0.547561	0.352175	0.973581	0.74274	0.617202	0.649327	0.171069	0.234331	0.112731	0.69334	-0.0641767	0.00895894	-0.292708	-0.131876	0.716961	0.782834	0.443676	0.308735	0.132955	-0.200316	-0.1517	0.539074	-0.397793	0.309636	0.12302	0.275019	0.567619	0.400935	0.524376	0.0335701	0.447514	0.511061	0.30246	0.516886	0.71538	0.807107	0.515424	0.870873	0.339183	0.0164922	0.271425	0.00198225	0.514882	0.0597843	0.243335	0.274881	0.0856055	-0.00290237	0.533438	-0.173529	0.189224
ENST00000361794.7	0.232415	0.228401	0.954732	0.0735309	0.143552	0.737624	0.192127	0.47082	0.393971	-0.111481	-0.225225	0.471295	1.09266	0.274143	0.0317901	1.03964	0.149561	0.159015	0.571065	0.146058	0.0968201	0.446261	0.635095	0.570135	1.57087	0.835574	0.367602	-0.0701061	0.760988	0.233163	0.88558	0.293493	0.273261	0.602002	1.0528	0.345206	0.33866	0.205281	0.442975	0.314271	0.644106	0.350168	0.551655	0.467293	0.183347	0.591099	0.247152	0.654512	0.0212651	0.696133	0.688208	0.598529	0.725943	0.893903	0.905048	0.648285	0.679646	0.687526	0.337168	0.416702	0.390601	0.679051	0.523396	0.351069	0.444998	0.39146	0.272389	0.330036	0.545301	0.41092
ENST00000361804.5	0.0149358	0.545778	0.0963692	0.781934	-0.316058	-0.670327	0.328522	-0.504111	-0.579764	0.306528	0.214067	0.0573888	-0.875007	-0.179745	-0.062016	-0.863537	-0.110881	-0.191048	-0.3961	-0.227494	-0.209805	-0.716169	-0.314261	0.181468	-1.06212	0.280305	-0.361542	-0.198359	-0.691084	0.0850557	-0.20479	0.239454	0.181925	-0.543516	-0.244421	0.560053	0.281665	-0.0113031	-0.110804	0.155885	0.600298	-0.27206	0.483479	0.572957	0.530753	0.469537	0.379818	0.356569	0.0544798	0.445898	0.555543	0.501002	0.80844	0.909838	0.889726	0.627253	0.373247	0.667334	0.137964	-0.00551403	0.389548	0.869491	0.388422	0.339644	0.226629	0.347803	0.0465892	0.300771	0.16009	0.273791
ENST00000361815.9	-0.584602	-0.330513	-0.598082	-0.964288	-0.518747	-0.378259	-1.09558	0.220215	-0.440833	-1.44619	-1.61612	0.140896	-1.11836	-0.463836	-0.107126	-1.06168	-0.329937	-1.16008	0.151459	-0.262065	-0.873046	-0.660705	-0.818453	-0.246784	-0.919831	-0.522466	-1.0082	-0.652156	-1.17817	-0.0638179	-1.22505	-0.388484	-1.31605	-0.625707	-0.803004	-0.609535	0.041515	-0.21275	-0.192642	-0.2621	-0.0139315	-0.676195	-0.13087	-0.0349844	-0.865841	-0.00817654	0.141308	0.171526	-0.0714419	-0.298899	-0.488279	-0.313594	-0.224563	0.0172661	-0.484928	-0.167042	-0.289316	0.219056	-0.0356497	-0.146624	-0.152052	-0.0360777	0.162861	0.0627162	0.152075	0.0966703	-0.0726181	-0.734316	0.0802275	0.163497
ENST00000361822.8	-0.304066	-1.48548	-2.45713	-1.91872	-1.16897	-0.407215	-1.01557	-1.55225	-1.11831	-1.14926	-0.00708297	-0.868051	-1.41729	-0.719694	-0.213026	-1.16265	-0.559724	-1.31442	-2.04171	-0.621595	0.989789	-0.797894	1.04417	0.737392	-1.8	-0.327109	-1.94066	-0.664082	-2.30205	-1.32576	-1.36239	-0.809896	-1.86892	-1.62555	-2.24307	0.38506	0.0815347	0.205665	0.536176	0.474941	0.58728	-0.138233	0.547628	0.572227	0.243839	0.514816	0.312396	0.61168	0.27659	0.88282	0.371838	0.536612	0.454362	0.546682	0.532357	0.109916	1.09294	0.268926	0.219422	0.0392418	0.495579	0.571003	0.271774	0.211734	0.268838	0.442221	0.375491	0.195094	0.233686	0.386082
ENST00000361908.8	0.362724	0.450772	0.0204057	0.723444	0.128466	-0.0697918	0.464892	-0.37689	-0.234986	-0.0176898	0.368005	0.199635	-0.55807	0.0601007	-0.0626992	-0.698467	-0.11934	-0.203667	-0.208375	-0.0739402	0.15356	-0.449193	-0.3801	-0.344087	-0.744679	-0.0791383	-0.0943551	0.353318	0.207564	-0.0608018	0.186174	0.251249	0.166546	-0.0364048	-0.395327	0.529694	0.581996	0.418434	0.819943	0.527424	0.776321	0.663968	0.778532	0.692041	0.541627	0.9538	0.321164	0.779191	0.142159	0.764947	0.935755	0.787574	0.943108	1.11218	1.15953	0.951923	1.12341	0.830466	0.247978	0.467126	0.598957	1.12509	0.831263	0.868691	0.686539	0.725913	0.591146	0.689126	0.61568	0.697844
ENST00000361915.8	-0.188164	-0.0914687	-0.207122	-0.768816	-0.0250354	0.970481	0.106474	-0.269487	-0.085974	0.255207	0.0315468	-0.431996	0.401059	0.127624	0.0443943	0.40274	0.0133762	0.422273	0.0643186	-0.0596154	0.282969	0.390135	0.694064	0.522615	0.304228	0.0945105	0.505776	-0.24102	-0.00272318	0.375837	0.0406241	-0.401917	-0.327465	0.00521253	-0.10233	0.316823	0.420448	0.281122	0.0845319	0.421441	0.780386	0.235485	0.42465	0.415077	0.284621	0.809209	0.389113	0.796135	0.111236	0.748588	1.05919	0.660294	0.743686	1.10175	1.02439	0.791466	1.20636	0.646686	0.303296	0.139024	0.449212	0.95352	0.741585	0.336077	0.467094	0.463689	0.478289	0.345314	0.375733	0.570477
ENST00000361970.10	-0.755223	0.231812	0.453538	-0.137472	-0.293338	-0.649474	-0.511153	0.573247	0.368542	-0.360738	-0.834084	-0.0535671	0.0396369	0.239896	-0.031098	-0.382326	-0.04365	-0.191824	0.143645	-0.236168	-1.2027	-0.343022	-1.29886	-1.04238	-0.121587	0.485408	-0.222313	-0.450737	-0.359389	-0.0782359	0.378612	0.362923	0.163389	0.153719	0.209583	0.357634	0.41876	0.400923	0.788203	0.681936	0.719192	0.422059	0.579608	0.468302	0.505767	0.855152	0.317882	0.667889	0.119285	0.721686	0.929886	0.788262	0.571145	0.941739	0.770336	0.718745	1.23921	0.746243	0.371421	0.328579	0.644766	1.00361	0.616774	0.736192	0.493134	0.541747	0.493849	0.44414	0.583778	0.668135
ENST00000366503.3	0.369812	0.596667	0.593927	1.04414	0.0486834	-0.144657	0.740512	0.232521	0.116142	0.153086	0.739666	0.139468	0.141229	-0.14844	-0.00867024	-0.257002	-0.0652046	0.258598	0.457448	0.050977	0.420604	-0.000741433	0.91334	0.827368	-0.0834086	1.30931	0.0424349	0.0904933	0.37495	0.152358	0.776384	0.915365	0.76191	0.233711	0.192331	0.539173	0.408321	0.190369	0.406719	0.394675	0.776075	0.233408	0.797132	0.642071	0.581126	0.573866	0.338572	0.625924	0.0870281	0.71697	0.819748	0.618479	0.808346	1.09129	1.05416	0.788128	0.818731	0.864639	0.237813	0.372377	0.514339	0.978898	1.41355	0.671847	0.528605	0.399033	1.10594	0.681988	0.496235	0.650756
ENST00000366508.5	0.0648621	0.106093	0.379808	0.886053	0.283736	0.563155	0.496026	-0.25999	-0.176872	-0.134478	0.799026	0.313212	-0.0553085	-0.204879	0.0398601	0.23684	-0.118545	-0.374119	-0.207817	-0.0660055	0.671136	0.249107	-0.184322	-0.0983557	-0.422156	0.224714	-0.296307	-0.222692	-0.145859	-0.0353429	-0.580331	0.225364	0.247318	0.00350732	-0.462331	0.166835	0.435605	0.0931829	0.542658	0.111783	0.677725	0.124305	0.390456	0.183268	0.056302	0.689133	0.229602	0.605102	0.0670111	0.443271	0.668839	0.512049	0.699102	1.01944	0.948506	0.641441	0.677841	0.582422	0.248026	0.0796021	0.364973	0.769323	0.709161	0.738369	0.511689	0.34545	0.700991	0.28251	0.465983	0.281558
ENST00000366513.9	0.399342	0.750199	0.288225	0.44515	0.231528	0.659301	0.605038	0.232878	0.0687279	0.375176	0.298541	0.275571	0.409109	-0.00799284	0.0513101	0.304836	0.0434849	0.341246	0.253659	0.209538	-0.0403475	0.257065	-0.124363	0.186585	0.431159	0.124353	0.42632	0.708711	0.374796	0.257856	0.477211	0.279248	0.712367	0.24374	0.470951	0.500453	0.609994	0.256778	0.844492	0.387014	0.621209	0.765376	0.63026	0.674991	0.645953	0.732334	0.318724	0.753668	0.119362	0.7387	0.916488	0.703001	0.638158	0.984433	0.74294	0.767477	1.08424	0.756883	0.141203	0.397466	0.5704	0.842244	1.02857	0.752061	0.455447	0.511882	0.797825	0.527728	0.710118	0.676848
ENST00000366535.4	-0.0488808	-0.188733	-0.621654	-0.78511	-0.17822	-0.395676	0.0174473	-0.456693	-0.547556	-0.550018	0.00880932	-0.699893	-0.86337	-0.213784	-0.0905941	-0.895256	-0.21442	-0.299775	-0.402025	-0.129606	-0.227151	-0.449373	-0.743481	0.0576874	-0.94944	-0.354404	-0.488193	0.753747	-0.535364	0.113684	-0.347087	-0.180978	-0.664865	-0.65574	-0.156287	0.175449	0.147243	-0.0585809	0.533913	-0.0374992	0.180342	-0.0653992	0.520316	0.484385	-0.0111584	0.380554	0.0257487	0.479635	0.0215677	0.590219	0.455699	0.322861	0.680986	0.786403	0.86552	0.695408	0.829145	0.642295	0.339658	-0.0259996	0.22339	0.404767	0.212897	0.200629	0.0551603	-0.0889804	-0.0440275	0.292533	0.15132	0.279065
ENST00000366553.3	0.460299	0.934278	0.742196	0.896268	0.575944	1.24003	1.04025	1.06643	1.17427	0.93769	0.716676	0.852385	1.14233	0.482831	0.152611	1.01143	0.377361	0.637538	0.694376	0.425946	0.903268	0.891856	1.35342	1.01383	1.45374	1.21649	1.16994	0.395145	1.25604	0.349549	1.15241	0.337028	0.714208	0.929601	0.788166	0.518165	0.414824	0.502306	0.875597	0.729323	0.914769	0.55937	0.770174	0.585454	0.562196	1.12432	0.505289	0.92109	0.19933	0.998107	1.15424	1.11018	0.83704	1.35842	0.987455	0.776214	1.45998	0.863643	0.312009	0.44135	0.765698	1.38426	0.935158	1.0745	0.692071	0.99643	0.769468	0.675331	0.902889	0.979003
ENST00000366581.6	0.216031	0.436217	-0.401024	-0.549039	-0.548744	0.343747	-0.144902	-0.2991	0.0882815	0.447601	0.403562	-0.388008	0.630226	0.106638	-0.0196661	0.814754	-0.137722	0.0536369	0.135842	-0.0197445	-0.103884	0.995116	0.142581	0.267997	0.280828	0.602912	-0.0288542	0.0198882	0.119628	0.109095	0.360513	-0.0850223	-0.364423	0.266282	-0.471389	-0.36779	-0.249618	-0.658993	-1.5304	-1.03246	0.01535	-1.00467	-0.85933	-0.518502	-0.489049	-0.478783	-0.178811	-0.269498	-0.387307	-0.74831	-0.6236	-0.233293	-0.0357336	-0.0832581	0.286476	0.150681	-0.471797	0.220793	-0.302909	-0.54771	-0.435545	-0.244645	0.0327779	-0.569375	-0.244167	-1.22196	-0.382369	-0.424443	-0.878463	-0.380675
ENST00000366582.8	0.235553	0.48564	-0.301509	-0.237623	-0.523407	0.344313	-0.0713176	-0.296611	0.088395	0.450189	0.42512	-0.358891	0.63024	0.107203	-0.0189288	0.815125	-0.136685	0.059659	0.149173	-0.0196274	0.00634404	0.995583	0.172545	0.274458	0.282221	0.653427	0.0288247	0.0214383	0.120477	0.128945	0.438282	0.195963	-0.295452	0.288024	-0.444008	0.511018	0.483305	0.115455	0.150047	0.288361	0.551688	0.200952	0.431417	0.388872	0.516096	0.591112	0.354829	0.598865	0.102526	0.499606	0.599162	0.616761	0.73395	0.837042	1.00034	0.657358	0.846135	0.684452	0.259539	0.0624566	0.532244	0.707911	0.605615	0.575904	0.385404	0.185527	0.49553	0.160332	0.287325	0.506888
ENST00000366584.9	0.351927	0.0253438	0.0836907	-0.22817	0.436373	0.737641	0.033581	0.555128	0.906653	0.864268	0.0967463	0.577883	0.698491	0.3091	0.155573	0.795699	0.0269504	0.530066	0.319403	0.0532082	0.0627452	0.522022	0.238614	0.368101	0.893979	-0.0712251	0.575509	-0.0832632	1.34879	0.120846	-0.432447	0.252062	-0.0241555	0.539834	0.541351	0.588181	0.6996	0.439474	1.01625	0.721035	0.72906	0.854754	0.834722	0.731412	0.841583	1.10394	0.432834	0.732625	0.17961	1.03953	1.05875	1.12088	0.785258	1.19488	0.92467	0.728607	1.52102	0.833766	0.386099	0.275925	0.720391	1.2653	0.722484	1.04671	0.65094	0.93134	0.757473	0.706244	0.727833	0.629392
ENST00000366639.9	0.192184	-0.55333	-0.749822	-0.579683	-0.218318	-0.147686	-0.0508964	-0.275319	-0.30004	-0.0886021	0.312485	-0.263163	-0.0955159	-0.0230937	0.0451369	-0.532297	0.114767	-0.22528	0.0117094	0.0650132	0.912684	-0.164781	1.25242	0.521416	-0.28473	0.554304	-0.382528	0.238198	-0.435539	0.237734	-0.0378484	0.0441198	-0.664231	-0.075222	-0.923548	0.204792	0.343501	0.277365	-0.0178186	0.238429	0.753592	0.349563	0.31526	0.246252	0.219826	0.673474	0.182552	0.560877	0.129527	0.658833	0.759513	0.59575	0.595062	0.940416	0.988966	0.79871	0.963847	0.64227	0.101351	0.300056	0.25793	0.780982	0.479339	0.35441	0.130415	0.274572	0.150336	0.198887	0.142264	0.534673
ENST00000366647.9	0.0374978	0.131189	0.529398	0.202446	0.22365	-0.327583	0.431883	0.218714	0.632382	0.3214	0.0869086	-0.178191	0.35504	0.0147878	0.0404812	-0.0268184	0.0631554	-0.0473123	0.420265	0.197791	-0.615001	-0.00787225	-1.00226	-0.592254	0.491518	-0.145781	0.100892	0.0984229	0.114033	0.335001	0.371372	0.611707	0.527012	0.110782	0.391466	-0.213071	0.216195	-0.100278	-0.116145	0.101777	-0.0583737	-0.803768	0.453188	-0.209828	-0.29673	0.323007	0.216593	0.397418	0.0779647	-0.171597	-0.049114	0.181337	-0.254471	0.419314	-0.398397	-0.145089	0.117921	-0.200181	-0.211347	-0.218745	0.103234	0.0174896	0.636676	-0.29853	-0.0697442	-0.0628013	0.457146	-0.0469095	0.203068	0.250045
ENST00000366661.9	-0.211261	-0.672757	-0.973808	-0.282513	-0.654156	-1.04178	-0.213095	-1.20385	-0.982726	-1.22272	-1.02028	-0.865226	-1.32355	-0.761664	-0.164475	-1.02222	-0.349886	-0.781164	-0.966945	-0.160553	-1.03893	-0.856811	-1.37399	-1.07934	-1.55564	-1.0104	-0.803333	0.627929	-1.18796	-0.639672	-0.628071	0.261668	-0.0834517	-1.13212	-0.754148	0.102582	-0.0148282	-0.169771	0.324238	-0.0706206	0.337464	-0.0167064	0.295579	0.116734	-0.128351	0.382914	0.103003	0.363536	-0.0635655	-0.0288838	-0.112648	0.304773	0.517563	0.322098	0.803989	0.582664	0.736036	0.334356	-0.021285	-0.1619	-0.0281967	0.240832	0.560583	0.0193825	-0.00654791	-0.0582549	0.305907	0.0747506	0.0461995	0.0394403
ENST00000366686.1	0.437512	0.249922	0.0805709	0.733746	-0.444664	1.13592	-0.285427	0.165386	0.187727	0.525141	0.430206	0.00293259	0.813078	0.350683	0.056569	0.876035	0.104177	0.307194	0.737887	0.248704	1.04505	0.920419	1.50165	1.03078	0.511965	1.30248	0.525447	0.891252	0.857059	0.709451	0.741297	0.884731	0.551478	0.654767	0.139272	0.501811	0.603886	0.467249	0.960813	0.963008	0.71697	0.852191	0.593232	0.502136	0.604608	0.830525	0.247836	0.838273	0.314833	0.88452	1.28981	0.963242	0.975368	1.17616	1.18646	0.954966	1.28281	0.83786	0.396661	0.407013	0.731777	1.12349	1.00444	0.82498	0.541596	0.679484	0.813032	0.852598	0.679953	0.603154
ENST00000366812.6	-0.624746	-0.183487	0.142468	0.160748	-0.262196	-0.294199	-0.442232	0.0788401	-0.485944	-0.677234	-0.249032	-0.300344	-0.51582	-0.476494	-0.0844937	-0.718091	0.0830391	-0.461252	0.17324	-0.227431	-0.470448	-0.272094	-1.08426	-0.75792	-0.477158	-0.664044	-0.269763	0.0895264	-0.928948	-0.0758703	-0.455341	-0.290083	-0.0389229	0.635315	-0.592793	0.3025	0.396235	0.192709	0.2781	0.25702	0.713572	0.0716398	0.26173	0.353315	0.351038	0.703235	0.297928	0.523356	0.0793672	0.683924	0.697488	0.531213	0.821337	1.12338	1.14014	0.957242	0.853064	0.871383	0.407591	0.0264985	0.312256	0.763313	0.798313	0.681503	0.357166	0.384783	0.345165	0.371752	0.296114	0.432966
ENST00000366839.8	0.377029	0.112569	-0.675464	-0.350212	0.0634535	0.560739	-0.190651	-0.760866	-0.699217	-0.170444	0.288053	-0.137948	-0.964115	-0.168173	-0.0423671	-0.723527	0.31314	-0.369183	1.01317	0.0141303	0.850744	-0.115114	0.882603	0.952837	-1.22652	1.00208	-0.602547	-0.475421	-0.658926	-0.0089261	0.162358	0.477228	-0.420405	-0.0131764	-0.994869	0.0970025	0.193932	0.0985179	-0.271664	0.255854	0.372987	-0.340526	0.206488	0.228569	-0.111292	0.585763	0.389052	0.497777	0.0735665	0.228969	0.770632	0.100684	0.447701	0.876271	0.585917	0.508325	0.426915	0.535396	0.0821065	0.237811	0.267632	0.635652	0.26007	0.315516	0.370705	0.00496064	0.352695	0.458126	0.239662	0.499208
ENST00000366862.10	-1.53131	-2.50052	-1.44188	-1.85183	-1.13621	-0.794539	-1.23623	-0.588658	-0.634028	0.0431616	-0.647694	-1.33944	-0.636497	-0.357298	-0.101785	0.038693	-0.522221	0.901169	-1.49793	-0.309991	-1.71724	-0.46026	-1.78544	-1.63766	-0.533771	-3.18686	-0.0252524	-0.561788	-0.743082	-1.25311	-2.13684	-1.47991	-1.46179	-1.11865	-1.31147	0.677888	0.702441	0.394479	0.691349	0.582061	0.794395	0.522673	0.77251	0.738094	0.790337	0.945631	0.385068	0.646143	0.274768	0.915317	1.10816	0.948079	0.969221	1.20639	1.18942	0.941096	1.11793	0.951538	0.492163	0.513516	0.731496	1.18195	0.769086	0.816726	0.529721	0.731604	0.603999	0.62724	0.726795	0.712034
ENST00000366922.3	0.0800161	0.333158	0.275675	0.81283	-0.117313	-0.591958	0.192414	-0.452656	-0.457825	-0.170572	0.151527	-0.310296	-0.847777	-0.421507	-0.12979	-0.558217	-0.248957	0.353868	-0.273094	-0.252815	0.0297934	-0.755923	-0.201785	1.03225	-0.951741	-0.209075	-0.564894	-0.362181	-0.740966	-0.197535	-0.693774	0.0457942	0.0474766	-0.678278	-0.623622	-0.242838	-0.0775699	-0.114908	0.406754	-0.456313	0.706286	-0.873025	-0.190069	-0.115221	-0.510699	0.0377352	-0.0130934	0.0118657	0.0122585	-0.0605849	0.326937	-0.159002	-0.331786	0.0916249	-0.326271	-0.215617	0.207407	-0.312469	-0.257102	-0.0757733	-0.17121	0.184181	0.680396	0.0758211	0.343085	-0.264694	0.583491	0.0866134	0.0122069	0.037279
ENST00000366923.8	0.182229	-0.144499	-0.208201	-0.0646577	0.0568136	0.171495	0.310426	-0.0625589	0.0268878	-0.21586	0.198659	0.556387	-0.671875	0.0815631	0.0643762	-0.689423	0.143837	-0.363976	-0.0245072	0.188263	0.464894	-0.348465	0.192849	-0.0145862	-0.951587	-0.174812	-0.425842	0.0946241	0.161654	0.00794906	-0.734003	-0.00208887	0.0179794	0.0990087	-0.534877	-0.617687	-0.86807	-0.16914	-0.366682	-0.225255	-0.180335	-1.28487	-0.0903978	-0.0479498	-0.765925	0.273734	-0.187299	0.230576	-0.0645378	-0.311084	-0.490827	-0.264051	0.121223	-0.409792	0.196685	-0.372622	-0.345453	-0.663078	-0.36691	-0.302903	-0.0342351	-0.286001	-1.24012	-1.06266	0.0606393	-0.0890596	-1.14328	-1.07925	-0.570954	-0.66108
ENST00000366928.10	-1.43166	-2.04501	-2.00535	-2.27076	-1.35046	-1.24201	-1.95419	0.0728808	-0.306318	-1.38906	-1.53148	-1.75775	-1.02352	-0.845484	-0.339533	-0.798076	-0.567065	-0.461204	-2.02816	-0.454634	-1.87371	-1.06363	-1.78467	-1.59355	-1.54467	-2.91513	-0.949908	-0.173966	-1.78439	-1.38568	-2.30837	-1.45855	-2.20107	-1.84744	-2.1364	0.431565	0.359536	0.195796	-0.460964	0.220742	0.565254	-0.70814	0.43371	0.43351	0.267696	0.636424	0.278396	0.502133	0.0357422	0.581388	0.493116	0.6252	0.51281	0.847434	0.667702	0.591207	0.654617	0.419509	0.0511953	-0.0082037	0.309829	0.646057	0.594433	0.142107	0.0705937	0.300707	0.515329	-0.0550477	-0.173614	-0.037768
ENST00000366932.4	-0.277809	-1.50569	-0.80863	-1.39683	-0.301896	-1.22088	-0.555561	-1.23442	-1.0209	-0.652826	-0.404166	-0.84164	-0.248054	-0.645792	-0.0228607	-0.640182	0.167556	-0.770033	-0.64393	-0.519344	-0.853108	-0.66705	-1.51432	-1.3947	-0.42532	-1.93201	-0.986958	-0.722179	-0.644176	-0.735069	-2.00874	-0.957675	-1.07641	-0.718762	-0.789519	0.772431	0.62352	0.613044	0.951188	0.915127	1.07809	0.997228	0.915885	0.832936	0.950881	1.08759	0.456862	0.915068	0.312838	0.99967	1.32484	1.3481	1.17426	1.41852	1.55605	1.21192	1.54293	1.10139	0.474076	0.518598	0.881956	1.44202	1.02265	1.11566	0.738941	1.03607	0.704454	0.793017	0.912456	0.847727
ENST00000366934.3	0.0899071	-0.147386	-0.39256	-0.820626	-0.1412	0.126088	-0.175674	-0.058566	-0.207729	-0.178547	-0.495203	-0.142067	0.897645	-0.0732339	-0.0734635	-0.0487929	-0.0598217	0.163507	0.754366	-0.0411935	-0.102369	-0.234092	0.348089	0.234377	0.157365	0.648141	0.0889283	-0.127659	-0.498515	0.66127	0.182817	-0.320112	-0.395734	-0.205119	-0.8371	0.429141	0.549657	0.165556	0.736514	0.476298	0.53655	0.00354707	0.337444	0.46007	0.213376	0.619196	0.212057	0.748019	0.0477736	0.482258	0.808388	0.309328	0.804787	1.05895	1.13693	0.886025	0.670645	0.741187	0.12818	0.34327	0.0856534	0.74452	0.819281	0.677311	0.388319	0.10583	0.688999	0.504641	0.402838	0.317552
ENST00000366955.8	0.188758	0.168221	0.235877	-0.110648	0.0296962	0.740984	0.433305	-0.00918342	-0.357083	0.272697	0.441096	0.00397923	0.606907	0.163458	0.0158249	0.879235	0.0530404	0.423821	0.389207	-0.0424742	0.571818	0.624537	0.693282	0.60805	0.542722	0.421531	0.216602	-0.00580728	0.161296	0.550544	0.174817	-0.0719713	0.326155	0.337017	0.564221	0.023454	0.0468746	0.126275	0.0626865	0.0124566	0.54289	-0.317587	-0.212502	-0.111253	-0.0249447	0.385268	0.0401355	0.161243	0.00414539	-0.191415	0.465244	0.256655	0.423465	0.440343	0.618266	0.463994	0.507342	0.40951	0.117306	0.267797	0.0242265	0.21576	0.96403	0.49958	0.152128	0.267071	0.685186	0.167636	0.246982	-0.0896409
ENST00000366991.5	0.528641	0.364474	-0.0577329	0.196929	0.241455	0.258877	0.0558996	0.109419	-0.417688	-0.168564	0.419751	-0.0265156	-0.291102	0.0998883	0.0296862	0.148345	0.0608107	-0.0847238	0.27129	-0.153629	1.04619	0.203478	0.997302	0.802343	-0.287994	1.30301	0.144249	-0.0418426	-0.314267	0.463851	0.829862	-0.192248	0.117089	0.164956	0.0331125	0.4501	0.333465	0.0672644	0.329613	0.36038	0.599296	-0.0577881	0.748251	0.723099	0.593611	0.745716	0.210377	0.745389	0.0959994	0.756956	0.715723	0.611661	0.752463	0.887326	0.919527	0.760816	1.19898	0.591218	0.146939	0.366623	0.201674	0.781685	0.731057	0.561028	0.474747	0.388127	0.48277	0.367304	0.386164	0.475275
ENST00000366999.9	-0.0813106	0.335193	-0.134523	-0.148311	0.23821	-0.39428	0.306047	-0.0636632	-0.037906	0.637568	-0.0246767	-0.0604902	-0.498313	-0.147023	-0.0143261	-0.662628	-0.145372	0.00405325	-0.406547	-0.157027	-0.142934	-0.352465	-0.713355	-0.28465	-0.780271	-0.122309	-0.462306	0.189618	-0.207686	0.162809	0.140791	-0.0228953	0.101381	-0.288017	-0.57078	0.300444	0.201788	-0.168549	-0.422049	-0.251879	0.0899353	-0.894516	-0.138589	-0.00759566	-0.0324803	0.384161	0.0461012	-0.0140381	-0.0700075	0.107296	0.475448	0.024099	0.598492	0.57638	0.813674	0.534173	0.667868	0.36164	0.0650466	-0.106512	0.122114	0.287933	0.583485	-0.0728382	0.0396254	-0.0253608	0.545762	-0.0292403	-0.334145	0.383376
ENST00000367001.5	0.477121	0.809219	0.742483	0.706848	0.539795	-0.314172	0.989798	0.511753	0.301428	0.438668	0.598635	0.502407	-0.0677553	0.00624176	0.0404107	-0.258164	0.134826	0.103748	0.129643	0.189932	0.604954	0.00585615	0.213301	0.00334461	0.121781	0.842035	0.342643	0.203778	0.371596	0.161874	0.906842	0.00487141	0.619806	0.409154	0.476666	0.513716	0.511077	0.425015	0.661405	0.595228	0.82694	0.350249	0.651336	0.502929	0.448028	0.994364	0.438945	0.703195	0.122377	0.729645	1.08686	1.02167	0.92322	1.35796	1.13338	0.96322	1.27961	0.968428	0.297581	0.317569	0.680559	1.21383	1.13393	0.7619	0.640581	0.639133	0.708465	0.652614	0.664086	0.676298
ENST00000367015.5	0.599661	0.258834	0.717907	0.360031	0.22244	0.929633	-0.501914	0.947636	0.924854	0.713378	0.330804	0.208451	0.804204	0.417134	0.0927096	0.590774	0.0587783	0.624243	0.837584	0.00909638	0.737507	0.79557	1.56565	0.97816	0.892067	1.25862	0.749815	0.895565	0.88457	0.544836	0.830812	0.289039	0.714251	0.588816	0.919996	0.408608	0.540909	0.352441	0.157326	0.594779	0.789189	0.103626	0.649043	0.671078	0.493752	0.892625	0.448446	0.604401	0.129847	0.841001	1.01496	1.06123	0.886571	1.17339	1.07104	0.923433	1.28427	0.760248	0.234941	0.359233	0.578063	1.05951	0.955536	0.351053	0.483648	0.365252	0.811678	0.727389	0.338118	0.571312
ENST00000367048.5	-1.18465	-0.337112	0.803627	0.0934365	0.361724	-1.08771	-0.0778722	-0.258919	-0.870963	-0.556081	-1.2042	0.228198	-0.568376	-0.404181	0.00862182	-0.517715	0.0306072	0.158919	-0.241241	0.188979	-1.21661	-0.811278	-1.66168	-1.61529	-0.157542	-1.95754	-0.473859	0.252984	-0.253318	-0.123933	-1.73605	-0.101953	0.203579	-0.494209	0.0866533	-0.114792	-0.0387745	-0.230932	-0.710493	-0.238197	-0.1324	-1.35063	0.167737	0.541201	-0.35413	0.268426	0.194105	0.00727312	-0.144123	-0.0292257	-0.317573	-0.0818435	0.0250475	0.149846	-0.331159	-0.236671	-0.0143942	-0.723004	-0.064457	-0.254065	-0.20498	-0.118883	-0.858869	-0.849841	-0.539668	-0.0586081	-0.0647351	-0.344829	-0.27455	-0.444285
ENST00000367064.9	0.326761	0.0131702	-0.633805	-0.367087	-0.0211826	-0.0968915	0.499003	-0.3002	-0.629077	-0.11475	0.125006	-0.694972	-0.667875	0.215949	-0.0499545	-0.436501	-0.0860169	-0.270668	-0.40598	-0.226534	0.21226	-0.245737	0.167652	0.0947222	-0.902322	-0.349736	-1.0831	-0.439608	-0.708209	0.00690627	-0.847678	-0.55642	-0.56605	-0.407469	-1.17484	0.456851	0.203847	0.0183795	0.492287	0.352294	0.584423	-0.500915	0.290734	0.119713	0.371603	0.720576	0.13494	0.465529	0.104288	0.436656	0.461419	0.637901	0.656861	0.822019	0.868584	0.621539	0.946221	0.563747	0.376714	0.196381	0.286702	0.807276	0.264045	0.316158	0.382165	0.380682	0.435777	0.143985	0.535137	0.578759
ENST00000367089.8	-1.50958	-0.18033	0.0400655	0.990993	-0.0550659	-1.48433	0.19135	-0.63637	-1.07254	-1.32613	-1.81596	-0.0464034	-1.22816	-0.554986	-0.147183	-0.947132	0.0732673	-0.298972	-0.338968	-0.564063	-1.82213	-1.12121	-1.7589	-1.58813	-1.02643	-1.54272	-0.0210944	-0.548327	-1.13315	-0.28143	-1.06535	0.305198	0.388219	-0.651604	-0.278596	0.0547382	-0.31467	-0.508594	-0.700341	-0.33664	-0.168475	-0.844387	-0.452831	0.0064772	-0.269831	-0.201096	0.0488125	0.0463951	-0.132342	-0.030475	-0.308165	-0.212529	0.257593	0.179577	-0.0135958	0.298305	0.0674113	0.0687134	-0.131114	-0.233635	-0.557751	-0.0489625	-0.0316802	-0.760488	-0.177375	-0.375367	0.252595	-0.397999	-0.724703	-0.373774
ENST00000367128.8	0.706014	1.05642	1.37456	1.44115	0.652666	1.38398	0.985124	0.777135	0.945602	0.835717	0.886779	0.884253	1.41967	0.674574	0.0996092	1.19466	0.43633	0.915603	1.18332	0.219311	1.07612	0.767765	1.39946	0.876311	1.63492	0.818629	0.940187	0.292792	1.21552	0.674356	0.581875	0.974156	1.26636	1.17024	1.28661	0.250709	0.0807303	0.166583	-0.206462	-0.0667192	0.69692	-0.429423	0.130736	-0.071409	0.113371	0.570812	0.102214	0.24097	0.186205	0.268165	0.614584	0.390276	0.637785	0.762939	0.895537	0.775785	0.829538	0.598571	0.0037252	0.26913	-0.0330991	0.497911	0.420769	0.235824	0.0870284	0.0592469	0.00438345	0.648242	-0.0379562	0.15238
ENST00000367142.5	0.255268	0.748385	0.537509	0.425818	0.23188	0.205669	0.844169	0.556545	0.183391	0.300271	-0.202598	0.446288	0.446216	-0.0416464	0.0189813	0.0427592	0.0478889	0.282652	0.12337	-0.0952547	0.291523	-0.0437951	0.727321	0.518321	0.191939	0.769446	0.178115	-0.300843	-0.0190154	0.167379	0.496592	0.12312	0.300676	0.223001	0.648574	0.830158	0.674767	0.45789	1.20666	0.677701	0.78352	0.711819	0.755195	0.708567	0.921296	1.0195	0.398852	0.906877	0.259916	1.01721	1.09737	1.09977	1.19256	1.31047	1.4788	1.13666	1.60544	1.07176	0.396472	0.482807	0.685845	1.26147	1.21876	0.994193	0.661239	0.873945	0.935581	0.963776	0.937079	0.785877
ENST00000367178.8	0.244494	0.748583	0.855351	1.16328	0.460793	-0.395589	0.940093	0.376758	-0.0447289	0.504576	0.895854	0.380162	0.253826	0.00141069	0.134672	0.0430875	0.0560219	-0.102821	0.577338	0.103153	0.316701	0.0607469	-0.193352	0.131591	0.480454	0.285212	0.454221	0.282689	0.523958	0.608115	0.749632	0.7159	1.02472	0.540794	0.996846	-0.121316	0.107398	-0.167443	-0.30687	0.0999825	0.416501	-0.692617	0.570466	0.328493	-0.314849	0.603021	0.1622	0.210586	-0.0251829	0.186474	0.596164	0.225503	0.596333	0.624342	0.96605	0.703839	0.604654	0.513131	0.0635929	0.263583	0.0111921	0.571194	0.390211	-0.156289	-0.0180769	0.0250276	-0.0224723	0.231672	-0.0493721	0.174842
ENST00000367210.3	1.18864	1.22634	1.05523	1.2439	1.09428	2.0098	0.275251	0.790021	0.657455	1.1152	1.02128	0.802237	1.51828	0.872335	0.235837	1.50773	0.437607	1.18833	1.55768	0.304201	1.80438	1.57991	2.77161	2.18827	1.47558	2.2478	1.53612	0.518348	1.64944	1.01568	1.88833	0.625595	1.06465	1.52195	0.911014	0.302006	0.359989	0.2188	0.716498	0.30568	0.485771	0.120312	0.230505	0.0856256	0.325946	0.506224	0.292737	0.596371	0.0680612	0.647887	0.558511	0.49969	0.717996	0.778782	0.877788	0.765957	0.993763	0.75202	0.134038	0.278573	0.301688	0.622439	0.667683	0.494784	0.426138	0.543844	0.168442	0.574104	0.754136	0.545258
ENST00000367261.8	0.342546	0.619997	0.194041	0.59265	0.137515	-0.0432161	0.486218	-0.204936	0.0167736	0.838894	0.476449	0.621394	-0.0602938	-0.064378	-0.057505	-0.27401	-0.0451471	0.181298	-0.302471	0.297489	0.814284	-0.0702821	1.14521	1.04223	-0.316563	1.25265	-0.0924628	-0.0554557	0.136644	-0.0792119	1.15764	0.247493	0.123399	0.0168335	-0.238524	0.56522	0.301045	0.390984	0.480614	0.321603	0.407015	0.180924	0.645996	0.319562	0.520128	0.492272	0.238218	0.578693	0.00246475	0.765289	0.584816	0.336713	0.724555	0.659027	1.00428	0.706455	0.515819	0.651735	0.274814	-0.0804734	0.486921	0.667349	0.622267	0.784425	0.42111	0.592578	0.549684	0.345456	0.49088	0.579632
ENST00000367287.5	-0.954119	-1.0275	-0.937323	-1.45096	-0.751884	-0.808251	-0.471758	-1.08907	-1.01673	-0.982437	-1.19546	-0.652386	-1.14507	-0.463839	-0.102291	-0.764878	-0.437894	0.319793	-1.0083	-0.378069	-1.42179	-0.899871	-1.37585	-0.868686	-1.37168	-1.32199	-0.842891	-0.275568	-0.894753	0.148212	-1.00666	-0.739141	-1.28594	-0.949552	-1.03234	0.167577	0.25227	0.0833665	0.346623	0.101871	0.505254	0.0462527	0.401753	0.159693	-0.075201	0.561073	0.0405329	0.45272	0.0723968	0.501815	0.679667	0.456759	0.416834	0.670137	0.468707	0.411731	0.622588	0.489427	0.139288	0.295784	0.105892	0.65867	0.713702	0.416506	0.416533	0.408617	0.430321	0.359596	0.457537	0.298083
ENST00000367294.4	0.0305416	-0.395005	-0.498378	-0.514687	-0.192967	-0.225878	0.0474236	0.131614	0.124512	-0.552585	-0.110129	-0.15894	-0.257799	-0.403105	-0.0428164	-0.072145	-0.0804367	-0.265025	-0.746784	0.208682	0.168556	-0.315888	0.344865	0.422147	-0.0365769	-0.0998059	-0.137976	-0.613325	-0.90585	-0.506481	-0.375877	-0.495071	-0.588886	-0.109286	-0.724739	-0.023429	0.362922	-0.255393	-0.137656	-0.150906	0.443066	0.192987	0.0886141	0.00432374	-0.326317	0.476449	0.12973	0.495134	-0.104584	0.345326	0.822116	0.14444	0.531804	0.727287	0.766455	0.71327	0.40889	0.512353	0.339334	0.327036	0.137967	0.408806	0.137501	0.251207	0.351053	0.206807	-0.229817	0.413943	0.0779546	0.246314
ENST00000367384.7	0.397192	0.9634	0.498311	0.387068	0.779573	0.0777646	0.957074	0.678854	0.370056	0.464319	0.545222	0.531727	0.456143	0.318863	0.079328	0.210948	0.135541	0.367595	0.450569	0.0409257	-0.207044	0.191079	-0.274586	0.00329801	0.696979	0.869463	0.366533	0.653136	0.983462	0.125115	1.12819	0.344087	0.708965	0.478213	0.580095	-0.0299952	0.188434	-0.142715	-0.085581	-0.302061	0.158365	-0.708765	0.151909	0.650314	-0.170195	0.283734	0.132034	0.0438706	-0.0339181	-0.0699501	0.368598	0.132904	0.406449	0.588802	0.566723	0.500957	0.339661	0.550781	0.0483653	0.319676	0.00940832	0.366892	0.641482	0.138329	0.0740536	-0.0415733	0.448154	0.364666	0.0660245	0.131395
ENST00000367385.9	0.333461	0.65109	0.693324	1.18315	0.639602	0.0573937	0.963346	0.453895	0.225696	0.165161	0.394342	0.628185	0.383397	0.151848	0.0931259	0.100602	0.0943067	2.88761e-05	0.308005	0.103323	0.36655	0.0966402	-0.200068	0.150508	0.599531	0.334061	0.558907	0.20222	0.380148	0.123571	0.295594	0.292645	0.674004	0.143131	0.228354	0.539317	0.488391	0.304059	0.466649	0.572113	0.810038	-0.159485	0.406978	0.328063	0.335386	0.822364	0.252623	0.849121	0.117446	0.67286	0.929155	0.793299	0.915155	1.11744	1.17663	1.0107	0.991353	0.930241	0.344737	0.294627	0.483773	1.04988	1.03512	0.74728	0.571057	0.519212	0.658489	0.353897	0.551066	0.527132
ENST00000367405.5	0.426839	0.443731	0.381447	0.087154	-0.0411283	0.906151	0.607233	0.0255113	0.265103	0.558216	0.292117	0.0656121	0.435471	0.0747448	0.0918555	0.797306	0.0861631	0.501375	0.23663	-0.0354419	0.732417	0.665346	0.78981	0.953705	0.413814	0.482089	0.53344	0.151347	0.294783	0.275185	0.405685	0.00433808	0.284711	0.350048	0.0820822	0.645811	0.745686	0.506121	0.564595	0.75511	1.0198	0.340288	0.857002	0.558302	0.684585	1.11967	0.4928	0.916056	0.167134	1.02918	1.32297	1.10008	1.04823	1.55549	1.40224	1.16745	1.53267	1.09696	0.393418	0.379568	0.715652	1.41817	1.253	0.958616	0.692934	0.799557	0.917373	0.839479	0.725597	0.854664
ENST00000367409.9	0.485821	0.518761	0.710822	0.779339	0.312262	1.27141	0.27395	0.336926	0.171463	0.619929	0.139114	0.238129	0.904211	-0.0274416	0.0544232	0.582923	-0.029493	0.432208	0.853825	-0.0750184	0.943912	0.369695	1.39891	1.27146	1.16014	0.989831	0.126856	-0.123208	0.271759	0.523927	0.479045	0.780483	0.561431	0.837519	0.652564	-0.668877	-0.69766	-0.855609	-2.3028	-0.934415	-0.0199719	-1.85853	-0.416446	-0.214295	-0.842068	0.191342	0.185541	-0.380654	-0.202311	-0.567476	-0.473144	-0.193694	-0.166862	-0.100905	0.197248	0.219272	0.153236	-0.281311	-0.28729	0.239028	-0.922154	-0.380097	-0.545377	-1.33562	-0.497412	-1.31204	-0.398295	-0.664015	-1.38112	-0.281021
ENST00000367411.7	0.543214	0.593803	0.599562	0.266676	0.175021	0.435951	0.543771	-0.0151925	-0.250214	0.399667	0.685477	0.281103	0.385076	0.248464	0.0596947	0.106176	0.243189	0.34999	0.254038	0.0986374	0.406109	0.0106456	0.240045	0.544533	-0.0678319	0.892829	0.337365	0.24305	0.151037	0.325195	0.372101	-0.00247505	0.232668	0.235947	0.232965	-0.644133	-0.606027	-0.818344	-1.94085	-1.30333	-0.169318	-1.7318	-1.02152	-0.827653	-1.06132	-0.0345985	-0.280805	-0.290364	-0.414849	-0.647971	-0.794673	-0.701228	0.182928	-0.126237	0.676724	0.249021	0.049679	-0.457365	-0.314278	-0.60105	-0.933409	-0.324569	-0.311646	-1.06918	-0.533954	-1.35116	-0.155926	-0.928748	-1.14776	-0.36825
ENST00000367435.5	-0.334674	0.488192	0.783448	1.2941	0.619973	-0.428028	0.618695	0.0527802	-0.649341	-0.643079	-0.462786	0.531148	0.105754	-0.216285	0.0697492	-0.119536	0.100029	-0.201977	0.417413	-0.237446	-0.56758	-0.482024	-0.276234	0.683625	0.339668	0.751834	0.413624	-0.0664446	-0.347829	0.282838	-0.0630128	0.187805	1.0634	0.231714	0.771418	0.649927	0.502344	0.395	0.80379	0.562515	0.886832	0.0488452	0.6955	0.619959	0.65532	1.04693	0.439675	0.854781	0.140685	0.864167	1.1097	0.879365	1.05847	1.36861	1.37107	1.06006	1.30388	1.0178	0.403433	0.361432	0.603806	1.22119	1.02117	0.904645	0.625607	0.794664	0.593732	0.565661	0.72554	0.687185
ENST00000367441.1	-0.113179	-1.81312	-0.747724	-1.78075	-0.086271	-0.150693	-2.08593	-0.421299	-0.469155	-0.332403	-0.122559	0.18961	0.944852	-0.0394377	0.109704	0.678954	0.0194828	-0.329906	0.260649	-0.368985	0.753188	0.160921	1.49929	1.15083	1.21606	0.660178	-0.805994	-0.659704	0.795077	-0.863326	-0.403368	0.306517	-1.35081	-0.165485	0.374931	-0.347948	-0.546823	-0.803866	-1.30296	-0.783083	0.125662	-1.39048	-0.535317	-0.410006	-0.406731	-0.432764	-0.0497561	0.194798	-0.31391	-0.370038	-0.412891	-0.667215	-1.11175	-0.758773	-2.17148	-1.35525	-0.65063	-1.00146	-0.270489	-0.153524	-0.384506	-0.653648	-1.19416	-1.09324	0.0503102	-0.887123	-0.640891	-0.960662	-0.799784	-0.977655
ENST00000367446.7	0.490688	0.335414	0.918495	0.634294	0.665981	0.536992	0.384884	0.308753	-0.0109633	-0.0336198	0.351393	0.725038	0.960768	0.202747	0.134039	0.785107	0.232944	0.0737159	0.421926	0.0691796	0.803969	0.459975	0.914162	0.565706	1.32792	0.837953	0.599173	0.124852	0.959458	0.295703	0.626991	0.259165	0.756598	0.503271	0.814362	0.209976	0.157056	-0.0275538	-0.153468	-0.00903729	0.474741	-0.266816	0.26396	0.54207	0.0347503	0.603688	0.308985	0.532592	0.0549249	0.368427	0.465025	0.577551	0.667273	0.679889	1.05227	0.767593	1.02191	0.453347	0.247399	-0.028463	0.187376	0.67163	0.577106	0.0110684	0.323918	0.317876	0.333846	0.222053	0.297057	0.380814
ENST00000367454.6	0.224185	0.465714	-0.227827	0.0395704	0.0570488	-0.860599	0.328353	-0.243834	-0.460584	-0.838202	-1.0341	-0.0702234	-0.774226	-0.36749	-0.054763	-0.830353	-0.0319943	-0.343887	0.066742	-0.202622	-0.449098	-0.385352	-0.332694	-0.0423985	-0.769923	0.832	-0.22287	-0.384029	-1.43745	0.0252425	1.31036	-0.0787709	0.0857337	-0.479979	0.2297	0.551305	0.662605	0.369724	0.935614	0.67842	0.830218	0.430174	0.785751	0.586499	0.620342	0.994683	0.398777	0.858455	0.160445	0.964507	1.10495	0.884783	0.912903	1.27918	1.09657	0.938288	1.39957	0.899658	0.369815	0.417831	0.656272	1.22174	0.952023	0.964933	0.708089	0.76944	0.756845	0.805055	0.769005	0.821593
ENST00000367466.4	-0.0861308	-0.373082	0.462121	0.0134549	0.0947766	1.09119	-0.805343	-0.0506837	0.23542	0.199194	0.38394	0.0922389	0.743546	0.130873	0.0791453	0.718204	0.377419	0.306081	0.386508	-0.191165	0.845649	0.350303	0.408232	0.334336	1.09863	0.0520442	0.720063	0.124348	0.33664	0.116741	0.919077	-0.044903	0.0725724	0.681755	0.52921	-0.203672	-0.0528209	-0.0304166	-0.830115	-0.0302814	0.692799	-1.10111	0.0746703	-0.0144412	-0.383296	0.270592	-0.0529715	0.222884	-0.0367037	-0.130177	0.16663	0.236926	0.38662	0.314589	0.6417	0.379558	-0.035662	-0.0110912	-0.119273	0.326527	0.139527	0.399272	0.348793	-0.463411	0.172127	-0.212748	0.252549	0.454156	-0.607802	-0.311429
ENST00000367470.8	-0.01702	0.232116	0.188089	0.756365	-0.0371909	1.14522	-0.0930093	0.00142171	0.228534	0.314295	9.47918e-05	0.0317266	0.265819	0.0250527	0.0161269	0.322727	-0.000401883	-0.0184576	0.286248	0.361434	0.207677	0.17994	0.549603	0.959927	0.837407	0.0470183	0.15028	-0.301084	0.502264	0.0299691	0.143814	0.270271	0.334228	0.402838	0.658491	0.267081	0.373741	0.458155	0.720663	0.718607	0.703099	0.375216	0.734469	0.552706	0.360384	0.926861	0.399513	0.785091	0.139307	0.921923	0.9676	0.928322	0.194113	0.792661	0.179256	0.351379	1.38676	0.462735	0.160616	0.296937	0.571451	1.01322	0.668813	0.800954	0.582211	0.78797	0.429697	0.586565	0.751209	0.835871
ENST00000367478.9	0.0271606	0.504927	-0.00700592	0.216185	0.0862653	-0.134364	0.888322	-0.22904	-0.0594156	-0.157095	0.523727	-0.0718387	-0.434458	-0.0761086	-0.0471714	0.172709	0.0329857	-0.18287	-0.0411135	-0.15941	0.82631	0.339025	0.56585	0.247081	-0.377473	0.362394	0.284509	-0.384077	-0.356902	0.0930377	0.153155	0.230324	0.39457	0.211609	0.0615665	0.31067	0.249312	0.284786	0.287474	0.624951	0.746425	-0.0722607	0.494824	0.40967	0.408897	0.865972	0.37887	0.657914	0.151231	0.566594	0.849941	0.690038	0.660952	1.07313	0.933083	0.683401	1.09793	0.569135	0.328663	0.240141	0.270145	0.96926	0.669203	0.290107	0.559635	0.536724	0.489033	0.357604	0.451248	0.573944
ENST00000367481.7	-0.323429	0.266435	-0.316342	-0.129747	-0.198764	-0.99484	0.309628	-0.646173	-0.312739	-0.377083	0.417981	-0.561383	-0.889942	-0.411577	-0.125803	-0.953229	-0.152105	-0.55291	-0.843785	-0.354464	-0.0466329	-0.723853	-0.59059	-0.34259	-0.807614	-0.11256	-0.680667	-0.368444	-1.06792	-0.3089	-0.434543	-0.490293	-0.161587	-0.463191	-0.268985	0.710808	0.631864	0.381688	0.53568	0.736944	1.04305	0.388594	0.872411	0.605724	0.631081	1.07767	0.458569	0.933212	0.152164	1.07354	1.29896	1.12315	1.09527	1.52094	1.37693	1.15443	1.65375	1.12378	0.444234	0.414186	0.803318	1.39505	1.17352	0.985738	0.623592	0.775954	0.868489	0.842899	0.782578	0.79493
ENST00000367498.8	0.633003	0.293033	0.35186	0.192438	0.363902	1.40956	0.712831	0.586575	0.68898	0.589308	0.857201	0.413068	0.859686	0.386208	0.0942926	0.7694	0.272182	0.8381	0.61545	0.240514	0.927982	0.84208	1.0384	0.799163	0.81332	0.672975	1.24601	0.316658	1.11924	0.401813	0.301588	0.34883	0.484176	0.679336	0.474508	0.230197	0.49934	0.10502	0.30509	0.278784	0.644844	-0.0314897	0.23146	0.24907	0.0999774	0.600701	0.426756	0.473293	0.106547	0.445485	0.75769	0.652228	0.721325	0.956013	1.06438	0.875236	0.646386	0.709972	0.403476	0.212944	0.474777	0.667378	0.634702	0.415569	0.423015	0.272185	0.258348	0.55775	0.410595	0.119507
ENST00000367500.9	0.366211	0.86207	-0.028091	0.217263	0.0609669	0.276236	0.488913	-0.0526981	-0.189908	0.0258642	0.460705	0.0548816	-0.222774	0.32664	-0.0137925	-0.138044	-0.0568612	-0.129151	1.05621	-0.146872	0.381547	0.416263	0.534755	0.723662	-0.282262	1.57341	-0.209965	0.206789	0.475023	0.180943	1.77693	0.546372	0.13523	0.225649	-0.530709	0.142372	0.0830845	-0.0280802	-0.0942523	0.158235	0.373366	-0.106762	-0.0584279	0.0591698	0.464976	0.585534	0.0242484	0.486577	-0.0104267	0.334877	0.538676	-0.0275165	0.338111	0.346003	0.610716	0.476817	0.266443	0.280419	-0.0155757	0.140865	-0.0573547	0.282501	0.192776	0.389894	0.226687	0.316947	-0.112051	0.392173	0.150561	0.366342
ENST00000367506.10	0.739829	0.50072	0.0779033	0.531248	0.050828	0.226168	0.423948	0.0655179	0.0764198	0.663255	0.597032	0.561775	-0.158723	0.637188	-0.0118918	0.0537376	-0.0764637	0.284866	-0.0775061	0.564918	0.856739	-0.00939784	1.13554	0.859751	-0.234756	0.831389	0.130777	0.289499	0.535029	0.0369308	0.365874	0.243209	0.371144	0.0777853	0.0207677	0.359526	0.350957	0.0103887	0.626169	0.11904	0.636064	0.0296448	0.279959	0.206991	0.0993891	0.817622	0.234943	0.619376	0.0509717	0.70591	0.783695	0.496237	0.681986	1.06435	1.01591	0.85111	1.16389	0.8372	0.270929	0.278377	0.14911	0.877388	0.747416	0.57994	0.427645	0.385523	0.418349	0.309981	0.526789	0.536149
ENST00000367510.8	0.0661743	0.215807	0.0720061	-0.188902	0.0297019	-0.63792	0.44963	-0.162862	-0.408671	-0.306694	-0.574004	-0.0742103	-0.528507	-0.320249	-0.0603518	-0.386226	-0.174798	-0.54139	-0.532551	-0.00836623	-0.242498	-0.270831	-0.342764	-0.430098	-0.74902	0.337627	-0.0227637	-0.148611	-0.754382	-0.277575	0.11739	-0.351287	-0.0563514	0.297643	-0.482289	0.633283	0.376538	0.247686	0.436673	0.334038	0.761445	0.100017	0.219847	0.260545	0.353847	0.677206	0.223409	0.524036	0.0849309	0.66014	0.775242	0.564545	1.02604	0.991057	1.40687	0.999969	1.01038	0.914969	0.226101	0.374082	0.602836	0.823363	1.14811	0.532741	0.424954	0.274444	0.840452	0.675403	0.341037	0.437375
ENST00000367549.4	-0.0648831	0.181159	0.0621783	-0.422101	0.18067	0.135165	-0.239844	-0.223697	-0.210143	-0.034157	0.15317	-0.0377429	0.0586112	0.0655614	0.017293	0.0411643	0.00929677	-0.129068	0.567429	-0.144368	0.42743	-0.0250865	0.239879	0.278015	0.398968	0.612637	0.101835	0.243824	0.860926	-0.0695353	0.327311	-0.230435	0.200963	0.290955	0.211928	0.0163829	-0.0240024	-0.212423	-0.827011	-0.283729	0.329998	-1.02507	-0.115106	-0.180456	-0.478894	0.39692	0.0281957	-0.184247	-0.0320335	0.0417771	0.37451	-0.0195411	0.318384	0.291498	0.553757	0.558789	0.579578	0.252389	0.056402	0.12765	-0.112285	0.474259	0.521703	0.0758174	-0.139207	-0.106677	0.335425	0.158319	-0.162004	0.168732
ENST00000367576.6	0.217861	0.759043	-0.0910054	-0.263889	-0.00278066	-0.237413	0.612657	0.190984	-0.254707	-0.304888	-0.10904	-0.187794	-0.0419357	-0.195024	-0.0777664	-0.280784	0.314298	-0.148783	-0.105056	0.224297	-0.288127	0.0411733	-0.279186	0.250737	-0.503799	1.03452	-0.22215	0.0569988	-0.0252444	0.108881	0.698374	0.102021	0.0659794	-0.276174	-0.043988	-0.556832	0.141365	-0.0897355	-0.646444	-0.239564	-0.0674684	-1.02343	-0.437759	0.1122	-0.580933	-0.00503159	-0.176699	-0.156735	-0.0841178	-0.508757	0.169216	-0.0569119	-0.122798	0.383725	0.154418	0.225824	-0.0717726	-0.306942	-0.333874	-0.175883	-0.15091	0.161665	-0.511607	-0.644813	-0.0888111	-0.0957047	-0.381034	0.150321	-0.326821	-0.113342
ENST00000367589.3	-0.378299	0.962066	0.807174	1.22581	0.263852	-0.530204	0.763947	-0.0989037	-0.232755	-0.813839	-0.715139	0.27018	-0.242192	-0.398856	0.103376	-0.166943	0.0434995	-0.248907	0.395157	-0.102506	-0.671946	-0.047078	-0.667253	-0.599081	0.163732	0.548519	0.396162	-0.149209	-0.48388	0.44411	0.769934	0.239001	0.680414	0.184916	0.880996	0.505216	0.290642	0.256025	0.578287	0.47897	0.485614	0.324965	0.500731	0.483729	0.660872	0.518251	0.18886	0.644069	0.0882196	0.641863	0.537019	0.696333	0.835606	0.998565	1.04024	0.913581	0.875605	0.686424	0.22211	0.21904	0.465996	0.769114	0.740153	0.572179	0.534443	0.702115	0.246149	0.578111	0.433393	0.276626
ENST00000367590.9	-0.377751	0.976906	0.912994	1.37488	0.273402	-0.52401	0.771771	-0.0964107	-0.232267	-0.812141	-0.715059	0.351185	-0.240854	-0.397383	0.10368	-0.163881	0.062335	-0.240172	0.467451	-0.102042	-0.671888	-0.041613	-0.667215	-0.598252	0.173723	0.554657	0.435452	-0.139748	-0.478278	0.468378	0.775553	0.247151	0.7821	0.209105	0.910281	0.860889	0.762024	0.526604	1.0985	0.889626	0.730998	0.845434	0.813505	0.794744	0.997478	0.933791	0.428548	0.930731	0.296166	1.03222	1.16913	1.1943	1.12057	1.33516	1.28255	1.07352	1.50254	1.0352	0.455687	0.418128	0.813605	1.3581	1.09462	1.09865	0.690607	1.08194	0.684897	0.774225	0.953212	0.977087
ENST00000367591.5	0.484348	0.248826	0.364142	0.529932	1.00909	0.194017	0.542208	0.366062	0.05228	0.118613	0.395317	0.487227	0.40609	0.128557	0.135788	0.333631	0.274393	0.05626	0.454967	0.24808	0.335704	0.12776	0.372101	0.435753	0.813574	0.753944	0.357392	-0.263961	0.72203	0.280407	0.419101	0.458223	0.445899	0.409523	0.558722	0.130113	0.155908	-0.0716184	0.39898	0.0954177	0.875576	-0.334172	0.435291	0.18845	0.00107151	0.756373	0.265188	0.458463	0.0499347	0.443493	0.767857	0.398829	0.635881	1.00948	0.88695	0.684896	0.853158	0.653148	0.0130105	0.35063	0.177799	0.64791	0.550735	0.314496	0.250571	0.0656329	0.402318	0.364879	0.257653	0.400846
ENST00000367607.8	0.598196	0.847606	0.450382	1.08628	0.529863	0.425395	0.709262	0.0524094	-0.0261537	0.240299	0.808957	0.480465	0.0368442	0.100131	0.166667	0.0909133	0.256917	-0.213569	0.361292	0.346938	0.52544	0.104235	0.247644	0.355207	0.196292	0.825895	0.303123	0.162518	0.171092	0.205172	0.276576	0.464733	0.913019	0.399831	0.937539	0.615839	0.513998	0.328433	0.332006	0.670899	0.614539	0.373595	0.570617	0.612369	0.636341	0.927283	0.321276	0.666421	0.130737	0.876936	0.964326	0.909688	0.800122	1.18704	0.79395	0.763963	1.43573	0.842113	0.535691	0.33083	0.64537	1.22708	1.03279	0.674849	0.54305	0.724177	0.85349	0.62777	0.525062	0.751473
ENST00000367609.8	0.667349	0.679487	0.55463	1.09978	0.190454	0.511824	0.630409	0.387778	0.342795	0.370323	0.559627	0.0472767	0.477699	0.150016	0.117609	0.376612	0.0109687	0.103152	0.329038	0.177137	0.324886	0.0728215	-0.296165	0.203855	0.494356	0.291601	1.2022	0.273039	0.480377	0.466353	0.146867	0.425087	0.743181	0.422502	0.344532	0.635038	0.643768	0.300389	0.8217	0.420483	0.808384	0.301782	0.464581	0.517505	0.555741	0.740925	0.261457	0.758524	0.135871	0.661283	1.02645	0.749991	0.846915	1.12674	0.939878	0.737475	1.04079	0.782259	0.227081	0.445569	0.503043	0.96002	0.696796	0.840736	0.507372	0.620797	0.45958	0.444782	0.669209	0.609206
ENST00000367621.1	0.561262	-0.0621438	0.480253	0.452479	0.360927	-0.0555202	0.1603	0.470009	0.428269	-0.0105208	-0.208055	0.246834	0.00289708	-0.244859	-0.0229936	0.00172798	-0.116433	0.711314	0.868917	0.490438	-0.63482	0.42747	-0.994328	0.0142085	-0.20237	0.135264	0.243178	0.248734	0.606359	0.484697	-0.108387	0.330607	0.131805	0.0377036	0.0990817	-0.443301	-0.20293	0.102202	-0.492195	0.00621787	0.392611	-1.14702	-0.02575	-0.342762	-0.558692	0.313934	0.264672	0.397552	-0.0635091	-0.142515	0.0167317	0.362378	0.00368872	0.224241	0.422602	0.237358	0.245869	-0.0310302	-0.128686	0.0891435	0.286727	-0.0335636	0.356885	-0.594378	-0.0313686	-0.0931627	0.267459	0.344827	-0.390018	-0.574202
ENST00000367630.9	-0.924842	-0.945192	-0.166945	-0.441353	-1.04142	-0.92179	-1.56457	-1.34208	-1.05615	-1.7201	-1.81984	-0.765055	-1.02165	-0.683408	-0.160845	-0.87499	-0.201525	-0.786666	-0.132641	-0.636803	-1.52947	-0.57038	-1.21044	-0.0152234	-1.11336	0.103378	-0.630754	-0.920733	-1.98843	0.417246	-0.185622	-0.512992	-0.8957	-0.93958	-0.959319	0.694633	0.620881	0.641566	1.32074	1.16559	1.07511	1.05633	0.821407	0.734444	0.748529	1.0558	0.466252	0.904875	0.226348	0.971223	1.19977	1.1582	0.855834	1.35383	1.11689	0.965197	1.46066	0.965561	0.372485	0.486757	0.842732	1.47587	1.00881	1.25472	0.764037	1.12449	0.800578	0.978444	1.10882	0.902975
ENST00000367635.8	0.209544	0.216885	0.350901	0.344972	0.833204	0.499575	0.591808	0.258035	0.348233	-0.256673	0.462298	0.551887	0.365569	0.0946244	0.0875164	0.362378	0.196227	0.212959	0.184016	0.350968	0.48395	0.309369	0.689821	0.408548	0.332103	0.806254	0.854964	0.271365	0.376193	0.0492586	0.581059	0.381794	0.376337	0.53436	0.684731	0.700048	0.642678	0.483646	0.984297	0.743642	0.910126	0.695729	0.699757	0.646079	0.698428	1.0055	0.399897	1.01715	0.278734	1.03025	1.20598	1.1232	1.11829	1.39891	1.40983	1.15874	1.43696	1.09281	0.451426	0.427867	0.729321	1.34543	1.24159	1.09413	0.698763	0.907344	0.991116	0.770739	0.848677	0.812442
ENST00000367742.7	0.570739	0.351635	0.16893	0.0879859	0.13306	0.525106	0.00802446	0.0964458	0.284896	0.582087	0.932565	0.00261443	0.328557	0.157697	0.0226725	0.137525	-0.00508561	0.336122	0.171942	0.11601	0.914322	0.0462808	0.884417	0.652305	0.229064	0.966082	0.473627	-0.0973932	0.664002	0.167353	0.806713	0.137463	0.177971	0.205205	0.115421	0.307125	0.554893	0.177502	0.569728	0.249691	0.857341	0.63983	0.439896	0.380975	0.107158	0.428151	0.254764	0.68162	0.0925231	0.440309	0.604771	0.564639	0.791631	0.815056	1.15489	0.803536	0.549735	0.631724	0.151224	0.0864514	0.527788	0.633478	0.611479	0.620982	0.443416	0.47024	0.497493	0.248673	0.329847	0.11746
ENST00000367749.4	0.503058	-0.0223791	0.509418	0.305811	0.326799	1.55047	-0.447204	0.586788	0.432146	0.652385	0.751339	0.512065	1.36571	0.575402	0.141217	1.09993	0.430682	0.850713	0.645796	0.312514	1.45697	0.794374	2.10648	1.69699	1.60693	1.14032	0.715924	0.169445	1.42493	0.389564	0.408012	0.230666	0.526081	0.914261	0.903838	-0.0435039	-0.317203	-0.576097	-2.26872	-1.21962	0.120012	-1.38726	-0.502785	-0.425243	0.0129453	-0.298418	-0.207295	-0.276949	-0.486119	-0.481372	-1.07776	-0.0392275	-0.060469	-0.257543	-0.350157	0.225437	-0.818077	-0.325977	-0.221395	-0.188537	-0.556636	-0.764564	-0.54288	-1.74958	-0.506445	-1.25041	-0.762452	-0.611605	-1.33585	-1.38695
ENST00000367765.5	1.28333	0.769963	0.862809	0.882311	0.297528	1.82529	-0.015955	0.760914	0.690878	1.02178	0.956922	0.750187	1.46984	0.627006	0.14279	1.23207	0.227201	0.965493	1.37021	0.685413	1.70305	1.30524	2.46803	2.01182	1.64103	2.07659	1.34828	0.955299	1.26049	0.763324	1.51463	0.782445	0.972718	1.3539	1.0559	0.102131	-0.0771921	-0.370302	-1.30282	-0.413769	-0.317611	-0.871137	-0.277201	-0.207565	-0.239404	-0.0357919	0.0695859	0.035099	-0.110967	-0.245827	-0.232275	0.173444	-0.266132	0.209882	0.0789617	0.446523	0.0276014	0.27997	-0.257478	0.24826	-0.406705	-0.0189869	0.570654	-0.659493	-0.268879	-0.64397	0.272973	-0.452598	-0.885401	-0.488359
ENST00000367804.4	0.0137148	0.530948	0.915355	1.13967	0.143897	-0.0419415	0.389339	-0.138443	0.197834	0.353337	0.345795	0.328709	-0.00492301	-0.0215668	-0.00803522	0.238404	-0.00102838	0.0651773	0.431764	-0.184759	-0.309327	0.0896267	-0.591185	-0.432334	0.105717	-0.0752365	0.0438226	0.199121	0.0359035	0.28454	-0.311271	0.276504	0.885569	0.159626	0.330497	0.356724	0.489364	0.371892	0.468676	0.453687	0.632251	-0.133992	0.286934	0.238983	0.112059	0.627495	0.266978	0.523305	0.167818	0.587857	0.848333	0.34007	0.84081	1.03437	1.07206	0.915549	0.828137	0.714137	0.189203	0.0827742	0.305623	0.8195	0.711023	0.320495	0.552198	0.374373	0.402317	0.367377	0.518858	0.381059
ENST00000367807.7	0.785735	0.784175	0.757707	0.889303	-0.0510287	1.29513	0.343945	0.412445	0.316817	0.338393	0.477294	0.33691	1.07209	0.35074	0.068433	0.669631	0.185414	0.767727	0.863231	0.130377	0.890702	0.710584	1.38355	1.51748	0.874633	1.38338	0.793342	0.124998	0.352048	0.722365	1.57656	0.521852	0.512412	0.945779	0.788002	-0.346255	0.00563813	0.212315	-0.560448	-0.188657	0.136359	-1.09475	-0.454606	0.0312555	-0.455058	0.0094337	-0.00960345	-0.462092	-0.108148	-0.207141	0.157383	-0.565372	-0.100295	0.312655	-0.3767	0.00500424	-0.115972	-0.17447	-0.203322	0.247101	-0.493559	0.17295	-0.158761	0.0303626	-0.0629517	-0.267489	0.0837477	0.360881	-0.293414	-0.0050722
ENST00000367808.8	0.434856	0.460798	0.625823	0.850258	-0.116471	0.402847	0.143196	0.142718	-0.178299	0.0930149	0.0645698	0.269781	0.456162	0.223197	0.0582519	0.49248	0.131011	0.720216	0.504804	-0.0761121	0.488562	0.433817	0.542922	0.246572	0.694234	0.507345	0.745473	0.0946846	-0.00723772	0.55545	0.729009	0.425912	0.38474	0.745008	0.754594	0.431752	0.265406	0.15047	0.406594	0.164885	0.720032	-0.24749	0.133737	-0.0136409	0.195574	0.637925	0.148683	0.265812	0.0184073	0.488483	0.566809	0.449607	0.557375	0.82856	0.775322	0.504851	0.88264	0.305551	0.265429	0.14567	0.212134	0.713156	0.0149924	0.145916	0.03609	0.141339	-0.0117981	0.521757	0.215213	0.572696
ENST00000367811.8	-0.206191	-0.207287	-0.436737	-0.651147	-0.236046	0.259186	-1.09549	0.540237	-0.408115	-0.156598	-0.00412152	-0.837058	-0.498351	0.175039	0.0131289	-0.0907669	-0.158812	0.0265543	-0.0523423	-0.331451	0.859257	0.150136	0.928792	0.282541	-0.427375	0.784186	0.611615	0.195009	-0.83678	0.087233	0.151085	-0.307359	-0.350559	0.392962	-0.659131	-0.639552	-0.59783	0.0537399	-0.70592	-0.176424	0.0140689	-1.18394	0.301952	0.267918	-1.1557	-0.136617	-0.253282	-0.1899	-0.120247	-0.138453	-0.499483	0.0572325	-0.241346	-0.148433	-0.0802761	0.183136	-0.448963	-0.16077	0.190008	-0.310044	-0.128367	-0.320068	-0.145996	-0.429525	-0.109826	-0.568704	0.0529774	-0.340796	-0.704959	-0.254553
ENST00000367815.9	-0.237561	-0.42989	0.525568	0.136911	0.283059	-1.11705	0.761309	0.0620673	0.146226	0.154026	0.0638752	0.175156	-0.460464	-0.189379	0.0193676	-0.505286	0.0964422	-0.463004	-0.378468	-0.0894392	-0.813289	-0.25903	-1.57842	-1.44438	-0.124661	-1.41341	-0.534961	0.232814	0.200473	-0.155341	-0.881522	-0.26589	0.0136183	-0.153166	0.669192	0.399326	0.246802	0.228497	-0.00303037	0.331861	0.259662	-0.000996748	0.52766	0.117773	0.111865	0.663243	0.10988	0.282732	0.100905	0.382924	0.515402	0.628904	0.830114	0.824645	1.21173	0.879492	0.977159	0.557396	0.113707	0.0836912	0.0775567	0.486074	0.54103	0.210134	0.20339	0.0984721	0.151646	0.0832009	0.0375078	0.353315
ENST00000367826.6	-0.0286235	0.353784	0.205872	0.257232	-0.22072	-0.0412669	-0.0279378	-0.232144	-0.13599	0.167466	0.0379751	-0.156941	0.262942	0.204119	0.0387051	0.0520435	-0.0941231	0.0691914	0.46993	-0.120622	0.00878999	0.174718	0.672102	0.316077	-0.124597	0.913658	0.0670707	-0.0305948	-0.237653	0.248486	0.688075	0.592008	0.685995	-0.0620065	-0.195541	-0.112474	-0.108356	-0.162894	-0.750379	-0.230149	-0.0583623	-0.921555	0.145501	0.0269273	-0.00891256	0.470161	0.0620264	0.101249	0.00895899	0.204582	0.175146	-0.0447968	0.544206	0.659451	1.00944	0.691269	0.513846	0.227612	0.168774	-0.214133	-0.0101278	0.394995	0.170899	-0.131145	0.00895622	-0.0337833	-0.259224	-0.0607167	-0.122163	0.459592
ENST00000367837.10	-0.0285183	0.35426	0.216192	0.258835	-0.217117	-0.0412169	-0.0187783	-0.230331	-0.13596	0.167769	0.0380224	-0.140019	0.2631	0.204139	0.038783	0.0521586	-0.0939305	0.069373	0.470516	-0.118639	0.00879774	0.175105	0.672104	0.316077	-0.122092	0.913679	0.0672869	-0.03033	-0.190847	0.26263	0.688102	0.592014	0.686984	-0.0613662	-0.147114	0.632399	0.633526	0.560843	1.05413	0.772714	0.868011	1.031	0.895812	0.679662	0.75612	1.02972	0.445804	0.882482	0.18713	0.998447	1.13536	1.12402	0.948248	1.30224	1.28453	1.00724	1.53355	0.955479	0.465684	0.299075	0.75934	1.27863	0.959913	0.97733	0.64521	0.881315	0.786271	0.824877	0.89055	0.91005
ENST00000367874.5	-0.770301	-0.71249	-1.07558	-0.657733	-0.537571	-1.25672	-0.432482	-0.919355	-0.861989	-1.43818	-1.62603	-0.0657977	-1.12621	-0.539409	-0.132675	-0.580652	-0.118959	-0.815695	-1.43662	-0.527102	-1.62109	-0.630943	-1.53928	-0.995983	-0.751254	-0.845383	-0.563104	-0.671565	-0.124545	-0.643409	-0.843132	-0.26768	-1.03869	-0.430566	-0.0458066	0.194461	0.16982	-0.0214714	-0.201724	-0.0196817	0.588047	-0.354652	0.0762146	0.0236927	0.223281	0.466433	0.141135	0.31936	-0.0716072	0.324909	0.687522	0.31722	0.244547	0.839388	0.447577	0.378225	0.40399	0.602942	-0.0548215	0.252296	-0.0353144	0.415649	0.727005	0.29283	0.357257	0.0102238	0.459865	0.357588	-0.0742192	0.0286832
ENST00000367881.11	0.12903	0.00500627	-0.0714904	-0.047551	0.391127	0.0447262	0.0177878	-0.278772	-0.743424	-0.324958	0.675898	0.0367558	-0.479992	-0.062745	0.025093	-0.359546	0.421091	-0.321819	0.248299	-0.0484765	0.899008	0.102139	0.719573	0.369367	-0.327827	0.609682	0.0209708	-0.389749	-0.397715	0.309971	0.448922	0.0324715	0.399951	0.579533	0.573151	-0.00355828	0.0995677	0.197172	0.160891	0.321099	0.428094	-0.0970933	0.30663	0.15995	0.0232704	0.647277	0.108206	0.518316	0.0322003	0.405918	0.746901	0.855841	0.595373	0.619553	0.780237	0.752387	0.910674	0.680737	0.207203	0.210958	0.469251	0.572232	0.651467	0.636591	0.208349	0.360552	0.40336	0.264106	0.442485	0.338036
ENST00000367900.7	0.556319	0.3427	0.0523408	0.233608	0.360665	0.582944	0.131237	-0.158389	0.121855	0.339972	0.0903315	0.072465	0.415711	0.0999573	0.124338	0.142861	0.325437	0.128919	0.956721	-0.0724174	0.546431	-0.0819116	1.42205	0.682876	0.32465	0.538919	0.426194	0.0777022	-0.166571	0.291219	0.273976	0.0797146	0.14887	0.253085	-0.218446	-0.523387	0.184172	-0.54459	-1.10267	-0.858716	0.419198	-0.974374	-0.309621	-0.381087	-0.86703	-0.061843	-0.0348645	0.146994	-0.0348794	-0.461195	0.414709	-0.290294	0.323086	0.452703	0.557865	0.21703	0.047845	0.0307859	-0.444137	-0.282875	-0.654911	-0.130832	-0.411388	-0.656714	-0.100088	-0.894826	-0.562095	-0.50452	-0.637204	-0.0662436
ENST00000367925.5	0.427609	-1.18377	-1.17981	-1.65291	-0.655673	-0.272483	-1.60933	-0.324174	-0.738464	-0.48338	-0.652175	-0.844422	0.0940283	-0.0320611	-0.118383	0.135549	-0.397406	-0.307845	-0.312499	-0.24608	0.0943754	0.119307	0.10358	-0.250667	0.088871	-1.0778	-0.48649	-0.028607	-0.324906	-0.408626	-1.2018	-0.188905	-1.43766	-0.457053	-0.443675	-0.0937031	0.149555	-0.0937188	-0.780099	-0.182959	0.302848	-0.889012	0.15243	0.502308	-0.193753	-0.0215612	-0.0092577	-0.042448	0.240087	0.169443	0.0250329	-0.189826	0.284492	0.331134	0.661604	0.651677	-0.126095	0.0793448	0.0576694	-0.214321	-0.233873	0.0287142	-0.0595124	-0.486076	-0.0414027	-0.130195	-0.424045	-0.12975	-0.0695338	-0.387787
ENST00000367926.8	0.564127	0.577307	0.454577	0.700739	0.376859	0.73822	0.874806	0.0521626	0.0406378	0.328526	0.178408	0.324702	0.211905	0.176722	0.0462536	0.38917	0.257939	0.183183	0.440444	0.11265	0.39007	1.02162	0.499063	0.141878	0.48644	0.273641	0.748311	0.0679236	1.00299	0.325687	0.596732	0.260927	0.837739	0.62129	0.519314	-0.0925571	0.149615	-0.0937071	-0.779964	-0.182926	0.302866	-0.883292	0.15244	0.502314	-0.192832	-0.021559	-0.00924858	-0.0424408	0.240088	0.169447	0.0251514	-0.189817	0.287227	0.331155	0.661682	0.651843	-0.126094	0.0798463	0.0576701	-0.214316	-0.233869	0.0288579	-0.0578035	-0.485951	-0.0413845	-0.130149	-0.422245	-0.129555	-0.0694903	-0.387785
ENST00000367941.7	0.148301	0.140186	0.430905	0.8173	0.398368	0.389339	-0.0203511	0.63012	1.0162	0.0828565	-0.271259	0.0179874	0.378319	0.0967252	0.0761866	0.581508	0.0311318	0.437531	0.951485	0.406467	-0.754718	0.0348586	-0.929025	-0.331475	1.05425	0.30213	0.941773	-0.0121098	0.129516	0.548047	0.40256	0.488774	0.562881	0.327206	0.388915	1.03578	0.861089	0.682099	1.39233	1.27054	1.16751	1.24749	1.12692	0.912446	1.21913	1.40292	0.515299	1.18278	0.335902	1.40287	1.66859	1.57838	1.43048	1.70184	1.70912	1.35451	1.96104	1.43546	0.471188	0.508145	1.07549	1.82805	1.56481	1.44366	0.932332	1.29445	1.22358	1.07033	1.34637	1.15417
ENST00000367942.4	-0.383465	-0.718315	0.390215	0.139803	-0.431776	0.421517	-1.25506	-0.32779	-0.452065	-0.205932	-0.770417	-0.178382	-0.464212	-0.0004545	0.00380846	0.285821	-0.269875	0.385027	-0.119462	-0.164814	-0.589565	0.0406819	-0.552986	-0.524702	-0.119659	-0.682839	-0.0204386	-0.480747	-0.285528	0.0461798	-0.37427	0.0446062	0.521456	-0.190004	0.196001	0.723075	0.711079	0.639606	1.18058	0.974707	0.575361	1.13344	0.939563	0.612501	0.897942	0.954967	0.447864	0.864417	0.201791	0.97149	1.15481	1.09562	1.03246	1.18621	1.33678	1.00477	1.571	1.03919	0.416719	0.327823	0.793776	1.25562	1.10986	1.16233	0.628977	1.03801	0.814471	0.793667	1.01061	0.849233
ENST00000367943.5	-1.15987	-0.687917	-1.65815	-1.60831	-1.00522	-1.63394	0.0697565	-1.52471	-1.16178	-2.01457	-1.9615	-1.19521	-1.62003	-0.924462	-0.282385	-1.39163	-0.379917	-1.36068	-2.03619	-0.615635	-1.59935	-1.19921	-1.32851	-1.32547	-1.81143	-1.22156	-2.1036	-0.855695	-2.45495	-1.19493	-1.1944	-0.862824	-1.54967	-2.06987	-1.83227	-0.450639	0.11544	-0.370966	-0.706806	-0.610863	0.254934	-1.32027	-0.201399	-0.231662	-0.735487	0.161504	-0.0451523	0.340044	-0.0858791	-0.10265	-0.407206	-0.678341	-0.192962	0.0457831	0.0469813	0.148936	-0.463799	-0.0301081	-0.0986223	-0.229575	-0.559098	0.0550508	0.196907	0.0263491	-0.108917	-0.619221	-0.275267	-0.390002	-0.651556	-0.454424
ENST00000368068.8	0.294249	0.75474	0.344634	1.06898	0.404811	-0.0703083	0.424658	-0.162591	-0.382146	0.179668	0.383507	0.265775	-0.134583	0.0510929	0.0455048	0.230099	0.0866716	0.00672182	0.424751	0.0998429	0.228004	0.733278	-0.111953	0.0434753	-0.0910563	0.262135	0.34057	-0.276178	-0.183424	0.080836	0.235247	0.334037	0.592159	0.531311	0.0795643	0.139128	-0.0559293	-0.0631742	-0.245322	-0.041207	0.526629	-0.744513	0.142088	0.433728	-0.095002	0.432442	0.179501	0.619053	0.0541885	0.401115	0.512726	0.27945	0.442193	0.628035	0.763504	0.647929	0.334058	0.470593	-0.0801775	-0.0775942	0.360504	0.353504	0.227498	0.25139	0.204155	0.0727762	0.100234	-0.0197354	0.0500109	0.222277
ENST00000368069.7	-0.431474	0.0787595	0.12061	0.239716	-0.0325836	0.0356816	-0.334578	0.316426	0.283962	-0.704605	-1.11092	0.02375	-0.416193	0.00392431	0.0221138	0.440297	0.222336	0.260519	-0.146762	-0.293183	-1.15089	-0.175661	-1.06504	-0.481888	-0.302983	0.370219	0.126368	-0.0150409	-0.487979	0.218713	0.898228	0.161416	0.111355	-0.246452	-0.0652861	0.492322	0.232067	-0.0157475	0.0462152	0.184112	0.294787	0.246863	0.302652	0.162055	0.489868	0.443284	0.141817	0.229358	0.0220687	0.25107	0.284918	0.247073	0.425228	0.570112	0.503118	0.5053	0.83705	0.265131	0.230858	0.402003	0.172734	0.142356	0.338489	0.289068	0.166788	0.287956	0.250662	-0.0972783	0.24279	0.169374
ENST00000368149.3	-0.647903	-0.988671	-0.0614448	-0.943184	-0.80235	-0.66066	-1.21386	-0.511649	-0.446144	-0.65149	0.0355387	-0.276211	0.0835423	-0.181822	-0.114588	-0.242085	-0.434342	-0.450995	0.0432014	-0.190091	0.101601	0.123781	-0.345847	-0.33575	0.351283	-0.389151	-0.126092	-0.0328033	-0.50857	-0.619444	0.4202	-0.442706	-0.823091	-0.364034	-0.14468	0.5764	0.314352	0.343695	0.571943	0.798787	0.747923	0.417032	0.4739	0.155477	0.449437	0.874223	0.26121	0.584765	0.0809338	0.607554	0.852519	0.653171	0.917756	1.10532	1.27602	0.953406	1.27317	0.745908	0.301572	0.44159	0.521091	0.979091	0.882933	0.642903	0.490265	0.519033	0.643576	0.348297	0.431534	0.73181
ENST00000368291.6	-0.0754068	0.699474	1.21613	1.15542	0.46875	0.0492463	0.554403	0.460941	0.517148	-0.0138345	0.0751796	0.839505	0.884722	0.212022	0.100753	0.954027	0.280638	0.395688	0.882244	0.0552044	-0.147343	0.487822	-0.42576	-0.150341	0.961323	0.534826	0.558326	0.199021	0.95243	0.45698	1.00672	0.649318	0.927609	0.764878	0.956137	-0.263857	-0.0934668	0.0911645	0.447281	-0.0757528	0.305007	-0.108742	0.0623083	0.500768	-0.524873	0.162194	0.212714	0.318357	0.0136496	0.163668	0.277244	-0.0762914	-0.105322	0.533119	-0.0475608	0.13667	0.355414	-0.00679294	-0.0793892	-0.213631	-0.0643914	0.236326	0.141452	-0.026877	0.109968	0.0686961	0.0552387	0.00234295	0.177504	0.240535
ENST00000368292.10	-0.396489	-1.6917	-1.81829	-2.09805	-0.354511	-1.49274	-0.854005	-0.422961	0.345153	-0.990483	-0.90277	-1.31027	-1.16005	-0.249336	-0.180396	-1.05978	-0.507037	-0.833772	-1.53336	-0.457509	-1.47665	-1.13435	-1.72852	-1.49358	-1.30545	-1.9377	-1.60482	-0.116439	-0.98491	-1.05934	-1.47988	-1.34202	-1.6309	-1.4048	-1.22687	-0.563983	-0.213494	0.085797	0.441992	-0.21566	-0.426984	0.00779625	-0.126288	-0.0661478	-0.579035	-0.14655	0.0324972	0.177594	-0.0246065	0.366158	0.10714	-0.238356	-0.630741	-0.101009	-0.955142	-0.47254	0.330124	-0.325013	-0.130873	0.165752	-0.285844	-0.0305936	0.0678457	-0.0159779	-0.000393822	0.0522985	-0.00790353	-0.181473	0.00836166	0.0868722
ENST00000368314.6	0.152367	0.365992	0.509255	0.233258	0.0559962	0.745904	0.0132538	0.215395	0.210961	-0.0568439	-0.667647	0.364285	0.715806	0.125738	0.0337208	0.735379	0.0516007	0.189993	0.376993	-0.101034	0.521878	0.364669	1.6721	1.26242	1.21313	0.987508	0.89188	0.159784	0.599771	0.168537	0.669903	-0.155735	0.315197	0.926926	1.21331	-0.136806	0.0183897	-0.118747	-0.0382775	-0.208886	0.298185	-0.493524	0.162077	0.111209	-0.464974	0.440597	0.130415	0.385749	0.00495065	0.0885308	0.497607	0.082285	0.514043	0.742162	0.823415	0.546568	0.415562	0.45027	-0.160442	0.26843	-0.0971983	0.377038	0.61963	0.0890455	0.284285	0.0161639	0.504757	0.197054	0.242981	-0.125986
ENST00000368455.9	-0.272762	-0.108527	-0.342367	-0.917443	-0.221435	-0.0410715	0.0806879	-0.368764	0.400316	-0.24134	-0.054298	-0.915604	-0.341767	-0.0409034	-0.110987	-0.274642	-0.0768255	-0.46101	0.031656	-0.109927	-0.646042	-0.16896	-0.280855	-0.33571	-0.514332	-0.0518359	-0.388507	-0.437037	-0.886022	0.600835	-0.0278616	0.0729574	-0.677545	-0.0873668	-0.949599	0.0473959	0.094451	-0.0369481	0.0674148	0.29838	0.613405	-0.0175618	0.15662	-0.0152626	-0.0765335	0.426227	0.292944	0.384559	0.333902	0.36439	0.603585	0.271034	0.641813	0.388137	0.998621	0.836826	0.0637978	0.502519	0.252891	-0.085518	-0.00378602	0.50549	0.60214	0.288386	0.173504	-0.168438	0.242586	0.328989	0.0549718	0.155039
ENST00000368494.4	-0.284812	0.897272	0.644359	1.2647	0.255965	-0.208367	0.772883	-0.125589	-0.347733	-0.31309	-0.716618	0.376569	0.702585	0.212283	0.0485868	1.13994	0.11406	0.0663824	0.516403	-0.221953	-0.923405	0.270167	-0.699324	-0.317579	0.77625	0.719646	0.502352	-0.188898	0.157406	0.298823	0.633611	0.41748	0.857145	0.344637	0.375728	0.474867	0.493962	0.267176	0.933607	0.605896	0.817017	0.477057	0.639672	0.272632	0.498034	1.02621	0.376996	0.715908	0.240226	0.81884	1.02242	0.931007	0.830542	1.26592	1.20333	0.940231	1.28474	0.928745	0.453613	0.278015	0.507491	1.14761	1.17036	0.901891	0.613896	0.698015	0.930741	0.602539	0.768557	0.655747
ENST00000368498.7	0.173298	0.603083	0.387004	0.427193	0.344921	0.054595	0.939954	0.207029	-0.192129	-0.315244	0.192358	0.232225	-0.627813	0.146769	0.0921829	-0.157514	0.0298349	-0.0799217	0.0226423	-0.116813	0.00632457	-0.346119	-0.24217	-0.0751392	-0.825458	0.66129	0.179881	-0.199176	-0.432581	0.264838	1.17631	0.356415	0.579192	0.356761	0.152851	0.574159	0.460008	0.474703	0.825634	0.732822	0.743286	0.363577	0.565499	0.576799	0.420323	0.873828	0.297326	0.748536	0.341744	0.827839	0.915903	0.999574	0.839014	1.13341	1.16931	0.928725	1.15724	0.898932	0.353813	0.424055	0.691764	0.966334	0.900581	0.856848	0.501031	0.665854	0.631185	0.370227	0.721684	0.605529
ENST00000368564.7	-0.0874519	0.387819	0.283828	0.0126868	0.0691445	-0.121578	-0.0617713	0.0315795	-0.0766629	-0.229514	0.0820792	0.111377	-0.0856353	-0.0100806	0.00783423	-0.284087	-0.0213372	0.344546	-0.0859601	-0.0781369	-0.0612494	-0.13901	-0.284271	0.296042	0.0184965	-0.189589	-0.116856	-0.191509	0.945799	0.199076	0.247954	0.122036	-0.0964364	0.14477	-0.0817002	0.880724	0.823173	0.67957	1.29683	1.14634	1.09957	0.748052	1.0765	0.877934	1.01437	1.3298	0.59209	1.12479	0.3411	1.37467	1.34535	1.47442	1.13018	1.53213	1.38014	1.10821	1.94211	1.23844	0.451075	0.566442	1.00917	1.66887	1.31587	1.31666	0.779316	1.23749	0.918576	0.915685	1.21303	1.12287
ENST00000368636.8	-1.78498	-2.22324	-2.35159	-2.44703	-1.02926	-1.72389	-0.647301	-1.71517	-1.17994	-1.87698	-1.87258	-1.41423	-1.62177	-0.873712	-0.244314	-1.3877	-0.197835	-1.22661	-1.98029	-0.741929	-1.96475	-1.4364	-1.78254	-1.74066	-1.81019	-2.50532	-2.27734	-0.986976	-2.33102	-1.09087	-2.288	-1.1166	-2.03047	-2.01669	-2.02225	0.327649	0.480706	0.186587	0.851667	0.500135	0.627906	0.540046	0.752973	0.650123	0.363569	0.730874	0.26389	0.697059	0.260884	0.704495	0.766766	0.91847	0.376192	0.956782	0.393617	0.559018	1.24753	0.630022	0.301476	0.261527	0.550189	0.715966	0.843489	0.723181	0.511188	0.55436	0.617397	0.228829	0.594091	0.400449
ENST00000368654.8	0.676718	0.937094	0.541527	1.15464	0.448922	0.660783	1.01658	0.403207	-0.0184209	0.110086	0.843299	0.611334	0.147793	0.249125	0.0899514	0.460091	0.351004	0.102657	0.390695	-0.0369079	0.478312	0.589647	0.337935	0.634657	0.0539014	1.09658	0.58306	0.293386	0.255077	0.474016	1.2574	0.640665	0.93334	0.578979	0.2433	0.675234	0.615157	0.344333	1.02446	0.604035	0.33239	1.00223	0.554429	0.55855	0.803108	0.409636	0.361736	0.72158	0.0788021	0.72711	0.709426	0.578933	0.620428	0.823626	0.47709	0.570061	0.695345	0.670026	0.329662	0.0992226	0.390059	0.725009	0.540701	0.80701	0.601147	0.66269	0.413099	0.738723	0.735957	0.416473
ENST00000368721.5	1.03065	0.598579	0.990713	0.386421	0.272423	1.77888	0.00496469	0.96081	0.53908	1.03409	0.927202	0.517797	1.44533	0.780501	0.140411	1.19255	0.485255	1.07184	1.22005	0.361046	1.5311	1.05362	2.34998	1.67772	1.55506	1.70222	1.32495	0.42414	1.25278	0.715985	1.28338	0.677845	0.826463	1.24719	1.23891	-0.449902	-0.412428	0.14401	-0.101377	0.253648	-0.0950039	-0.632971	-0.0950745	-0.314578	-0.592102	0.278886	-0.0633777	-0.24172	0.0497397	-0.0569084	-0.0448972	0.252278	0.160052	0.283979	0.235277	0.0502185	0.377094	-0.0610191	-0.123027	-0.131315	0.309283	-0.0726313	-0.332664	-0.228642	-0.0975581	-0.139026	-0.256451	-0.366913	-0.210265	0.11674
ENST00000368845.6	-0.0118806	-0.565925	-0.178026	-0.110496	0.126738	0.524846	-0.0357364	-0.278958	-0.484905	-0.602222	-0.347429	-0.424908	-0.530213	-0.257628	0.0447166	0.133446	0.231491	0.000360672	-0.363821	0.0397242	0.797043	0.43917	1.16672	0.699065	-0.537837	0.821639	-0.217849	-0.233477	-0.387368	-0.188747	0.192436	-0.43594	0.279726	-0.201819	-0.368018	-0.0916595	0.129455	0.0792981	-0.48226	-0.249036	0.565043	-0.568725	0.31069	0.342172	-0.225296	0.425954	0.209284	0.0706598	-0.145621	0.302447	0.205583	0.0559524	0.411062	0.686367	0.816063	0.515659	0.217152	0.204044	-0.0291591	0.254768	0.0807857	0.339193	0.18371	-0.111263	0.100649	-0.365216	-0.0305514	-0.111919	-0.0928152	-0.352895
ENST00000368858.9	-0.227831	-0.115911	0.0629336	0.111224	0.0528617	-0.379953	0.109414	-0.14492	-0.530106	-0.764801	-1.03044	-0.296382	-0.35828	-0.348628	0.0284908	-0.539062	0.0897443	0.142739	0.152609	-0.20477	-0.552556	-0.659885	-0.583269	-0.153227	-0.189255	-0.116341	-0.408757	-0.0145811	-0.826509	0.405145	-0.0253929	0.0559153	0.453394	0.00728342	-0.227312	0.0447717	0.0185308	-0.323928	-0.224814	-0.625961	0.0402022	-1.2348	-0.637074	-1.01593	-0.4836	-0.0396833	-0.171185	-0.535985	0.181742	-0.87658	0.264448	-0.295745	0.0255523	-0.162575	0.15691	0.385272	-0.730193	-0.0552811	-0.27932	-0.189938	-0.720278	-0.18349	0.14754	-0.391643	0.190889	-0.602453	-0.149901	-0.0819726	-0.616809	-0.693377
ENST00000368865.9	-0.169752	-0.00570414	0.109057	0.23809	0.0815007	-0.261881	0.134765	-0.140395	-0.526699	-0.744703	-1.00247	-0.256417	-0.354415	-0.328984	0.0291908	-0.493726	0.0917423	0.166556	0.214577	-0.10146	-0.341786	-0.633178	-0.368292	-0.0991233	-0.139763	0.329127	-0.328796	-0.0124726	-0.699753	0.421482	0.100071	0.339608	0.717577	0.0487123	-0.0228691	0.825975	0.743499	0.527811	1.15189	0.816732	0.903284	1.15508	0.888927	0.627828	0.909321	0.954692	0.413867	0.884105	0.258569	1.03422	1.33303	1.01851	1.15993	1.4156	1.47615	1.14002	1.33288	1.12935	0.511809	0.574341	0.823116	1.28969	1.10464	1.06372	0.733941	0.884216	0.869272	0.7211	0.959961	0.706834
ENST00000368876.2	0.221427	0.55582	0.620372	0.331956	-0.17253	0.919982	0.528146	0.182565	-0.0676767	-0.0935743	-0.396443	0.529397	0.890543	0.29769	0.143125	0.650132	-0.0307265	0.55176	0.369836	0.00578205	0.177453	0.462955	0.571343	0.12081	0.970907	0.431926	0.66845	0.185881	0.915678	0.335125	1.11021	0.0867071	0.443204	0.475875	0.0719164	0.527838	0.353631	0.24005	0.321754	0.427119	0.616059	-0.0150114	0.530284	0.59778	0.561634	0.755344	0.339298	0.683129	0.0396806	0.788167	0.936963	0.535797	0.587888	0.969569	0.784728	0.913346	0.962677	0.864605	0.302282	0.455059	0.303449	0.786561	0.718119	0.576243	0.509768	0.383186	0.498845	0.554912	0.456414	0.638127
ENST00000368877.9	0.506341	0.843964	0.857124	0.411146	0.520679	1.31651	0.461537	0.534988	0.264109	0.686384	0.582492	0.400235	1.41601	0.533631	0.0676972	1.17831	0.239785	0.569011	1.04995	0.428037	1.30939	0.921276	2.05826	1.53357	1.57999	1.32752	0.705865	0.0312038	1.3782	0.693961	0.468574	0.391364	0.841262	0.873529	0.80853	-0.0705823	-0.0100691	-0.494673	-0.819118	-0.161235	-0.0361712	-0.595901	0.128935	0.0780968	-0.221556	-0.2376	-0.246626	0.210421	-0.0298006	0.285464	0.339368	-0.114796	-0.159807	-0.202433	-0.505833	0.170855	0.644802	-0.187947	0.207045	0.386921	0.0568406	-0.0669053	0.0509218	-0.0381412	-0.124031	-0.395443	-0.0805338	0.0210647	0.0157573	0.322211
ENST00000368882.8	0.361988	0.450452	0.581064	0.0871041	0.432321	1.27792	0.407104	0.474102	0.210485	0.565532	0.353893	0.321797	1.41357	0.427345	0.0489594	1.1759	0.139489	0.514709	1.02001	0.289243	1.19986	0.912651	1.89322	1.43271	1.56811	1.2251	0.574408	0.014419	1.3652	0.269477	0.410268	0.106745	0.454254	0.829495	0.76957	0.527537	0.353625	0.23984	0.321728	0.426928	0.615978	-0.015057	0.530155	0.597769	0.56099	0.754369	0.339225	0.683091	0.0396803	0.787133	0.936908	0.518838	0.587814	0.969553	0.784727	0.913346	0.961822	0.864602	0.30226	0.455051	0.301857	0.786398	0.718119	0.576058	0.509766	0.383087	0.498844	0.554906	0.456347	0.638064
ENST00000368888.9	0.86754	1.05744	0.946868	1.26332	0.440127	0.794091	0.593886	0.258287	-0.0445718	0.35718	0.553382	0.63956	0.296727	0.277969	0.0726015	0.763653	0.482661	0.294592	1.05674	-0.0104485	1.22389	0.369036	2.15036	1.42887	0.683273	1.25432	0.733988	0.318301	0.387392	0.451183	0.979801	0.606266	1.08206	0.664864	1.01362	0.571269	0.319171	0.391184	0.822944	0.356377	0.343119	0.384975	0.204235	0.0452996	0.661897	0.411665	0.0326798	0.534737	0.048245	0.277773	0.467927	0.390838	0.79228	0.578466	1.10488	0.702742	0.461241	0.57007	0.158635	-0.0463832	0.586401	0.553346	0.541316	0.566523	0.310734	0.590371	0.274821	0.664828	0.740706	0.40833
ENST00000368900.5	0.570224	0.936947	0.631606	0.4224	-0.0288948	0.568196	0.0674014	0.290339	0.410323	0.702341	0.778706	0.293959	0.925637	0.422765	0.0753022	1.29757	0.336794	0.288886	0.625613	0.223807	0.467011	0.854451	0.519598	0.454321	1.0182	1.19418	0.701797	0.405645	1.37479	0.4556	0.792293	0.375449	0.824096	0.560366	1.1104	0.253342	0.175417	0.218715	0.244178	0.654848	0.379929	0.068374	0.700013	0.668255	0.465871	0.466188	0.368526	0.542687	0.217048	0.796132	0.337948	0.749407	0.41531	0.54546	0.332699	0.160209	0.589254	0.455348	0.20525	0.333657	0.365192	0.651875	0.666759	0.40533	0.411362	0.288172	0.647434	-0.00478035	0.324254	0.275232
ENST00000368901.5	0.570224	0.936947	0.631606	0.4224	-0.0288948	0.568196	0.0674014	0.290339	0.410323	0.702341	0.778706	0.293959	0.925637	0.422765	0.0753022	1.29757	0.336794	0.288886	0.625613	0.223807	0.467011	0.854451	0.519598	0.454321	1.0182	1.19418	0.701797	0.405645	1.37479	0.4556	0.792293	0.375449	0.824096	0.560366	1.1104	0.28227	0.19389	0.388931	0.252417	0.665246	0.396385	0.144388	0.707239	0.67078	0.510648	0.478977	0.371359	0.5581	0.218517	0.805005	0.358146	0.799054	0.467854	0.550985	0.346324	0.248345	0.617745	0.495683	0.213071	0.334105	0.406037	0.667976	0.679195	0.414186	0.416452	0.300703	0.665993	-0.00220582	0.33293	0.284241
ENST00000368921.5	0.213993	-0.327229	0.429267	0.0617339	0.26515	0.824102	-0.133493	0.473982	0.373701	0.369227	0.189404	0.507103	0.554277	0.321984	0.103206	0.600344	0.110363	0.157493	0.254468	-0.0442593	0.422234	0.241449	0.73698	0.613663	0.705747	0.0974069	0.273492	-0.354982	0.661735	0.285887	0.573714	0.220566	0.430006	0.459676	0.656213	0.590295	0.531794	0.472923	0.720364	0.612957	0.412749	0.647988	0.354339	0.198548	0.73706	0.597184	0.211339	0.713938	0.135934	0.64733	0.948407	0.580719	0.790352	0.785928	1.03767	0.67895	0.911753	0.553238	0.0828708	0.0128071	0.5241	0.763996	0.569128	0.721199	0.616784	0.522031	0.301567	0.699608	0.520733	0.675704
ENST00000369002.9	-0.0944016	0.792853	0.773686	1.19043	0.721186	-0.958221	0.566097	0.0349488	-0.380125	-0.143471	-0.552109	0.290853	-0.282875	-0.0673531	0.0566831	-0.391252	0.0662837	0.0489286	0.222235	-0.0654201	-0.851461	-0.376093	-1.18545	-0.664346	-0.103837	0.450071	-0.116532	0.0461814	-0.412417	0.325153	0.622494	0.248175	0.694342	0.276154	0.498289	0.64597	0.551623	0.459441	1.1301	0.626991	0.680307	0.81945	0.839316	0.747756	0.723538	0.90256	0.354428	0.812248	0.155264	0.819149	1.11993	0.930348	1.07754	1.1576	1.42565	1.05414	1.36511	0.953721	0.392085	0.404774	0.681975	1.11367	1.03884	0.920952	0.598763	0.764169	0.833349	0.792535	0.847022	0.643743
ENST00000369046.8	0.304677	0.260499	-0.547467	0.00501579	0.276551	0.606821	-0.00632092	0.395789	0.97757	-0.315353	0.477549	0.0536301	0.122984	0.247011	0.0131192	0.790351	-0.118256	0.226072	-0.0128737	-0.0965638	0.931682	0.0979134	1.27999	0.256901	-0.0370443	0.624169	0.0663395	0.151955	-0.0293248	-0.228715	-0.250217	-0.0643312	-0.169303	-0.150256	-0.264675	0.539217	0.209775	0.242613	0.950676	0.497775	0.576758	0.623448	0.602005	0.603244	0.551032	0.875205	0.375633	0.63414	0.324717	0.663563	0.855754	0.883051	0.577409	1.00284	0.56507	0.668788	1.16415	0.446232	0.329812	0.266387	0.550422	0.935687	0.426521	0.670799	0.307367	0.611603	0.204027	0.611882	0.654421	0.834558
ENST00000369075.8	-0.853397	-0.21072	-0.163875	0.141136	-0.15843	-1.06683	-0.47949	-0.910185	-0.935986	-1.06106	-0.799824	0.108631	-1.15374	-0.585662	-0.117388	-1.01972	0.382977	-0.955158	-0.677621	-0.328732	-1.08052	0.0791967	-1.03082	-0.349648	-1.09963	0.621925	-0.724651	-0.57066	-1.0963	-0.116382	0.622659	-0.464075	-0.32887	0.0341128	-0.277199	0.801145	0.537607	0.628573	1.05584	0.898894	0.940201	0.785857	0.6083	0.65724	0.77423	0.906075	0.381007	0.844366	0.194026	0.968033	0.956894	1.05552	0.821244	1.10057	0.997901	0.896681	1.32554	0.945331	0.342051	0.369322	0.871714	1.15512	0.927076	1.04906	0.632022	1.00384	0.828342	0.617919	0.79266	0.785726
ENST00000369076.8	0.860996	0.669118	0.811137	0.946755	0.120429	0.708788	0.835051	0.0597104	0.17456	0.129371	0.273318	0.423865	0.316142	0.205466	0.00621783	0.464551	-0.0712997	0.0828342	0.824139	0.0737816	0.668256	0.585377	1.4425	1.20832	0.310298	1.00996	0.494288	0.290986	0.0827111	0.816603	1.16473	0.246127	0.85851	0.642277	0.1153	0.467725	0.437402	0.279577	0.0787123	0.381816	0.47667	0.00545591	0.292278	0.154259	0.42419	0.788784	0.204602	0.578037	0.108582	0.702869	0.67409	0.703436	0.699916	0.984053	0.837274	0.611716	1.06336	0.6912	0.408859	0.24327	0.575558	0.753059	0.50579	0.370457	0.457382	0.482789	0.439352	0.335892	0.298549	0.483071
ENST00000369144.8	0.169351	0.254704	-0.271183	-0.295131	0.340423	-0.42712	0.616066	-0.550024	-0.460227	-0.345441	0.657029	-0.202231	-0.560303	0.0318403	0.00627182	-0.517164	0.0656206	-0.659752	0.289129	-0.325469	0.420902	0.0118148	-0.4307	-0.0278813	-0.644416	-0.201084	-0.301363	0.158886	-0.640805	-0.229309	0.0202406	-0.0371047	-0.3127	-0.14917	0.273421	0.321861	0.397937	0.342327	0.724819	0.538411	0.589296	0.325561	0.575456	0.396001	0.367801	0.609267	0.36188	0.632899	0.26346	0.717848	0.892939	0.732299	0.858595	0.973742	1.17541	0.960653	0.952319	0.796824	0.137855	0.367364	0.432645	0.940293	0.957161	0.759614	0.44971	0.457426	0.724419	0.459531	0.534111	0.584713
ENST00000369162.7	0.682273	0.573064	0.351592	0.871031	0.227795	0.638627	0.761951	0.086586	0.065972	0.173406	0.346286	0.723669	0.412042	0.233437	0.0477889	0.733932	0.0247093	0.346756	0.439475	0.00291101	0.418083	0.524641	0.733531	0.416136	0.594592	0.715649	0.610271	0.202057	0.561771	0.282646	0.8688	0.374094	0.661649	0.807985	0.389126	0.402846	0.211459	0.28689	-0.242823	0.0929468	0.636134	-0.568347	0.169544	0.152762	0.179195	0.585623	0.211089	0.64801	0.0884536	0.558094	0.347366	0.330283	0.557866	0.715144	0.605658	0.448261	0.784702	0.323518	0.0621104	-0.0633415	0.376816	0.586667	0.12404	0.337349	0.334997	0.210917	0.057978	0.112526	0.0544868	0.385388
ENST00000369172.8	-0.266034	-0.0737821	-0.599328	-0.413444	0.294987	-0.288579	-0.552594	-0.133228	-0.209931	-0.286919	-0.0643002	0.383612	0.139028	0.149046	0.0844326	0.30092	-0.0445863	-0.205195	0.076342	-0.381156	-0.0642572	-0.084233	-0.657825	-0.574168	0.424207	-0.519718	0.119094	-0.381006	0.188964	-0.344	-0.830987	-0.513487	-0.161606	-0.0806906	0.363481	-0.373948	-0.775757	-0.676809	-2.23156	-0.806955	-0.55283	-1.9455	-0.673811	-0.843353	-1.11254	-0.472977	-0.0751774	-0.817809	-0.0660011	-0.319291	-0.768484	-0.253083	-0.51386	-0.718857	-0.761301	-0.693825	0.0801496	-0.876476	0.0834961	-0.466464	-0.483149	-0.725387	-1.07765	-1.31033	-0.361398	-1.13964	-0.580323	-1.1322	-1.74136	-0.625374
ENST00000369220.8	-0.14324	0.240744	0.108877	0.437941	-0.0949868	0.0552657	0.509594	-0.117067	-0.717203	-0.436838	-0.345877	0.513723	-0.804475	-0.261715	-0.0355474	-0.33328	-0.121946	0.290654	-0.423755	-0.243895	0.811944	0.0631661	1.60068	0.679285	-0.866681	0.555307	-0.0682864	-0.0821297	-0.846423	-0.0565659	0.243589	0.00144874	-0.0936094	-0.347598	-0.493098	0.148701	0.170983	0.186789	0.00822332	0.159781	0.453607	-0.531328	-0.0991094	0.109594	-0.0614201	0.744255	0.141486	0.556338	0.206528	0.519578	0.443314	0.630152	0.443225	0.949716	0.667237	0.54453	0.54385	0.465027	0.227452	-0.0424081	0.555465	0.67256	0.248183	0.430482	0.30867	0.309033	0.210573	0.156178	0.338009	-0.0757276
ENST00000369239.10	0.430884	0.0642795	0.460933	-0.0437301	0.492022	1.09069	-0.233319	0.583702	0.52928	0.290757	-0.010098	0.429241	0.805945	0.263291	0.0995135	0.882509	0.137159	0.990367	0.659183	-0.0888324	0.439726	0.687612	0.800967	0.67791	1.05368	0.576041	0.637381	0.0754205	0.908246	0.676447	0.715921	0.0629874	0.431423	0.540879	0.589602	0.413721	0.32914	0.137379	0.468268	0.250095	0.758871	0.0955743	0.504991	0.300618	0.34836	0.899426	0.211985	0.681499	0.114839	0.726709	0.81468	0.527472	0.903663	1.12898	1.20701	0.926584	1.11616	0.783948	0.323334	0.278556	0.354615	0.860483	0.819509	0.514736	0.462745	0.21187	0.560883	0.627265	0.303037	0.441707
ENST00000369248.9	-0.0779644	-0.00408468	0.472807	0.288389	0.259955	-0.446056	0.628279	0.147313	0.134753	0.288881	0.417372	0.658462	-0.441155	-0.0420273	-0.0164668	-0.408218	0.0259324	0.211129	-0.246939	-0.0618689	-0.0826797	-0.269524	-0.820189	-0.862515	-0.566634	-0.715728	-0.141556	0.00146562	0.227502	0.179973	-0.621779	-0.0802688	0.220978	0.102343	-0.00204258	0.435807	0.585084	0.273565	0.222168	0.445205	0.835511	0.427323	0.630344	0.512913	0.372395	0.818767	0.391597	0.724918	0.351378	0.833044	1.03835	0.784626	0.960454	1.20088	1.13912	0.946906	1.22118	0.972074	0.436732	0.485052	0.544858	0.989894	1.0477	0.649267	0.545808	0.607025	0.748852	0.463024	0.404447	0.510423
ENST00000369278.5	-0.391424	-0.786712	-1.21131	-0.949058	-0.21183	-0.65224	-0.323857	-0.555762	-0.197275	-0.524078	-0.0685964	-0.232254	-1.09541	-0.0662447	-0.0195988	-0.930987	0.194572	-0.313799	-0.673756	-0.249346	-0.126856	-0.459901	-0.674424	-0.665763	-1.4269	-0.442535	-0.602449	-0.239572	-0.830603	-0.307313	-0.0217081	-0.628271	-1.15579	-0.565875	-1.0117	0.443187	0.290941	0.0747073	-0.132656	0.143906	0.657834	-0.193012	0.459658	0.297164	0.360393	0.768055	0.401914	0.514398	0.0517978	0.58655	0.771715	0.930575	0.807404	1.13269	1.13694	0.886887	1.12525	0.589597	0.179582	0.0196293	0.455105	0.848346	0.528743	0.111362	0.291267	0.199848	0.407219	0.191172	0.34097	0.650288
ENST00000369297.1	-0.0191227	0.57608	0.798301	0.420728	0.296989	0.888016	0.0690732	0.581938	0.506238	0.709104	-0.208053	0.239967	1.29722	0.431644	0.0555045	1.39775	0.0969457	0.65009	0.380337	0.324449	-0.439993	0.531996	-0.671246	-0.744839	1.3416	-0.0381551	0.476064	0.320733	1.30135	0.277059	0.364407	0.122065	0.602814	0.629239	0.477547	0.0349907	-0.0738754	0.142922	-0.30566	-0.0411874	0.52281	-0.143769	-0.084407	-0.0893577	-0.0119575	0.448347	0.201571	0.228057	0.00119278	0.161029	0.641882	0.201494	0.651345	0.601446	1.09567	0.744822	0.133946	0.398001	0.267117	0.25206	-0.0727218	0.450195	0.675068	0.251876	0.0993073	-0.137515	0.435478	0.0391654	-0.308596	0.0969961
ENST00000369303.9	-0.00200104	0.57804	0.828216	0.423084	0.306799	0.889295	0.0719286	0.582515	0.50629	0.70966	-0.205667	0.248179	1.29723	0.431659	0.055921	1.39783	0.0975564	0.65014	0.390228	0.324946	-0.438249	0.533177	-0.664694	-0.735712	1.34171	-0.0148277	0.477041	0.321383	1.30242	0.299592	0.37495	0.123594	0.612194	0.646164	0.487342	0.544629	0.493821	0.372316	0.697082	0.641533	0.79846	0.232228	0.606246	0.553569	0.604855	0.981293	0.365496	0.704448	0.106729	0.88563	1.00419	1.14509	0.994305	1.22942	1.31403	0.973505	1.22098	0.907377	0.3621	0.424307	0.59344	1.13559	0.877791	0.673153	0.564453	0.769274	0.645674	0.505124	0.712465	0.836928
ENST00000369305.1	1.00318	0.817706	0.903533	0.999541	0.180862	1.72615	0.284924	0.669014	0.698247	0.74105	0.530644	0.870304	1.03955	0.508063	0.179678	1.27873	0.102879	1.06251	1.26022	0.450604	1.33182	0.963278	2.23756	1.79987	0.911894	1.81323	1.4477	0.415464	0.910703	0.731152	1.07393	0.563718	0.61708	1.11105	0.540266	-0.416917	-0.0818873	-0.313839	-0.40179	-0.192428	0.452365	-0.723486	0.285789	0.154011	-0.472858	0.254396	-0.122719	0.306391	0.0898263	0.236749	0.505777	-0.299006	0.0309462	0.567765	-0.177725	0.244928	0.0817428	-0.00875767	-0.192111	-0.0745065	-0.547354	0.101653	0.364259	-0.329456	0.185434	-0.0420565	0.251043	-0.177097	-0.164767	-0.263336
ENST00000369320.1	1.0395	0.753467	1.24911	1.04067	0.427581	2.06158	0.297511	0.899961	0.983177	1.08951	0.991937	0.966489	1.4103	0.943727	0.16607	1.60194	0.26703	1.20805	1.58632	0.329881	1.64803	1.61967	2.31138	1.69594	1.59481	1.80212	1.49212	0.818607	1.39642	0.862135	1.51015	1.04062	0.983018	1.55976	1.20652	0.152295	-0.0234703	0.118967	-0.221579	0.268403	0.426358	-0.378652	0.0604462	0.0507539	-0.306998	0.119262	0.112718	0.285275	0.12308	0.126232	0.047311	0.186084	0.651736	0.619562	1.03753	0.625939	0.343065	0.226832	0.0447421	0.364603	0.165258	0.288232	0.721066	0.0995837	0.249797	0.128888	0.626806	0.49908	0.175361	0.0725432
ENST00000369332.7	-0.489763	0.369501	-0.0913984	0.375219	0.0640773	-0.653868	0.734376	-0.319481	-0.139285	-0.101016	0.325701	0.185299	-0.774522	0.0226853	-0.0594343	-0.545998	-0.167919	-0.259972	0.691612	0.0363379	-0.197461	-0.153849	-0.679259	-0.603174	-0.965388	0.119295	-0.190698	-0.335829	-0.187374	0.132873	0.0229451	0.273552	0.305407	-0.128789	-0.443223	0.466849	0.445198	0.251867	0.236152	0.532151	0.677951	0.176551	0.607365	0.22411	0.361799	0.924114	0.237366	0.70853	0.159093	0.824182	0.919767	0.797496	0.881027	1.12503	1.21134	0.922372	1.26845	0.765164	0.172185	0.432133	0.40654	1.00933	1.0267	0.667177	0.556233	0.556761	0.797131	0.603301	0.736377	0.648216
ENST00000369367.8	0.281002	0.479578	0.4762	0.664242	0.437244	0.372697	0.648663	0.432985	0.841333	0.364293	0.429839	0.402044	0.566813	0.175956	0.0435969	0.475677	0.254539	0.10348	0.105896	-0.0453053	0.78819	0.212312	0.465945	-0.169141	0.675039	0.916915	0.156963	0.0799249	0.541621	0.488445	0.56173	0.309365	0.747154	0.260344	0.71379	0.577138	0.402382	0.176204	0.280834	0.370187	0.701433	0.683061	0.308099	0.148491	0.594518	0.859644	0.242415	0.625093	0.294749	0.84524	0.879546	0.686493	0.856764	1.04754	1.11781	0.892956	1.26074	0.914075	0.355197	0.431567	0.308715	1.03239	0.917894	0.906509	0.475171	0.654134	0.738893	0.659489	0.452349	0.540994
ENST00000369452.9	0.568876	0.301511	0.664378	1.19128	0.173912	1.2556	0.0562801	0.394261	0.367794	0.580198	0.0534328	0.330977	0.829864	0.368951	0.0889088	1.20656	0.26088	0.873012	0.744392	0.06568	1.06416	0.527173	1.87123	1.07445	0.824618	1.00048	1.34746	0.400362	0.511737	0.775378	0.73356	0.273309	0.982493	0.665653	0.360406	0.519325	0.385411	0.267236	0.116248	0.162646	0.822041	-0.0448799	0.163807	-0.00627529	0.426665	0.650872	0.395005	0.384827	0.0869849	0.523384	0.890544	0.852293	0.867379	1.0143	1.15968	0.924079	0.975784	0.825275	0.236916	0.27054	0.501011	0.71444	0.841487	0.405476	0.373848	0.343728	0.420135	0.42856	0.297832	0.428717
ENST00000369485.9	-0.00294987	0.435858	0.471469	0.853245	0.330499	0.236002	0.61482	0.0625858	-0.188061	0.2208	0.173856	0.0611961	0.348075	0.0126729	0.116892	0.458975	0.319097	0.311656	0.243528	0.154273	-0.179625	-0.115087	-0.207261	0.314161	0.0578747	0.966818	0.923585	0.188123	-0.16499	0.556867	0.745777	0.400187	0.590891	0.21929	0.0925824	0.562721	0.436003	0.444265	0.705713	0.769994	0.626197	0.482325	0.555761	0.576642	0.507899	0.840079	0.219488	0.593975	0.145614	0.831252	0.943572	0.902648	0.844201	1.0856	1.09063	0.806521	1.17731	0.815335	0.428247	0.0844363	0.473633	1.018	0.817945	0.806326	0.506595	0.546979	0.619232	0.321566	0.730633	0.63234
ENST00000369498.8	0.45858	-0.329866	-0.321851	-0.933984	-0.0812719	-0.793602	0.463049	-0.0451388	-0.419174	-0.393804	0.192449	-0.644138	-0.773016	-0.301775	-0.0565064	-0.588503	0.000567619	-0.113406	-0.578494	-0.0266968	-0.132059	0.158171	-0.604614	-0.545382	-0.622294	0.0547658	-0.0826666	0.26846	-0.0391433	0.101466	0.0601035	-0.520942	-0.351754	-0.0722234	-0.505658	0.71785	0.824807	0.454891	0.860261	1.00514	0.818469	0.995415	0.876879	0.637282	0.864825	0.824034	0.476389	0.860857	0.321911	0.964416	1.22897	1.22881	1.05884	1.30269	1.37236	1.07005	1.16003	0.983431	0.363987	0.540242	0.765437	1.21121	0.984072	1.15038	0.728911	0.87097	0.806293	0.67285	0.903957	0.769775
ENST00000369535.5	0.528582	0.383261	-0.188909	-0.206304	-0.456886	0.341769	-0.119438	0.0853118	0.200522	0.225225	0.323364	-0.391931	0.44597	-0.0555338	0.0249902	0.0795045	-0.0387508	0.187133	-0.152755	0.0102868	0.884242	0.0311885	1.42379	0.704962	-0.0120574	0.767434	-0.195049	0.201999	-0.347509	0.181249	0.682027	-0.120534	-0.131282	-0.219709	-0.0179021	0.635626	0.539095	0.36635	0.985103	0.313739	0.704429	0.37874	0.435681	0.289535	0.682299	0.872422	0.305695	0.73661	0.250871	0.848395	1.02716	0.806111	0.933672	1.23329	1.23757	0.972332	1.13932	0.871391	0.395803	0.39393	0.505988	1.1264	0.724164	0.949768	0.614949	0.743144	0.524376	0.751263	0.725759	0.8093
ENST00000369536.10	-0.865365	-0.945074	-0.756234	-0.816072	-0.36868	-0.8801	-0.329236	-0.814131	-0.628683	-0.843455	-0.149633	-0.664	-1.07546	-0.192994	-0.12662	-0.860248	-0.039595	-1.10697	-0.261348	-0.34183	-0.552773	-0.347212	-1.36123	-1.07901	-1.37898	-1.1798	-1.29353	-0.755702	-1.23504	-0.28192	-1.05423	-0.22458	-0.668422	-1.1185	-0.849703	-0.254735	-0.00485182	0.071374	-0.775059	-0.278663	-0.306929	-0.211242	-0.575967	-0.0308919	-0.306967	0.00760765	-0.0760654	-0.197968	-0.162323	0.068736	0.15579	-0.519893	0.429224	-0.0103505	0.98549	0.603388	-0.734537	0.33654	0.191056	0.0682048	-0.223456	-0.421927	0.157817	0.194341	-0.116345	-0.677599	0.0794278	-0.16537	-0.376507	-0.028724
ENST00000369550.10	-0.367534	0.153862	-0.145004	0.0169509	0.058798	-0.842201	0.516466	0.0579009	-0.374319	-0.476171	0.0674868	0.343473	-0.623794	0.0383939	-0.0114376	-0.540194	-0.0487187	0.153139	-0.144962	0.10316	-0.421021	-0.587523	-1.06708	-0.507737	-0.906701	0.128378	-0.291299	0.183426	-0.0135601	-0.0198633	0.0412281	0.0821681	0.111551	-0.251077	-0.697006	0.0611602	0.285474	0.107984	0.399345	-0.210516	-0.00848871	-0.12796	0.115577	0.428238	-0.197325	0.180423	0.173234	0.304045	-0.013037	0.057926	0.217069	0.170125	0.255059	0.467694	0.499788	0.360256	0.665129	0.445877	0.201721	-0.134745	-0.0193194	0.212556	0.267453	0.360079	0.153065	0.152472	0.209378	0.342157	-0.0322195	0.216336
ENST00000369552.9	-0.992931	0.121043	-0.561253	-0.404713	-0.720443	-1.1383	0.064907	-0.752238	-1.02382	-1.14148	-0.660996	-0.738124	-1.24447	-0.682037	-0.190151	-1.19782	-0.498078	-1.11972	-0.962404	-0.445788	-0.83921	-1.00379	-1.22871	-0.585435	-0.990021	-0.52466	-1.00093	-0.813422	-1.91231	-0.634276	-0.999358	-0.180161	-0.693393	-1.13659	-1.00247	-0.166626	-0.158569	0.169505	0.0752653	0.145243	0.423923	-0.321151	0.501997	0.200373	-0.158028	0.63054	0.201876	0.487577	0.0285292	0.10573	0.195931	0.549187	0.372078	0.415105	0.389804	0.280682	0.678219	0.362008	-0.0858711	0.108956	0.146958	0.498189	0.494675	0.262788	0.396808	-0.0618397	0.403663	0.0846632	0.326607	0.000709674
ENST00000369592.1	0.271534	0.854382	0.523401	0.511577	0.303345	-0.288135	0.862617	0.107958	0.00345615	0.31005	0.154721	0.244631	0.0389017	-0.0507196	0.00911146	-0.0972826	0.24174	0.401043	0.043486	0.116281	0.00621361	-0.0799172	-0.14724	0.133804	0.156119	0.903117	0.822437	0.253778	0.76105	0.562226	0.776151	0.150778	0.368998	0.118324	0.010918	-0.263077	-0.708216	-0.986325	-1.35768	-1.91379	-0.347399	-1.35929	-0.904328	-0.959131	-1.17884	-0.800747	-0.452296	-1.21415	-0.495328	-1.31128	-0.878052	-1.46402	0.0304415	-0.412742	0.157422	-0.153899	-0.271454	-0.488337	-0.585474	-0.397468	-1.44152	-1.16505	-0.989737	-1.24878	-0.836409	-1.27418	-1.3518	-0.727839	-1.17844	-0.328432
ENST00000369603.10	0.355614	-0.591281	-0.863378	-1.21072	0.309156	0.211602	0.0982806	-0.272126	0.0429644	0.210314	0.96594	-0.153416	-0.598591	0.36582	-0.0716535	-0.470909	-0.160331	-0.224656	-0.774269	0.0346751	0.888968	-0.247297	0.710479	0.367774	-0.837923	0.0408965	-0.0212955	-0.457269	0.715383	-0.353888	-0.722697	-0.622696	-0.610389	0.0851155	-0.908414	0.610509	0.473701	0.335924	0.669379	0.639067	0.659202	0.44853	0.571475	0.751994	0.572162	0.938476	0.348605	0.718926	0.265918	0.816729	1.04777	0.854281	0.873235	1.13231	1.19472	0.945396	1.29909	0.944197	0.36714	0.380386	0.625574	1.13498	1.14029	0.817752	0.663969	0.79609	0.939164	0.69566	0.763135	0.723954
ENST00000369626.8	0.248845	0.159891	0.077283	0.604369	0.370829	0.751481	0.334665	0.230601	0.330139	0.282685	-0.224413	0.586634	0.36368	0.179007	0.0621039	0.432797	0.23295	0.345338	0.27666	0.124842	0.307763	0.839736	0.99788	0.554084	0.254523	0.600344	0.091929	0.272753	0.699311	0.259499	0.216245	-0.0740548	0.494741	0.523675	0.0141051	0.493105	0.463229	0.239563	0.931572	0.280202	0.53187	-0.00339925	0.467896	0.670358	0.513015	0.744218	0.276278	0.479498	0.100915	0.534043	0.701943	0.665847	0.855639	0.89748	1.1955	0.956832	0.938235	0.829464	0.0470597	0.0397804	0.569851	0.797608	0.996851	0.621352	0.593274	0.559204	0.764455	0.390727	0.641441	0.606544
ENST00000369681.10	0.192164	0.202076	-0.12949	-0.00546756	-0.0629561	-0.842853	0.148266	-0.522771	-0.568334	-0.34694	-0.015897	0.0465766	-0.549329	-0.479951	-0.0532495	-0.447474	-0.138785	-0.1912	-0.306412	-0.220221	-0.498396	-0.208606	-0.859393	-0.388734	-0.759305	-0.0378042	-0.382449	-0.157656	-0.150033	0.0918114	-0.190037	-0.10201	-0.192415	-0.410002	-0.12594	0.863757	0.84422	0.511478	1.28751	0.86036	0.863129	1.17957	0.990103	0.826183	1.02545	1.10442	0.42836	1.03995	0.237325	1.11291	1.31232	1.18503	1.05885	1.38757	1.20804	1.01516	1.52785	1.0831	0.472261	0.456141	0.82096	1.47017	1.153	1.20668	0.765191	1.05505	0.873618	0.846493	1.07422	0.946117
ENST00000369709.3	-0.489572	0.416466	0.920957	1.52649	0.212941	0.34832	0.520041	-0.0907298	-0.237086	-0.274361	-0.170765	0.385554	-0.113102	-0.244196	-0.0168706	0.435144	0.0084245	0.163413	0.497965	-0.171852	-0.503342	0.319169	-0.254445	-0.265846	0.0474096	-0.205018	0.297434	0.113575	0.100027	0.614477	-0.265576	0.261256	0.94953	0.0459441	0.404005	0.676947	0.643479	0.420118	0.998173	0.616876	0.852867	0.861439	0.662643	0.573268	0.717032	0.925446	0.367936	0.830333	0.148282	0.92025	1.0881	0.935164	0.892784	1.2138	1.14055	0.989864	1.32146	0.946376	0.369567	0.38352	0.740813	1.28112	1.18505	0.962522	0.673596	0.758408	0.873361	0.614688	0.772548	0.817152
ENST00000369722.8	-0.0012622	-0.382584	-0.634927	-0.745125	-0.359252	-0.124608	-0.617723	-0.513712	-0.456803	-0.349008	0.0811582	0.282475	-0.225977	0.106902	-0.0015759	-0.265026	0.179196	-0.460857	-0.0899762	-0.195408	0.260445	-0.0391928	-0.0428659	0.462978	-0.60095	-0.325367	-0.194964	-0.45462	-0.199561	-0.410152	-0.843761	0.208519	-0.563869	0.0787053	-0.217602	0.293985	0.350469	0.33489	0.321535	0.543056	0.670174	0.360587	0.267043	0.244368	0.289765	0.709967	0.272418	0.580978	0.21115	0.689504	0.725032	0.573086	0.391787	0.867964	0.549438	0.524653	1.21888	0.497078	0.0998631	0.303988	0.268706	0.827207	0.460086	0.694373	0.550844	0.50079	0.364822	0.235015	0.396219	0.438927
ENST00000369738.9	-0.214604	-1.5283	-1.28931	-2.20232	-1.0164	-0.604458	-0.439276	-0.168147	-0.392769	-0.510327	-0.296998	-0.481953	0.0289944	-0.171838	-0.234438	-0.44052	-0.310687	-0.401927	-0.536997	0.0657679	-1.13055	-0.329404	-1.6412	-1.40641	-0.63246	-1.65123	-1.44173	-0.417249	0.394654	-0.923969	-1.10078	-0.948501	-1.54965	-0.896682	-1.0611	0.451102	0.367454	0.415496	0.879054	0.320887	0.801505	0.355549	0.307414	0.451829	0.408923	0.735015	0.19868	0.527567	0.234617	0.553222	0.570713	0.495153	0.58622	0.765134	0.773023	0.516818	0.574267	0.476912	0.144502	0.346377	0.531764	0.641403	0.606545	0.511151	0.462401	0.608307	0.412216	0.349151	0.467072	0.380351
ENST00000369755.4	0.808242	1.2064	0.893183	1.41427	0.60645	0.81619	1.22823	0.113101	0.168071	0.270337	0.473072	0.730693	-0.0561366	0.210389	0.0571801	0.32044	0.161797	0.435989	0.362391	0.117002	0.649476	0.151788	1.22582	1.13842	0.579509	1.39329	0.395876	0.272247	0.299492	0.41435	1.28306	0.539128	1.0386	0.601851	0.919189	0.598118	0.619928	0.444846	0.400765	0.616356	0.8916	0.701807	0.753265	0.515278	0.636679	0.900674	0.320129	0.912472	0.291352	0.609156	0.915248	0.793354	0.975496	1.2572	1.17176	1.03055	1.17527	0.971487	0.273655	0.413904	0.620477	1.00298	1.08368	0.742816	0.553837	0.578314	0.79979	0.583814	0.672722	0.659573
ENST00000369763.5	0.257454	0.367553	0.117698	0.36828	0.0093431	0.0858684	0.445274	0.14175	0.331112	0.494005	0.741723	-0.00358412	0.0475783	0.142745	-0.0229418	0.294952	-0.0753259	0.0353659	0.0350205	-0.041498	1.02836	0.377929	0.839007	0.417672	0.0604107	0.538104	0.581141	0.227335	0.427069	-0.0965894	0.116526	0.277666	-0.153489	0.435251	0.0580783	0.167786	0.114627	-0.221955	-0.210021	-0.292646	0.391386	-0.666173	0.00509526	-0.129891	-0.149151	0.083136	-0.0308811	0.298017	-0.00456602	0.408668	0.418014	-0.147563	0.601081	0.56449	1.06828	0.733692	-0.136982	0.457516	-0.0366561	-0.183929	-0.0849733	0.284939	0.521319	-0.199756	0.360661	-0.00546234	0.160699	0.0535257	0.0818273	0.0923864
ENST00000369798.7	0.643094	-0.47529	-0.166191	-0.763879	-0.801901	0.334098	-0.405428	-0.379759	0.0538227	-0.118082	0.531032	-0.164407	-0.362016	-0.5296	-0.118157	-0.60307	-0.0212539	-0.292802	-0.0615396	-0.120657	0.810551	0.0164505	0.842817	0.911007	-0.304988	0.665835	-0.314918	-0.364779	-1.02895	0.291203	0.479786	0.0593729	0.0243935	-0.21767	-0.292876	-0.399896	-0.489533	-0.404866	-1.03255	0.104561	0.298665	-1.19845	0.224641	0.512563	-1.02636	0.1606	0.153976	-0.335916	-0.147511	-0.321221	0.144302	-0.164805	-0.142032	-0.238738	-0.262254	-0.0701569	0.587474	0.0178264	-0.151018	-0.458842	-0.453575	-0.083239	-0.128307	-0.535776	-0.290669	-0.650851	-0.147937	-0.595243	-0.763163	-0.0722107
ENST00000369816.5	0.531285	0.371044	0.93536	0.318927	0.866014	-0.274828	0.611993	0.367884	0.0755942	0.0412008	0.473875	0.233082	-0.408728	-0.0672771	0.113204	-0.242736	0.377545	-0.238139	0.108192	-0.099902	0.781113	-0.160089	0.328639	-0.123549	0.165613	0.0640086	-0.0315979	0.149712	-0.122159	0.175879	-0.134574	0.0453357	0.313842	0.216195	0.316745	0.360432	0.33498	0.16599	0.214062	0.347821	0.604374	-0.190248	0.565348	0.631009	0.378507	0.70371	0.241876	0.686643	0.289871	0.623235	0.736737	0.679419	0.653985	0.979142	0.992681	0.747923	0.90068	0.748592	0.356586	0.379179	0.3339	0.809739	0.661422	0.652144	0.437292	0.347256	0.425121	0.347929	0.323336	0.481572
ENST00000369838.6	0.0456598	0.119976	-0.317362	-0.196765	0.542544	-0.44816	0.371397	0.119636	-0.34199	0.227044	0.503749	0.0675143	-0.573951	-0.323333	0.0382179	-0.605099	-0.0505275	-0.157674	0.208186	-0.138232	0.102896	-0.137482	-0.531362	0.129186	-0.928669	-0.381391	-0.432286	-0.167367	-0.276136	-0.285533	-0.30512	-0.151197	0.235528	-0.2103	0.0467124	0.593462	0.682004	0.471455	1.01403	0.838032	0.886701	0.728342	0.657199	0.781564	0.663965	0.845303	0.364996	0.74792	0.161302	0.971853	1.07728	1.02855	1.00396	1.21512	1.36959	1.04811	1.08055	0.945889	0.336696	0.459099	0.821579	1.22131	1.06237	1.02176	0.625806	0.882885	0.787908	0.528952	0.996774	0.730823
ENST00000369839.4	-1.98038	-2.4649	-2.12768	-2.68226	-1.10749	-1.66859	-1.3878	-0.456498	-1.02965	-1.25291	-1.22085	-1.38834	-1.0675	-0.757239	-0.173706	-1.10553	-0.0882552	-0.569222	-1.83288	-0.628997	-1.79413	-1.33609	-1.80145	-1.72951	-1.71901	-3.33383	-1.60469	-0.961962	-1.42704	-1.47933	-2.47399	-1.50944	-2.06736	-2.0061	-1.93292	0.0492523	0.285719	0.0427589	0.260051	0.0725822	0.482054	-0.587652	0.204231	-0.025908	-0.0736211	0.455078	0.336135	0.212904	0.0836581	0.334115	0.445809	0.353199	0.539313	0.631056	0.770245	0.465246	0.605668	0.263611	-0.00105657	0.194778	0.432419	0.44796	0.432089	0.135124	0.139202	0.247529	0.253913	0.398143	-0.039883	0.193458
ENST00000369847.4	-0.428582	-0.416059	-1.14475	-0.577315	-0.160983	-1.13289	0.0943352	-0.915268	-0.243542	-0.425678	0.0956332	-0.599487	-0.808011	-0.0598709	-0.105936	-0.931334	-0.145813	-0.712722	-1.1972	-0.575197	-0.368249	-0.641421	-0.997652	-0.501807	-1.01448	-0.0125479	-1.02395	-0.268155	-0.853214	-0.309942	-0.372595	-0.741691	-0.618494	-0.774931	-0.999524	-0.00512637	0.259687	-0.0553152	0.532615	0.167105	0.336217	-0.350012	0.15855	0.0473158	-0.0684888	0.563942	0.147266	0.338544	0.0670724	0.430185	0.541922	0.113058	0.504957	0.611656	0.737937	0.59015	0.525446	0.42056	0.0740891	-0.0197494	-0.0549441	0.552429	0.4636	0.61017	0.311403	0.368357	0.544626	0.13566	0.297132	0.351418
ENST00000369851.7	-0.0836762	-0.246527	0.224609	-0.102368	-0.0356919	-0.536804	0.0191459	-0.150643	-0.129026	-0.30077	0.273115	0.0862068	0.0449835	-0.322983	-0.0804886	0.154509	0.122069	-0.396781	-0.128542	-0.32739	-0.0200407	0.324167	-0.464968	-0.273061	-0.372976	0.543611	-0.37629	0.144973	-0.47142	-0.13327	1.00215	-0.113441	-0.184586	-0.0527677	0.132959	0.817447	0.842078	0.52267	0.967862	0.984412	0.952296	0.9488	1.00604	0.752978	0.923813	1.03722	0.420804	0.937203	0.207398	1.12535	1.2907	1.2171	1.19339	1.45667	1.50135	1.17902	1.63525	1.22298	0.496407	0.57463	0.859162	1.44581	1.20833	1.14965	0.740712	0.941898	0.917547	0.907815	0.95955	0.924711
ENST00000369975.6	-0.0369718	0.0795378	0.473704	-0.0178069	0.0869156	0.0135289	0.39427	0.26168	0.0318099	0.300302	0.307591	0.253515	-0.206835	-0.0555699	0.0159114	-0.0194723	-0.102605	0.316578	0.600948	-0.0313397	0.0510388	0.0942866	-0.500491	-0.476033	0.388454	-0.368951	0.13529	0.113113	0.223266	0.171473	-0.255181	0.0571443	0.140492	0.28146	0.068716	0.49288	0.33478	0.174405	-0.034777	0.14559	0.445543	-0.0381476	0.199838	0.438979	0.389086	0.572139	0.277865	0.426659	0.0767648	0.706807	0.916098	0.417688	0.746253	0.972965	0.959598	0.722925	0.590876	0.673269	0.378071	-0.0881839	0.425857	0.659254	0.815934	0.416903	0.371023	0.139243	0.563897	0.658798	0.369987	0.509245
ENST00000370008.4	-0.347476	0.153365	-0.395378	-0.193409	-0.591107	-0.715157	-0.513398	-0.669712	-0.946477	-0.619656	-1.03018	-0.394718	0.39867	-0.289536	-0.0932534	-0.452075	-0.342184	-0.502632	0.647134	-0.343339	-0.956065	-0.618544	-0.695902	0.130868	-0.30457	0.497636	-0.274061	-0.407258	-1.26727	0.30189	0.282094	0.478444	0.121868	-0.570831	-0.595955	-0.10809	-0.132766	-0.272974	0.480927	-0.437783	0.423332	-1.04946	-0.147631	-0.148217	-0.574046	0.323761	0.27146	0.349221	-0.0733052	0.0213624	0.358018	0.144037	0.360134	0.590904	0.635685	0.208118	0.602376	0.278029	-0.0518489	-0.141508	-0.179737	0.480604	0.276101	0.516194	0.251581	0.154506	0.312965	0.0433302	0.0194003	0.427432
ENST00000370010.6	0.585177	1.33559	1.0593	1.42801	0.734314	1.09861	1.21174	0.516222	0.279772	0.68469	0.801112	0.958063	0.595572	0.268615	0.204883	0.654392	0.293769	0.578881	0.816743	0.350324	1.16166	0.626887	1.27622	0.890531	0.623154	1.53744	0.892522	0.400371	0.851039	0.695153	1.31513	0.678104	1.23956	0.678751	0.843838	-0.220477	-0.231361	-0.441429	-1.58017	-0.572466	0.172712	-1.39647	-0.477546	-0.380234	-0.709583	0.307725	0.0480757	-0.295055	-0.03328	-0.121785	0.0914916	0.137604	0.29655	0.499511	0.557969	0.276249	0.167632	-0.132353	-0.181269	-0.331111	-0.350539	-0.0493242	-0.386207	-0.850787	-0.405267	-0.781851	-0.608639	-0.186268	-0.888371	-0.0934899
ENST00000370021.1	0.712757	0.673751	0.859687	0.732376	0.934766	0.91786	0.681872	1.10008	0.960599	0.616102	0.916007	0.931401	0.63803	0.498803	0.141813	0.523609	0.356205	0.657025	0.753818	0.292651	0.775611	0.365504	1.0042	0.687382	0.961966	0.812586	0.789248	0.35653	0.940835	0.907191	0.437872	0.777568	0.936283	0.707314	0.674628	0.38579	0.335469	0.233781	0.111054	0.308278	0.439306	-0.010686	0.150338	0.358177	0.109318	0.535231	0.31458	0.534682	0.346526	0.501321	0.682349	0.248009	0.777397	0.950716	1.04131	0.800106	0.844199	0.733801	0.264903	0.264114	0.28424	0.722617	0.677589	0.738196	0.357605	0.296379	0.474519	0.580344	0.200031	0.589925
ENST00000370050.9	0.746352	0.734967	0.798443	0.54534	0.195566	1.6404	0.0313987	0.752058	0.588746	0.937421	0.827994	0.636971	1.07873	0.53187	0.130787	1.11068	0.134135	0.585393	0.911351	0.352411	1.09175	0.95024	1.44871	1.40878	1.07967	1.25177	1.18998	0.394928	1.12104	0.547228	1.34621	0.395968	0.701936	0.999862	1.01046	0.512786	0.487735	0.372056	0.81542	0.502715	0.688962	0.013202	0.448184	0.298011	0.35518	0.786079	0.271915	0.715062	0.135526	0.757973	0.824016	0.542367	0.771945	1.15159	0.96184	0.866773	1.14819	0.853823	0.398726	0.423318	0.290274	0.943591	0.916921	0.918211	0.481612	0.62195	0.513992	0.342992	0.538638	0.609585
ENST00000370109.8	0.0863906	-0.39272	-0.0324705	-0.522796	-0.0667092	0.440331	-0.182892	0.26739	-0.11668	-0.266976	0.0688433	0.0208728	0.10129	0.428104	-0.0332858	0.196834	-0.119738	0.176839	0.85652	0.336979	0.873833	0.151416	0.856398	0.327004	0.14194	0.20917	-0.0671669	0.0798999	-0.194165	0.0727606	0.150396	-0.119644	0.0574495	0.375878	0.706455	0.454785	0.290441	-0.0323656	-0.572083	-0.345977	0.307768	-0.160902	0.261087	-0.106835	0.218455	0.464559	-0.00744883	0.194058	0.0348404	0.0317129	0.561608	0.277123	0.155332	0.45424	0.35661	0.329615	0.339711	0.398489	-0.105778	0.406623	0.277626	0.201792	0.329764	-0.0345719	0.257865	-0.276722	0.361234	0.105116	-0.187489	-0.0450862
ENST00000370113.7	0.515628	0.323868	0.842638	0.298392	0.0501356	1.26793	0.248763	0.731843	1.07252	0.858668	0.545656	0.580156	1.2141	0.690452	0.153296	1.15972	0.25917	0.565943	0.828614	0.43596	1.13288	0.682268	1.74537	1.25564	1.60179	0.588032	0.906225	0.342368	1.15008	0.450905	0.147313	0.401385	0.575345	0.851986	0.806662	0.449728	0.336096	0.122639	0.492434	0.252459	0.487994	-0.35438	0.354127	0.571352	0.424875	0.635543	0.29751	0.453754	0.148646	0.571533	0.544608	0.788085	0.589309	0.774723	0.919378	0.673459	1.12245	0.571993	0.082614	0.334105	0.0818442	0.806816	0.589175	0.364378	0.279643	0.469889	0.15408	0.0674623	0.325188	0.481584
ENST00000370114.8	0.585836	0.414364	0.848193	0.32824	0.222416	1.18993	0.275677	0.522833	0.441988	0.846669	0.568985	0.555942	1.19576	0.689889	0.206856	1.14792	0.260015	0.566738	0.777204	0.438543	1.12016	0.648468	1.72939	1.17046	1.53217	0.55202	0.929235	0.342652	1.0266	0.441502	0.057125	0.362514	0.59216	0.820349	0.686249	0.449284	0.336072	0.122615	0.492413	0.252418	0.487991	-0.355195	0.353758	0.571109	0.42349	0.635542	0.297504	0.453728	0.148645	0.571519	0.544606	0.788073	0.589301	0.774719	0.919373	0.673455	1.12244	0.571985	0.0825501	0.334101	0.0818299	0.806807	0.589173	0.364354	0.279643	0.469884	0.154078	0.0674445	0.325186	0.481583
ENST00000370132.8	-1.68582	-1.11659	-1.06698	-1.6601	-1.34756	-1.60536	-1.1323	-1.69808	-1.17716	-1.0435	-0.96365	-1.63903	-1.58436	-0.874729	-0.287503	-1.35743	-0.516626	-1.10814	-1.38408	-0.685924	-0.499589	-1.26485	-0.897043	-1.37922	-1.78236	-1.56629	-1.77912	-0.964404	-2.44509	-1.26581	-1.55681	-0.739232	-1.82876	-1.97454	-1.85049	0.821935	0.795157	0.67548	1.3248	1.1239	1.01382	1.18958	0.956592	0.709986	1.09313	1.22046	0.515862	1.01344	0.247755	1.19529	1.41631	1.48806	1.0906	1.45451	1.35955	1.13961	1.84156	1.18976	0.568127	0.448758	1.04051	1.55864	1.6127	1.40766	0.777358	1.2182	1.28342	0.82629	1.16331	1.03225
ENST00000370141.7	-2.21154	-3.37715	-3.4747	-3.32108	-1.78054	-1.80248	-3.1061	-2.14686	-1.22871	-2.47073	-2.62396	-2.74381	-1.63281	-0.981639	-0.367188	-1.42311	-0.612678	-1.56567	-2.86719	-0.767434	-2.12603	-1.5689	-1.81665	-1.81914	-1.84782	-3.61915	-2.36284	-1.01842	-2.88696	-1.79816	-2.53242	-1.67235	-3.93835	-3.19585	-2.34467	0.432688	0.103655	0.129785	-0.21546	0.218816	0.701484	-0.500106	0.480493	0.30121	0.395823	0.710658	0.245162	0.673319	0.0238456	0.727359	0.839348	0.919508	0.71237	1.108	0.913337	0.774941	1.03427	0.614352	0.292117	0.156069	0.356771	0.813747	0.456848	0.227654	0.237594	0.00987357	-0.00215586	0.218274	-0.0434784	0.317862
ENST00000370197.5	0.235016	-0.326575	-1.19415	-1.17749	-0.49893	-0.497137	-0.292831	-0.764422	-0.997105	-1.01738	-0.774592	-1.06536	-0.939584	-0.408622	-0.0750851	-0.995547	-0.249607	-0.612413	-0.473557	-0.332569	0.0686502	-0.671177	0.347395	0.0505343	-0.955182	0.45115	-0.764292	0.0666948	-1.74349	-0.608345	0.170642	-0.339591	-0.583879	-0.562467	-0.313552	0.15451	0.339794	0.0871127	-0.187038	0.195457	0.479089	-0.174231	0.467206	0.160042	-0.11073	0.627597	0.195304	0.442607	0.2048	0.303297	0.701168	0.197634	0.863904	0.92695	1.28204	0.987278	0.659521	0.720703	-0.0368785	0.321348	0.300416	0.593042	0.652387	0.0843866	0.236211	0.0915696	0.254766	0.596831	0.128316	0.179979
ENST00000370206.9	-0.0767222	0.294846	0.54518	0.781176	-0.00277292	-0.503833	0.67746	0.125675	0.158366	0.270635	0.445707	0.0661528	-0.328661	-0.0794201	-0.0448671	-0.459746	-0.0214187	0.0807454	0.240819	0.346983	0.0074988	-0.0146492	-0.518545	-0.50157	-0.202032	-0.166668	-0.162491	0.160635	0.275963	0.324072	0.058485	0.249519	0.456392	-0.0262451	0.680184	0.20837	0.152657	-0.225869	-0.391796	-0.281024	0.179902	-0.631477	0.0466775	-0.210058	-0.0467033	0.278229	0.12439	0.0822773	-0.0780589	0.163214	0.335325	0.198912	0.751573	0.456148	1.16977	0.787518	0.379879	0.385415	-0.0384149	0.191456	0.18937	0.160738	0.398131	-0.143828	-0.185215	-0.0715269	0.196372	-0.106901	0.230545	0.0424224
ENST00000370214.9	-0.213661	-0.5609	-0.925699	-1.23714	-0.0581828	-0.783693	0.254531	-0.753022	-0.514923	-0.604113	-0.101257	-0.684426	-0.63384	-0.12588	-0.0483367	-0.544831	-0.155084	-0.702686	0.4557	-0.249185	-0.743003	-0.377089	-1.37898	-0.679325	-0.924562	-0.635004	-0.75609	0.230709	-0.837091	-0.125804	-0.340109	0.0154026	-0.505121	-0.339542	-0.935439	0.317993	0.285324	0.0516448	0.311198	0.0564228	0.696411	-0.268416	0.425699	0.560822	0.0830386	0.60038	0.224903	0.505313	0.044996	0.303245	0.75078	0.785961	0.572697	0.974305	0.847584	0.748877	1.14452	0.62201	0.365675	-0.01592	0.172324	0.811	0.946282	0.484583	0.245625	0.221138	0.711012	0.118184	0.215607	0.337079
ENST00000370267.1	0.607167	0.809661	0.702371	0.965445	0.566033	0.761424	0.942394	0.671146	0.658607	0.755513	0.961293	0.523312	0.908137	0.263515	0.0807804	0.795232	0.0959933	0.502949	0.604984	0.318002	1.17036	0.487021	1.48641	0.935677	0.847041	1.2737	0.725339	0.224916	1.15799	0.820525	0.823938	0.378888	0.849348	0.718855	0.648609	0.140299	-0.17704	-0.446471	-0.45332	-0.405268	0.550873	-0.102008	0.220385	-0.118538	-0.340838	0.408325	0.145281	0.0849629	-0.0730521	0.00705672	0.296923	0.106409	0.0791597	0.326907	0.0936994	0.0603776	0.226524	0.143964	0.0626792	-0.134311	-0.0651691	-0.0768617	0.243021	-0.27602	-0.0543867	-0.629293	0.418132	0.311781	-0.332499	-0.159272
ENST00000370272.9	0.728436	0.952551	0.739523	0.991379	0.703638	0.801146	0.997508	0.688241	0.67269	0.771511	0.972199	0.579609	0.911865	0.274944	0.0900392	0.808606	0.149467	0.508566	0.797223	0.321981	1.18263	0.957841	1.48929	0.942122	0.872435	1.31156	0.737307	0.229732	1.16678	0.825965	0.85573	0.536769	0.895112	0.778824	0.672433	0.868395	0.863328	0.538286	1.14547	0.896494	1.105	1.19932	0.969923	0.771701	1.0489	1.15953	0.479872	0.965636	0.209541	1.21761	1.41422	1.44775	1.25786	1.54222	1.61644	1.29706	1.71417	1.27275	0.438462	0.488213	0.927835	1.52984	1.19573	1.18996	0.815487	1.02602	0.836174	0.913103	1.09501	0.997872
ENST00000370277.5	-0.189264	-1.09388	-1.08243	-1.22935	0.00485335	-0.419525	-0.670172	0.529795	0.337749	-0.409806	-0.25176	-0.563922	-0.426162	0.307608	-0.0289102	-0.0828167	-0.0491959	-0.472644	-0.575987	-0.0761571	-0.370318	-0.0808295	-0.300964	-0.268932	-0.263031	-0.691078	-1.02256	-0.479217	-0.0644542	-0.443618	-0.850501	-0.472085	-0.935273	-0.560637	-0.942602	0.406495	0.227991	0.231136	0.108112	0.24589	0.197791	-0.274024	-0.0866768	-0.217475	0.243409	0.327581	0.0860702	0.153028	-0.0303566	0.0156387	0.136531	0.587014	0.409856	0.239779	0.406835	0.49442	0.344785	0.386633	0.193154	0.126862	0.435557	0.277622	0.598372	0.121755	0.326238	-0.0478006	0.390886	-0.102428	0.0659905	-0.0334863
ENST00000370282.8	-0.0251402	-0.0760926	0.43292	0.816782	0.345846	0.0416118	0.339604	0.721365	0.176003	0.290105	0.433562	0.129723	0.28182	0.164944	0.0726801	-0.0371598	0.114409	-0.011079	0.101396	-0.0899352	0.670497	-0.0103907	0.614898	0.213256	0.316723	0.168909	0.0941511	-0.406123	0.276917	0.393235	0.489602	0.236403	0.493687	0.45197	0.758288	0.716958	0.622525	0.479174	0.686619	0.721869	0.943086	0.59683	0.780995	0.652402	0.771483	1.0879	0.45617	0.920698	0.152697	0.984575	1.10667	1.08324	0.868304	1.37821	0.977496	0.835586	1.32552	0.911217	0.385063	0.429471	0.676046	1.32154	0.795552	0.955691	0.695017	0.928732	0.557915	0.714632	0.896895	0.731262
ENST00000370298.9	0.264849	0.682469	0.413162	0.604704	0.177166	0.43506	0.563837	0.214609	0.0980687	0.549079	0.500466	0.34129	0.962793	0.174887	0.163658	0.379835	-0.00637078	0.343419	0.507011	0.117664	0.885218	0.375775	1.70235	1.21828	0.485053	1.36994	0.691415	0.354557	0.313716	0.187987	0.939032	0.141977	0.44985	0.332429	0.0413859	0.469223	0.408954	0.193276	0.00361269	0.111947	0.796165	-0.235898	0.526305	0.68325	0.311904	0.687946	0.161229	0.639843	0.352995	0.675032	0.751583	0.80944	0.785517	1.02107	0.97042	0.912109	1.2449	0.758314	0.422141	0.354361	0.407656	0.817468	0.946797	0.602395	0.464647	0.235083	0.762549	0.320367	0.212489	0.565935
ENST00000370310.5	-0.684537	0.0341501	-0.950843	-0.400068	-0.144298	-0.579827	0.315954	-0.417789	-0.932134	-0.987329	-1.66528	-0.666657	-1.07275	-0.556874	-0.110411	-1.03384	-0.154618	-0.870005	-1.16238	-0.224419	-1.40812	-0.748525	-0.787803	-0.299447	-1.43687	0.189035	-0.206969	-0.467802	-1.61621	-0.543389	1.13374	-0.739264	-0.785979	-0.696729	-1.16857	0.443782	0.375007	0.0376662	0.100561	0.0485997	0.433202	-0.139255	0.668464	0.685674	0.396286	0.554386	0.249462	0.325531	0.0834125	0.572286	0.220486	0.53821	0.557991	0.748296	0.587993	0.521475	0.771923	0.251581	0.360609	0.308679	0.141106	0.371448	0.360556	0.278692	0.243693	0.0769399	0.247287	-0.13513	0.098306	0.19857
ENST00000370321.8	-0.279941	-0.228798	-0.712615	-0.581517	0.181757	-1.19798	0.0950553	0.0410081	-0.180494	-0.263802	0.550437	-0.402464	-1.06459	-0.300302	-0.0652501	-1.02703	0.0455626	-0.520357	-0.982651	-0.0497523	0.585685	-0.418731	0.19267	-0.148962	-1.27898	-0.620089	-1.08736	0.0926787	-0.622751	-0.322012	-0.759943	-0.372964	-0.500678	-0.744518	-0.791659	-0.978627	-1.35475	-0.978008	-2.67017	-1.46861	0.138203	-2.56308	-0.314285	-0.256485	-1.7371	-0.147586	-0.366631	-0.288749	-0.467186	-1.52441	-0.529885	-1.37956	0.0646615	-0.96781	0.228093	-0.444319	-1.52495	-1.10684	-0.400911	-0.906848	-1.03945	-0.766204	-1.7055	-2.28635	-0.783069	-1.4218	-1.75566	-1.12812	-2.2172	-1.39554
ENST00000370355.3	0.410815	0.177907	0.20057	0.152606	0.525728	0.542911	0.495911	0.662949	0.280714	0.424542	0.388042	0.333293	0.707932	0.263614	0.0639561	1.19916	-0.0465595	0.281036	0.297107	0.141686	0.184307	0.451218	-0.20255	-0.0515749	0.569149	-0.460121	0.40727	0.290249	0.692538	-0.173195	-0.152548	0.074021	0.212633	0.519314	0.295763	0.771383	0.587716	0.568878	1.17349	0.549894	0.809937	0.950766	0.727937	0.671007	0.87091	0.900011	0.377803	0.646637	0.151652	0.890961	1.02209	0.972873	0.946604	1.01877	1.1763	0.844174	1.1233	0.834424	0.286965	0.401608	0.661773	1.01132	0.986728	1.0602	0.681011	0.78932	0.784257	0.631554	0.968981	0.574354
ENST00000370360.8	-0.216747	0.318188	0.869169	0.889684	0.307948	-0.0384675	0.138097	0.238952	0.266414	-0.130393	-0.746072	0.0885145	0.354945	0.344316	0.00427426	0.208724	0.255872	-0.141777	0.361729	-0.0516798	-0.0801154	-0.0579953	0.430266	-0.369721	0.655725	-0.204409	-0.175588	-0.0165796	-0.245361	0.0511943	-0.381646	0.00327744	0.343386	0.523203	0.441929	-0.0612975	-0.328235	-0.914085	-2.99194	-1.49841	0.071796	-2.54802	-1.08154	-0.740569	-0.443545	0.36036	0.186566	-0.308259	-0.456022	-0.68256	-0.708607	-0.637148	0.10781	-0.19157	-0.00527206	-0.691517	0.122457	-0.860202	-0.488158	-0.301008	-1.32015	-0.600248	-1.53742	-1.96139	-0.849573	-1.69778	-1.33315	-1.25073	-1.96657	-0.861173
ENST00000370396.7	-0.291398	-0.611497	-0.539219	-0.838126	0.0793121	-1.04531	0.114758	0.276686	-0.451996	-0.13077	-0.320033	-0.727467	-0.82806	-0.417034	0.0748407	-1.00832	-0.104111	-0.25134	-0.745577	-0.201076	-0.404105	-0.839082	-0.864758	-0.520821	-1.04704	-0.818451	-0.906982	-0.0257221	-1.1702	-0.263028	-1.13951	-0.607517	-0.46664	-0.742169	-0.764371	0.300631	0.412472	0.186547	-0.152397	0.28258	0.664299	0.178026	0.398286	0.446698	0.329858	0.614886	0.395182	0.560868	0.0756697	0.519751	0.497624	0.305707	0.519384	1.00337	0.710961	0.686353	0.81477	0.594039	0.238749	0.391405	0.0473029	0.630806	0.604664	0.470452	0.314019	0.354775	0.169464	0.489107	0.226988	0.484295
ENST00000370397.8	0.357073	-0.376699	-0.661178	-0.822379	-0.13516	-0.666939	-0.21275	0.538089	0.400863	-0.444941	0.259967	-0.653009	-0.369038	-0.0389173	-0.0584493	-0.447965	-0.217443	-0.279537	-0.911869	0.0138178	-0.511064	-0.728926	-1.21392	-1.09281	-0.0937961	-0.853986	-0.600713	-0.110205	-0.730741	-0.168956	-0.28178	-0.596003	-0.628012	-0.364717	-0.835169	0.274341	0.428754	0.189229	0.377071	0.45186	0.374237	-0.185152	0.351988	0.280334	0.185366	0.574596	0.173108	0.446671	0.0522806	0.530057	0.561422	0.3624	0.538591	0.837167	0.669978	0.629261	0.796583	0.623267	0.292775	-0.0376768	0.392097	0.571205	0.780212	0.246445	0.0583738	0.115305	0.537526	0.156519	0.248798	0.562121
ENST00000370440.5	0.411165	0.560431	0.316333	-0.0929498	-0.0549372	1.42116	0.243228	0.455731	0.514851	0.312619	0.653481	0.688188	0.340549	0.365088	0.000783209	0.543006	-0.000673997	0.2005	0.524568	0.402739	0.343121	0.410692	0.62557	1.08048	0.250169	0.591751	0.135496	0.304532	0.380786	0.0588881	0.403794	0.125934	-0.00367913	0.457235	0.340336	0.244371	0.258016	0.324347	0.421971	0.248925	0.688652	-0.293022	0.477532	0.264953	0.179817	0.710074	0.17374	0.234566	0.345298	0.49748	0.620123	0.607744	0.626283	0.814404	1.03355	0.814839	0.906676	0.671474	0.33646	0.0553191	0.429202	0.775508	0.646483	0.305533	0.304683	0.43059	0.152935	0.548935	0.272391	0.322788
ENST00000370479.7	0.0671293	-0.0503365	-0.0121316	-0.527587	0.0499036	1.03003	-1.09385	0.886262	0.482147	-0.306969	-0.617591	-0.013795	0.847662	0.322437	0.0659186	1.00009	-0.0590531	0.478908	0.374921	0.0563895	0.428695	0.627996	1.29929	0.926455	0.735342	0.373959	0.460111	-0.326793	0.256098	0.126906	0.398364	-0.155773	-0.168479	0.437352	-0.063084	0.190835	0.20764	0.0853138	0.346591	0.165038	0.527121	-0.520871	0.455273	0.529438	0.114325	0.698866	0.229492	0.314077	0.0494479	0.308909	0.535028	0.326584	0.747875	0.94057	0.907401	0.607837	0.32278	0.494609	0.257251	0.320595	0.43679	0.57298	0.353535	0.274176	0.136259	-0.0204149	0.00939861	0.113601	-0.0488041	-0.0588671
ENST00000370491.7	-0.183583	0.00476551	0.0123441	0.00465436	-0.135509	-0.260205	0.371226	0.135739	0.584761	0.952873	0.687157	-0.0300681	0.372702	0.0871208	-0.0765511	-0.097035	-0.0308392	0.364925	0.390162	0.0338877	-0.0288611	0.118379	-0.665912	-0.471064	0.35659	-0.728393	0.0510514	-0.279839	0.506667	-0.136343	0.0910825	0.725312	0.00575028	0.193972	0.178043	-0.0471141	-0.436498	-0.304743	-0.730753	-0.410036	-0.0507555	-0.441469	0.186146	0.110258	-0.20535	0.423562	0.0818057	-0.0429767	-0.036365	-0.194174	-0.0427394	0.227392	0.268591	0.128136	0.594207	0.241847	-0.0941052	-0.191916	-0.118929	-0.130897	-0.417717	-0.0551712	-0.268423	-0.188834	0.169216	-0.507019	-0.336924	-0.16463	-0.427734	-0.58101
ENST00000370500.10	0.328586	-0.153272	-0.999394	-1.43458	-0.349604	-0.311179	-0.31841	-0.679395	-0.472912	-0.355234	-0.101596	-0.994345	-0.456551	-0.595947	-0.146786	-0.894895	-0.160693	-0.853534	-0.683063	-0.258912	0.139977	-0.409806	0.3802	0.447677	-1.35991	1.12572	-1.04891	-0.312646	-0.489181	-0.411103	0.87039	-0.465882	-1.18722	-0.694453	-1.45978	-0.116574	0.264489	-0.184556	-0.507042	-0.155462	0.592957	-0.636071	0.317938	0.646035	-0.302225	0.399316	0.0177227	0.193405	0.0142859	0.3551	0.0473442	0.212979	0.129338	0.602419	0.44644	0.382346	0.369589	0.153573	-0.076443	-0.0762219	-0.0622231	0.312157	-0.0445465	-0.401296	0.0967922	-0.127089	-0.133475	-0.188808	-0.301683	0.182474
ENST00000370508.7	-0.209175	-0.275041	-0.677374	-0.722431	-0.762601	0.0211852	-0.17159	-0.727784	-0.340071	-0.126228	-0.0824225	-0.694945	-0.386906	-0.161429	-0.0885935	-0.356925	-0.0261219	-0.365911	-0.738522	-0.451419	-0.235326	-0.379961	-0.314483	0.203665	-0.320445	-0.0188297	0.0636752	-0.229553	-1.0246	-0.267317	-0.086988	-0.0442668	-0.851346	-0.631072	-0.843769	-0.124417	-0.0787475	0.0548765	-0.126725	-0.0250174	-0.0313797	0.00416443	0.00443674	0.450082	-0.105332	0.49577	0.0161443	0.170373	0.288141	0.387815	0.0176857	0.279529	-0.0775504	0.293784	0.189005	0.257882	0.425246	0.434451	0.166807	0.27066	-0.056637	0.294504	0.792829	0.174518	0.197405	0.104371	0.679912	0.394052	0.323545	0.303487
ENST00000370521.8	0.376389	0.126385	0.486165	0.661749	0.399401	0.637765	0.667721	0.0341221	0.0263737	0.49957	0.714335	0.50435	0.0770592	0.298348	0.0337805	0.456822	0.418764	0.155828	0.468632	0.0195616	1.30877	0.328212	2.24815	1.62781	0.105209	1.08497	0.930865	0.24225	0.431548	0.24105	0.387	0.294085	0.756427	0.625299	0.505066	0.413151	0.538415	0.123036	0.277196	0.397564	0.799565	0.269631	0.574211	0.513445	0.390593	0.900136	0.315834	0.736005	0.0832327	0.718281	0.802537	0.846652	0.946898	1.23044	1.32207	1.04457	1.32654	0.904583	0.323998	0.242792	0.392749	1.00717	0.733454	0.713614	0.512251	0.646596	0.410937	0.729946	0.546699	0.579003
ENST00000370574.4	0.478278	-0.0146092	0.225101	-0.00902942	0.0452554	0.60439	-0.0517551	0.0586209	-0.237431	0.0993126	0.142375	0.130697	-0.0502165	-0.183995	0.00268643	0.18987	0.0210783	0.320564	0.666101	0.0129527	0.078839	0.461847	0.353486	0.423714	-0.298408	0.892556	0.327585	0.229601	0.285129	0.244238	0.771084	0.473413	0.462935	0.0717971	-0.0266716	0.696369	0.607767	0.474138	0.958689	0.710382	0.895673	0.64935	0.71273	0.634757	0.754383	0.987301	0.452375	0.77231	0.365566	0.876378	1.09082	1.04439	1.04107	1.31559	1.31695	1.01759	1.47811	1.03397	0.452969	0.385628	0.704999	1.27517	1.12199	1.18465	0.7098	0.888904	0.854708	0.679548	0.831515	0.834348
ENST00000370689.6	0.315429	0.295514	0.208711	-0.0293365	0.173887	-0.210892	0.627339	-0.0305756	0.138057	0.152344	1.00809	0.395257	-0.48857	0.22052	0.00942539	-0.455888	0.249924	-0.30627	0.0503832	-0.0164745	0.688917	-0.270439	0.18854	-0.313611	-0.738826	0.121949	-0.245403	-0.156428	0.291782	0.531934	0.229095	0.00349955	0.234744	0.101483	-0.460506	0.653299	0.469975	0.328791	0.376365	0.827754	0.714765	0.228957	0.704138	0.678727	0.63122	0.869674	0.37642	0.770829	0.167186	0.813378	0.93938	0.677025	0.90473	1.14411	1.0933	0.949151	1.19734	0.972332	0.399264	0.290459	0.331188	1.09727	0.862991	0.482393	0.503619	0.553379	0.610613	0.609958	0.670038	0.469933
ENST00000370706.9	-0.819232	0.0289432	0.520269	0.0875447	0.674096	-1.2416	0.333811	0.386265	-0.28287	-1.09542	-1.32177	0.249878	-0.85928	-0.545926	0.031753	-0.985434	-0.138633	-0.615233	-0.351097	-0.203472	-1.16477	-0.867327	-1.24867	-0.843013	-0.728491	-0.106195	-0.686455	0.0930188	-0.793835	0.0611943	-0.509532	0.203455	0.167646	-0.589321	-0.201574	0.324847	0.479842	0.281447	0.0651728	0.566532	0.65301	0.0441598	0.496265	0.674037	0.229027	0.744713	0.205307	0.38571	0.108985	0.616267	0.75726	0.720171	0.619154	1.05127	0.927447	0.837683	0.984517	0.688036	0.0933812	0.0336644	0.423555	0.806132	0.934477	0.500722	0.290442	0.450551	0.697186	0.193767	0.442047	0.54187
ENST00000370733.5	-0.798761	-0.0243201	0.528872	-0.00347447	-0.0652693	-1.18777	0.2698	0.377977	-0.283194	-1.09258	-1.31877	0.196516	-0.717107	-0.433619	-0.0638048	-0.938151	-0.209075	-0.61112	0.144785	-0.204105	-1.1732	-0.744453	-1.44004	-0.91962	-0.709089	-0.122758	-0.63592	0.0793823	-0.886866	0.182548	-0.553785	0.839921	0.0386263	-0.606025	-0.198854	-0.472815	0.0944992	-0.450263	-0.731488	-0.581664	0.390709	-0.855944	-0.190829	0.105393	-0.817865	0.415372	-0.0323415	-0.222027	0.0150264	-0.266425	0.0332265	0.169856	0.407774	0.300405	0.878217	0.507903	0.225748	0.165044	-0.142633	0.175277	-0.0756362	-0.0644789	-0.14356	-0.345036	-0.1848	-0.238567	-0.244005	-0.221542	-0.3685	0.266421
ENST00000370763.6	0.838607	0.0986708	-0.205428	-0.43997	0.0503122	1.23847	-0.714145	0.184642	0.0205428	0.308669	0.0613422	0.235319	0.581498	0.347847	0.010306	0.846079	0.367766	0.653652	0.508035	-0.041254	1.05113	0.59093	1.61622	1.43824	0.47461	0.620193	0.537866	0.27976	0.622584	-0.135285	0.0658658	0.288196	0.0165986	0.553839	0.644255	0.438347	0.194192	0.0780175	-0.26576	0.168223	0.859488	-0.317669	0.255289	0.480356	0.309013	0.806865	0.341908	0.427254	0.0520117	0.549261	0.658352	0.369152	0.7476	1.02186	1.08573	0.858673	0.783542	0.738293	0.0884027	0.334392	-0.0465696	0.769667	0.694174	0.246343	0.452642	0.128167	0.337176	0.557518	0.0714536	0.494604
ENST00000370766.8	1.2183	1.35716	1.44704	1.45174	0.641874	1.86986	0.870729	1.07782	0.975353	1.21987	1.1553	1.13976	1.34259	0.934532	0.186008	1.36712	0.333514	1.08256	1.44368	0.614733	1.53067	1.21214	2.04226	1.7173	1.54607	2.12342	1.5918	0.879498	1.8944	1.10987	1.75603	1.02914	1.41309	1.55693	1.4388	0.261369	0.326049	0.344983	0.559425	0.383707	0.523142	-0.0814328	0.375152	0.308234	0.162389	0.586354	0.117449	0.554787	0.120613	0.624022	0.585957	0.402252	0.517728	0.47605	0.787804	0.502423	0.657624	0.305164	0.310319	0.0854027	0.426726	0.606486	0.117899	0.640098	0.281597	0.486668	-0.000882186	0.64909	0.657311	0.670227
ENST00000370768.7	-0.141219	-0.613064	-0.319203	-0.0833096	-0.192676	0.175857	-0.432791	-0.106163	-0.580049	-0.809669	-0.303876	-0.0759121	-0.537439	-0.216414	-0.0817973	-0.168283	0.0134191	-0.224329	0.285044	-0.077844	0.737503	0.348779	0.784848	0.672701	-0.330838	-0.00952674	-0.0582495	-0.528806	-0.667018	-0.362305	-0.39483	-0.139389	-0.229741	-0.116208	0.227657	0.660331	0.55515	0.418189	0.803072	0.897248	1.00079	0.188877	0.587423	0.380267	0.665839	0.941101	0.327632	0.901657	0.256529	0.848406	1.2417	0.979935	1.11556	1.37871	1.48719	1.20091	1.27727	1.11296	0.424729	0.497946	0.731299	1.35505	1.19854	0.829769	0.616916	0.830957	0.868172	0.786036	0.818457	0.580913
ENST00000370779.8	0.259284	0.0836416	0.530551	0.79174	-0.0997726	0.820172	-0.603645	0.141915	0.00893097	0.355565	0.283947	0.0359418	1.16451	0.259204	0.00777701	0.731512	0.000705591	0.289687	0.422982	-0.0753704	0.452232	0.429033	0.820069	0.300084	1.14391	0.459356	0.266695	0.00505232	0.700017	0.508872	0.134873	-0.0990214	0.343506	0.467	0.536799	-0.61294	-1.00652	-0.810546	-1.34441	-0.912598	0.105922	-2.08389	-0.610425	-0.633445	-1.15676	-0.421486	-0.0143717	-0.109057	-0.258139	-0.521829	-0.978288	-0.653947	-0.564132	-0.203591	-0.617231	-0.472161	-0.632021	-1.15742	-0.0660269	-0.183329	-1.08365	-0.579469	-1.19656	-1.2107	0.0883372	-1.14962	-0.694139	-1.12173	-0.757354	-1.45985
ENST00000370783.8	0.264879	0.192008	0.707367	0.864934	0.0123182	0.822164	-0.313774	0.256277	0.0126818	0.369041	0.287301	0.335181	1.17318	0.295814	0.0778662	0.777172	0.367067	0.296757	0.457856	-0.0560401	0.452651	0.476204	0.820212	0.301904	1.14984	0.4643	0.302574	0.0112634	0.748156	0.535901	0.144702	0.062311	0.576753	0.549129	0.751836	0.306548	0.199893	0.0424436	0.184311	0.329832	0.4817	-0.18984	0.448475	0.557171	0.227723	0.523859	0.279667	0.598281	0.0502742	0.186105	0.711919	0.69515	0.697912	0.927273	0.947288	0.707288	0.789318	0.537719	0.31048	0.0556319	0.434846	0.499597	0.985959	0.283292	0.430322	0.392993	0.802196	0.514048	0.544074	0.299052
ENST00000370801.8	0.545134	0.546329	0.627405	0.49836	0.247412	1.25238	-0.0764473	0.625643	0.509008	0.661186	0.481185	0.603706	1.1761	0.465375	0.154492	1.23296	0.377589	1.00862	0.993923	0.288615	0.933934	1.12293	1.20393	1.23709	1.12082	0.808253	1.2392	0.528182	1.06791	0.427335	0.760985	0.897326	0.519965	1.06122	0.841844	0.647856	0.601871	0.259374	0.394153	0.461348	0.830186	0.258838	0.595825	0.629237	0.519806	0.836905	0.352717	0.726539	0.111904	0.632558	1.16239	0.828107	0.836979	1.05143	1.18816	0.87824	1.04692	0.982978	0.400099	0.372069	0.564338	1.07534	1.05282	0.829762	0.510923	0.617801	0.828814	0.47863	0.626359	0.785147
ENST00000370803.8	0.132003	-0.101537	0.466193	-0.0960417	0.457618	0.786055	0.0534674	0.478456	0.502012	0.0910319	0.487086	0.219602	0.727892	0.101973	0.123483	0.814374	0.109669	0.394254	-0.083699	-0.0562727	0.851049	0.34443	0.82719	0.312051	0.760465	-0.340308	0.750192	0.00225976	0.555426	0.156401	-0.425457	-0.195171	0.243154	0.436859	0.500468	0.463083	0.578129	0.347826	0.775467	0.545388	0.649165	0.471926	0.725934	0.414084	0.47774	0.699602	0.364138	0.665707	0.305225	0.78664	1.09522	0.617105	0.98412	1.10468	1.26447	1.04235	1.08709	0.975224	0.324685	0.351526	0.570291	1.06158	1.01158	0.618063	0.408975	0.58005	0.755747	0.468478	0.669526	0.499394
ENST00000370812.8	-0.97087	-0.0117128	-0.6654	-1.03271	-0.536227	-0.933781	-0.355238	-1.37615	-1.02175	-0.964705	-1.60533	-0.908107	-0.804046	-0.581764	-0.113133	-0.714762	-0.196004	-0.499965	-0.801573	-0.569437	-1.64158	-0.715455	-1.49447	-1.31617	-0.736066	-0.749351	-0.522882	-0.464126	-1.64837	-0.417473	-0.127216	-0.518985	-0.446379	-0.596129	-0.868362	0.658557	0.494977	0.381326	0.86433	0.601022	0.831916	0.235289	0.643342	0.301562	0.600415	0.873925	0.367411	0.850654	0.140349	0.821676	1.11922	0.78955	0.932509	1.26777	1.17011	0.986924	1.17127	0.939057	0.355574	0.452978	0.528486	1.13998	0.858821	0.695907	0.637331	0.675813	0.548513	0.626877	0.709341	0.815213
ENST00000370828.4	0.742628	0.418871	0.313931	0.874732	0.295963	0.321128	1.02221	0.646235	0.449651	0.728836	1.00665	0.644406	0.409003	0.224996	0.0362242	-0.104409	0.183162	0.220472	0.127212	0.154246	0.733313	-0.0984692	0.569161	-0.0599523	0.297659	-0.076842	-0.0638903	0.305754	0.683293	-0.0521016	-0.180353	0.171573	0.45246	0.399569	0.280343	0.475289	0.37254	0.232417	0.713216	0.413618	0.544783	0.309079	0.608893	0.361724	0.61153	0.816099	0.396979	0.495602	0.309539	0.700745	1.06061	0.654297	0.89943	1.02053	1.19611	0.986289	1.03185	0.853231	0.131144	0.393176	0.520118	0.88082	0.934724	0.819286	0.503615	0.507969	0.489408	0.61831	0.658353	0.565882
ENST00000370841.9	-0.412244	-0.0722558	0.125009	-0.197353	-0.449148	0.183265	-0.180805	-0.264576	-0.722155	-0.428367	-0.595636	-0.172088	-0.685728	-0.271878	0.0284904	-0.224356	-0.180504	0.154869	-0.2314	-0.350029	-0.165868	-0.0320617	0.499716	0.178848	-0.806557	0.196786	-0.0423155	-0.0259572	-1.11042	0.0504113	0.351352	-0.0815753	-0.0489834	-0.0893363	-0.488055	0.0354837	0.383222	-0.0468266	-1.08052	0.0223902	0.306503	-0.791876	-0.0209271	-0.197941	-0.224008	0.483511	0.113303	0.396471	0.017988	0.330921	0.609748	0.246955	0.575742	0.875823	0.758125	0.558447	0.786127	0.4283	0.0290923	-0.208605	0.246317	0.395812	0.256249	-0.250599	-0.0814423	-0.281913	-0.126408	-0.0549392	-0.462898	0.254716
ENST00000370898.9	-0.881397	0.0259293	-0.582949	-0.23802	-0.553544	-1.20789	0.181303	-0.723193	-1.07966	-1.49519	-1.43906	-0.774145	-1.10957	-0.634564	-0.12893	-1.14318	-0.332578	-0.579587	-0.12429	-0.56506	-1.22773	-1.09517	-1.35918	-0.890315	-0.97666	0.224136	-0.719971	-0.741751	-1.54459	-0.352588	-0.0340935	0.302847	0.0807677	-0.871681	-0.308216	0.462262	0.360109	0.176201	0.0901537	0.364643	0.744354	0.0150561	0.624143	0.442151	0.384865	1.00245	0.33016	0.867397	0.181709	0.861917	0.791116	0.986859	0.901102	1.15982	1.2375	0.930824	1.31146	0.833529	0.331059	0.306254	0.414688	1.16983	1.0597	0.753527	0.454664	0.580951	0.688695	0.493609	0.342762	0.63467
ENST00000370911.7	0.751324	0.488748	0.691375	0.0376236	-0.141779	0.0867802	-0.0749763	0.571584	0.323696	0.257175	-0.087708	-0.255082	0.343492	0.228556	-0.025416	0.102196	-0.0634996	-0.0391263	0.219269	0.122053	0.468398	0.0943056	0.815691	0.90752	0.712411	1.15057	0.639656	0.205364	0.119062	0.36811	0.665967	0.132593	-0.15996	-0.0147115	0.0550846	-0.0373034	0.366442	0.317095	-0.0409997	0.198345	0.547569	-0.501279	0.26254	-0.198438	-0.199478	0.549242	0.206958	0.370099	0.0538389	0.106247	0.575799	0.519001	0.0934409	0.560817	0.346684	0.0115305	0.951613	0.360124	0.0378601	-0.128564	0.583418	0.655369	0.261738	0.354602	0.305574	0.506941	0.489455	0.0375998	0.0628851	0.473299
ENST00000370920.8	-0.61595	-0.0123461	-0.90681	-0.839574	0.0223896	-0.429759	-0.245514	-0.626401	-0.449007	-0.710188	-0.960163	-0.329502	-0.627683	-0.484765	-0.0248458	-0.541017	0.0870764	-0.961355	-0.227453	-0.424133	-0.921181	0.297814	-1.25404	-0.528194	-0.243393	-0.00473067	-0.622895	-0.487838	-0.207959	-0.287839	-0.301329	-0.509782	-0.466121	-0.495633	-0.518924	0.460313	0.489594	0.237797	-0.360178	0.63122	0.49157	-0.237008	0.512274	0.247806	0.278633	0.756533	0.283138	0.576649	0.170027	0.73349	0.766485	0.64246	0.73742	0.960215	0.91616	0.777521	0.994152	0.640569	0.319386	0.491837	0.429923	0.799014	0.68655	0.500263	0.282769	0.255448	0.469936	0.149335	0.272247	0.430059
ENST00000370949.1	1.08154	-0.0255479	0.706109	-0.0489722	0.428371	1.71232	-0.551846	0.653695	0.639605	0.774011	0.64107	0.404713	1.44105	0.419058	0.100296	1.33002	0.184176	0.884858	0.963872	0.527727	1.48533	0.91937	2.279	1.6837	1.47842	1.7101	1.17831	0.428027	1.48403	0.581357	1.57523	0.46921	0.553417	1.03946	1.11774	0.198642	0.0768065	0.0874193	-0.391128	0.10617	0.468776	-0.460736	0.0419815	0.126128	0.0772841	0.621197	0.221938	0.288308	0.0797722	0.360274	0.632506	0.350463	0.51323	0.742209	0.798791	0.6611	0.930937	0.526064	0.281153	0.41013	0.112612	0.549551	0.584274	0.170906	0.0253142	0.042526	0.410594	0.45593	0.161056	0.238862
ENST00000370951.5	-0.196053	-0.045566	0.430592	0.78504	0.211703	0.69086	0.16255	0.37423	0.225652	0.310254	0.370504	0.57581	0.125434	0.0169541	0.0114981	0.465844	-0.0123978	0.762198	-0.283247	0.0302235	0.763779	-0.00941629	0.471673	0.0298987	0.200225	-0.563986	0.30949	-0.172541	0.374387	0.243821	-0.752795	-0.171484	0.130099	0.0873389	0.825624	0.104285	-0.0135746	-0.00231183	-0.427375	-0.0361999	0.339991	-0.662468	-0.0166164	0.0844703	-0.0244844	0.397384	0.204452	0.223304	0.0147024	0.121087	0.455139	0.14141	0.424401	0.622232	0.758842	0.485514	0.539507	0.377033	0.157881	0.409075	-0.0206269	0.354009	0.46198	-0.00620528	-0.00619837	-0.0530203	0.367125	0.437419	0.0829138	-0.105207
ENST00000370952.4	-0.176477	0.106296	-0.609095	-0.351593	-0.534093	-0.523972	-0.635598	-0.764997	-0.552481	-0.950528	-1.13486	-0.818952	-1.05469	-0.25772	-0.179696	-0.919115	-0.055122	-0.578376	-0.615366	-0.0802227	-0.481286	-0.586585	-0.504381	-0.824532	-1.34598	0.00226923	-0.790447	-0.577452	-1.501	-0.278302	-0.265443	-0.127861	-0.727412	-0.723936	-1.50065	0.206877	0.0688165	-0.218453	0.102092	-0.0575464	0.573165	-0.839019	0.0180947	-0.0275033	-0.0983814	0.654303	0.130567	0.470824	0.0526157	0.227263	0.783164	0.29522	0.611485	0.976964	0.921852	0.732654	0.786036	0.631311	-0.0518893	0.244805	-0.183859	0.505192	0.390057	0.192446	0.25857	-0.0269428	-0.144696	0.227316	0.0660519	0.102934
ENST00000370963.9	-0.35078	-0.666234	-0.648667	-1.06608	-0.487137	-0.842992	-0.493457	-0.520706	-0.334382	0.172001	-0.593246	-0.462125	0.965419	-0.323934	-0.0302509	0.0373058	-0.313229	-0.20239	-0.619725	-0.257553	-0.245023	-0.452626	0.282138	-0.24855	0.404336	0.344129	-0.419686	0.0859729	-0.516701	-0.00775374	0.354802	-0.745994	-0.775411	-0.422013	-0.387221	0.0403174	-0.435267	-0.204095	-0.710685	-0.257217	-0.104831	-0.389455	0.500595	0.133056	-0.169026	0.263986	-0.0685548	0.0956998	-0.209218	-0.0951656	0.260872	-0.205176	0.309953	0.228901	0.599897	0.0737715	-0.176509	0.223239	-0.373442	-0.165904	-0.392257	-0.158916	0.373219	-0.0261586	-0.0265787	-0.454036	0.501971	0.233646	-0.43384	-0.466758
ENST00000370978.9	0.445934	0.262966	-0.469863	-0.23737	-0.40538	-0.254955	0.179083	-0.244397	0.0774374	0.0942268	0.74482	-0.364059	-0.568372	-0.151295	-0.104096	-0.521955	0.0043114	-0.336624	-0.414107	0.0844042	0.929445	-0.108172	1.19697	0.296425	-0.574832	0.331395	-0.276653	-0.141242	-0.188881	0.0489127	-0.459398	-0.250669	-0.373107	-0.207426	-0.602267	0.372812	0.411802	0.372108	0.0917709	0.484125	0.707005	0.549376	0.427667	0.489156	0.434465	0.621869	0.201597	0.321958	0.316638	0.720304	0.611514	0.630953	0.952075	0.991635	1.24049	1.00526	0.780192	0.829931	0.14879	0.246509	0.575831	0.787009	0.666803	0.426861	0.28053	0.159913	0.228951	0.575215	0.192513	0.30547
ENST00000370982.4	-0.129639	0.152612	1.0357	1.33665	0.743218	1.23043	0.54062	0.379481	0.339115	0.380766	0.101742	0.367938	0.782075	0.231752	0.0550149	0.854886	0.0954502	0.441349	0.402484	0.13853	0.283722	0.372614	0.24709	-0.0175937	1.10636	-0.736168	0.318019	0.147756	1.27163	0.276972	-0.657243	0.223216	0.707554	0.519854	0.718878	0.664639	0.584055	0.431079	0.976308	0.656467	0.956823	0.500103	0.75997	0.537573	0.804675	0.902841	0.4172	0.831079	0.27025	0.82409	0.896975	0.862947	0.981634	1.15428	1.16117	0.880134	1.30962	0.814904	0.168484	0.391939	0.50459	1.10578	0.914153	0.756142	0.494436	0.806655	0.690403	0.799453	0.654045	0.777044
ENST00000371059.7	0.465926	0.542172	0.0994486	0.181645	-0.198084	0.619873	0.344665	-0.213816	-0.193477	-0.220613	0.108828	0.171587	-0.0473638	0.283205	0.0345673	0.378793	0.0892765	0.178134	0.515523	0.0893419	0.904695	0.135304	0.8149	0.434623	-0.085351	0.576641	0.613469	0.0913489	-0.291095	0.234168	0.189198	0.323043	0.425474	0.149965	0.216964	-2.63	-2.94179	-1.45402	-4.20229	-2.04724	-0.945608	-4.28453	-1.7153	-1.6354	-3.2055	0.0355211	-0.621641	-1.38956	-0.773647	-1.46433	-2.16461	-0.544091	-3.67649	-2.48289	-3.64929	-3.29596	0.299473	-4.0853	-1.27097	-1.38623	-1.94131	-1.5502	-4.35732	-3.63989	-1.94741	-2.27594	-2.9507	-2.52168	-2.75161	-0.477874
ENST00000371060.7	0.465926	0.542172	0.0994486	0.181645	-0.198084	0.619873	0.344665	-0.213816	-0.193477	-0.220613	0.108828	0.171587	-0.0473638	0.283205	0.0345673	0.378793	0.0892765	0.178134	0.515523	0.0893419	0.904695	0.135304	0.8149	0.434623	-0.085351	0.576641	0.613469	0.0913489	-0.291095	0.234168	0.189198	0.323043	0.425474	0.149965	0.216964	0.310487	0.585199	0.364227	0.322376	0.732824	0.810736	0.0805358	0.642497	0.614546	0.363357	0.733403	0.338192	0.663677	0.128908	0.753381	0.77484	0.709296	0.713226	1.08063	0.941162	0.79742	1.19004	0.611036	0.08905	0.295712	0.6114	0.800394	0.69843	0.52214	0.517567	0.60806	0.525287	0.36051	0.532504	0.398749
ENST00000371065.9	-0.714263	-0.106515	-0.274173	-0.227451	-0.388443	-1.17982	0.0863718	-0.417458	-0.599709	-0.568973	-0.686625	-0.324708	-0.574449	-0.552642	-0.0818582	-0.889845	-0.111607	-0.491623	-0.0193692	-0.12478	-1.17114	-0.863263	-1.27918	-1.13599	-0.354126	-0.873343	-0.609094	-0.136925	-0.935305	-0.481272	-1.17537	0.188151	0.249793	-0.818191	-0.613961	0.707405	0.589351	0.538928	1.08187	0.793355	0.87942	0.841299	0.757685	0.676726	0.856739	0.854576	0.287612	0.710207	0.179183	0.86168	1.09592	0.85834	1.00124	1.16801	1.30675	0.919839	1.31619	0.876269	0.458046	0.341853	0.621503	1.16967	0.795224	0.957366	0.583677	0.851441	0.644788	0.528754	0.862887	0.691531
ENST00000371088.5	0.215211	-0.146856	0.266023	0.0110425	0.0342603	0.447412	-0.266667	-0.205471	-0.314718	-0.162035	-0.152106	-0.0358363	0.0528341	-0.200299	-0.0101881	0.297135	0.0321717	-0.133044	0.42584	-0.242487	0.151332	0.0169228	0.795439	0.798423	0.363161	0.864313	0.546984	-0.193476	-0.666867	0.0410647	0.67438	0.204061	-0.10696	0.159813	0.903384	-0.524856	-0.428261	-1.12707	-2.51572	-0.94917	0.043696	-2.57793	-0.178234	-0.20764	-0.604473	-0.068521	0.200975	-0.574896	-0.261469	-0.603817	-0.658629	-0.647327	-0.337341	-0.0183342	-0.339337	-0.203528	-0.871397	-0.675002	-0.373107	-0.291684	-1.15211	-0.484562	-0.92919	-1.7087	-0.501868	-1.57049	-0.83674	-1.00699	-1.67151	-1.45349
ENST00000371092.7	0.286488	-0.179805	-0.983412	-1.29745	-0.543722	0.27792	-0.68763	0.0298942	-0.425174	-0.0327988	0.593037	-0.992303	-0.367065	-0.266276	-0.0501134	-0.455451	-0.107294	-0.335884	-0.102267	-0.297461	0.56851	0.0575183	0.816983	0.734554	-0.7937	0.529607	-0.50549	-0.442444	-0.756671	-0.264279	-0.415061	-0.336822	-0.862896	-0.486783	-1.12595	-0.547823	-0.333742	-0.301096	-0.501267	-0.478265	0.109567	-0.661788	-0.284986	-0.123995	-0.72855	0.369846	-0.0867602	-0.100208	-0.00309881	-0.370471	0.16484	0.0932141	-0.0759567	0.473012	-0.417435	-0.593005	-0.325966	-0.365962	0.075139	0.31314	-0.119244	-0.0856193	-0.117649	-0.00577623	-0.327065	-0.151806	-0.476918	-0.593772	-0.198198	0.263942
ENST00000371120.7	0.0292218	0.27283	0.106755	-0.18132	-0.00775344	0.558081	0.165115	0.0166161	0.18619	0.153045	0.356015	-0.201409	0.654683	-0.0343423	-0.00924006	1.16645	0.0367242	0.945554	0.318173	-0.013335	0.756386	0.598398	0.915918	0.658448	0.577378	1.17589	0.731623	0.24606	0.349131	0.364368	1.28485	-0.191549	-0.0171441	0.267389	0.144204	0.352592	0.388591	-0.0390328	0.0338534	0.0731069	0.585183	-0.0619944	0.125098	0.106221	0.071924	0.721382	0.0940977	0.468017	0.0479225	0.468236	0.486985	0.358261	0.431835	0.870192	0.75375	0.794668	0.8048	0.621321	0.254712	0.259686	0.0161618	0.733283	0.580978	0.373719	0.22761	0.165225	0.399952	0.00588854	0.324299	0.662072
ENST00000371121.5	0.0168421	-0.500585	0.314654	-0.351361	-0.222848	-0.0571591	-0.114915	-0.302708	0.0681848	0.360265	0.578779	-0.578969	-0.677028	-0.102331	-0.102175	-0.571115	-0.241315	0.0592668	-0.1958	-0.0362186	0.482705	0.174631	0.05626	-0.299084	-0.805762	-0.614909	-0.170666	-0.33069	-0.319643	0.146041	0.0790188	-0.401146	-0.249029	-0.222724	-0.549556	-0.0269302	0.319125	-0.350961	-0.339332	-0.442856	0.318592	-0.785227	-0.252521	-0.318443	-0.496333	0.332121	-0.0793091	-0.255005	-0.030551	0.161701	0.0505	-0.480648	0.532937	0.676978	0.684971	0.521796	0.50678	0.521008	-0.0680626	-0.0202765	-0.462232	0.330595	0.44421	0.0957739	-0.128134	0.0243449	0.0364974	-0.254009	-0.186883	0.381185
ENST00000371123.5	0.0134428	-0.888349	0.286019	-0.446733	-0.229664	-0.0793979	-0.18038	-0.316102	0.061925	0.358542	0.578729	-0.688317	-0.704687	-0.102524	-0.109054	-0.644048	-0.264627	0.0564245	-0.558929	-0.0414403	0.482581	0.160931	0.0520376	-0.304975	-1.0564	-0.628596	-0.195012	-0.383978	-0.320436	-0.144584	0.0779274	-0.54398	-0.501756	-0.330414	-0.566973	-0.0269302	0.319125	-0.350961	-0.339332	-0.442856	0.318592	-0.785227	-0.252521	-0.318443	-0.496333	0.332121	-0.0793091	-0.255005	-0.030551	0.161701	0.0505	-0.480648	0.532937	0.676978	0.684971	0.521796	0.50678	0.521008	-0.0680626	-0.0202765	-0.462232	0.330595	0.44421	0.0957739	-0.128134	0.0243449	0.0364974	-0.254009	-0.186883	0.381185
ENST00000371144.7	0.140801	0.686808	0.452565	0.262178	0.180281	0.969221	0.451842	0.45725	0.550669	0.68162	0.721216	0.425308	0.999891	0.386271	0.0919888	1.3027	0.150113	0.539946	0.678443	-0.0361344	0.57383	1.02042	0.793824	0.434948	1.42045	0.545934	1.1422	0.0114595	0.764581	0.149878	0.22867	0.188867	0.577527	0.801058	1.0433	-0.370865	-0.0200145	0.22696	-0.387435	-0.166365	-0.118617	-0.639714	-0.385336	-0.271926	-0.725663	0.274053	-0.225224	0.237453	-0.0324548	-0.0700977	0.270279	0.133384	0.347988	-0.139161	0.625606	0.453983	0.668584	0.0598774	-0.345229	-0.136288	-0.172547	-0.011244	0.0723724	-0.19181	-0.202286	0.287317	0.153517	-0.447477	-0.317209	-0.0158695
ENST00000371145.8	0.199067	0.708183	0.482759	0.36403	0.207644	0.987703	0.467478	0.888691	0.751613	0.702668	0.828776	0.448264	1.01773	0.393488	0.0976992	1.30692	0.150899	0.56601	0.777575	-0.0318142	0.671775	1.02604	0.798316	0.440644	1.42981	0.550475	1.14567	0.145476	0.882366	0.167708	0.296683	0.384626	0.697023	0.826961	1.10991	0.369091	0.541588	0.31878	0.383973	0.249637	0.756412	0.125695	0.586144	0.434346	0.403771	0.871648	0.212715	0.626357	0.0468278	0.914627	0.767095	0.704411	0.746671	0.95805	0.994556	0.868756	1.18873	0.730823	0.113623	0.294597	0.287711	0.896713	0.698674	0.514497	0.340716	0.530951	0.544488	0.547519	0.360988	0.437198
ENST00000371146.5	0.816384	0.445682	0.561087	0.892369	0.26822	1.41894	0.610399	0.502075	0.409268	0.359457	0.591474	0.113143	0.903941	0.425462	0.115819	0.984444	0.0304864	0.533094	0.809288	0.0108662	1.16043	0.719031	1.8041	0.950522	1.20914	0.608323	1.03816	0.033935	0.897754	0.367814	0.0555379	0.176514	0.828502	0.525843	0.577137	0.0684702	0.119933	-0.0948772	-0.277491	-0.363144	0.553279	-0.517536	-0.0786386	0.0298423	-0.333397	0.349805	0.180273	0.317433	-0.0263858	0.128948	0.174558	0.542464	0.451988	0.626574	0.716863	0.432804	0.237402	0.398802	-0.00223378	0.0418113	0.0153298	0.302149	0.587738	0.220782	0.0919402	-0.228016	0.441602	-0.0564588	-0.266694	-0.108411
ENST00000371157.7	0.120219	0.655171	0.320995	0.346075	0.17883	0.775612	0.456537	0.878817	0.697051	0.616587	0.713029	0.414835	0.568377	0.160842	0.0833766	0.952705	0.144307	0.517738	0.657479	-0.116729	0.568545	1.00812	0.789239	0.428001	0.921997	0.522126	1.09039	0.140975	0.596799	0.0595774	0.274886	0.348122	0.655675	0.604085	0.822175	0.369091	0.541588	0.31878	0.383973	0.249637	0.756412	0.125695	0.586144	0.434346	0.403771	0.871648	0.212715	0.626357	0.0468278	0.914627	0.767095	0.704411	0.746671	0.95805	0.994556	0.868756	1.18873	0.730823	0.113623	0.294597	0.287711	0.896713	0.698674	0.514497	0.340716	0.530951	0.544488	0.547519	0.360988	0.437198
ENST00000371207.8	0.103227	-0.160479	-0.0657143	-0.425856	-0.625755	0.0133574	-1.00326	-0.430842	-0.690361	-0.77096	-0.44634	-0.0387918	-0.16636	0.00769498	-0.081901	0.119493	-0.0503788	0.000623757	0.168977	0.0749517	0.136481	-0.173687	0.240228	-0.0839956	0.0873328	-0.243554	0.337936	-0.231626	-0.933233	-0.350684	-0.745222	-0.350147	-0.171384	-0.156356	0.35066	0.262526	0.00290463	-0.0166744	-0.33608	-0.378372	-0.213292	-0.548006	-0.488422	-0.292994	0.0600586	-0.581125	-0.38588	-0.513563	-0.0140711	-0.154608	-0.611664	-0.807011	0.212326	-0.508246	-0.141838	-0.249726	0.0634921	-0.290851	-0.361692	-0.215882	-0.70447	-0.116707	-0.347825	-0.124456	-0.439748	-0.207453	0.352966	-0.135898	-0.275811	-0.449593
ENST00000371317.10	0.296261	0.211406	-0.187132	-0.154819	0.499157	0.454603	-0.188483	0.243618	-0.035124	0.457178	0.958119	-0.156473	0.301768	0.21892	0.0976458	0.248069	-0.205486	0.322065	-0.537983	-0.0613472	0.756366	0.264451	0.780169	0.697792	-0.17137	0.208122	-0.0745814	-0.349497	0.0199166	-0.188093	0.735789	-0.0186709	-0.279741	-0.012022	-0.558028	0.798533	0.875452	0.581271	1.16316	1.05396	0.977263	1.35107	0.971754	0.875388	0.928292	1.10591	0.545301	1.07702	0.255417	1.2139	1.38344	1.32252	1.04966	1.57043	1.31462	1.12607	1.76451	1.25366	0.460996	0.544107	0.804833	1.59341	1.57004	1.35148	0.793268	1.07718	1.22674	0.896667	1.14535	0.990778
ENST00000371322.11	0.343851	0.622153	0.310944	0.882474	0.246559	0.545334	0.153568	0.0913592	0.130967	0.456431	1.1066	0.245707	0.592917	0.107089	0.0547541	0.933446	0.128727	0.0679047	0.415135	0.182111	1.04174	1.01315	1.35694	0.850635	0.504668	1.00665	0.246496	0.233811	0.928062	0.323208	0.675493	0.455079	0.4904	0.443995	0.871263	0.610178	0.563215	0.306724	0.971943	0.372487	0.659614	0.397586	0.687682	0.665376	0.5508	0.823949	0.352219	0.656516	0.138714	0.83046	0.910331	0.691921	0.843116	1.11238	1.1152	0.953404	1.3205	0.952836	0.366028	0.420677	0.294417	1.08706	0.840497	0.788842	0.492638	0.727017	0.535935	0.395881	0.536151	0.765699
ENST00000371323.3	0.164924	-0.364614	-0.193878	-0.78527	-0.442035	0.755775	-0.699567	0.165059	0.203948	-0.0766117	-0.0264065	-0.0468791	-0.212703	0.193181	0.133248	0.535679	-0.118806	0.233867	0.366264	0.0608379	0.879932	0.67245	1.40629	0.708275	-0.121929	0.934538	0.128565	0.153759	0.715342	0.0466361	0.36512	0.121141	-0.38133	0.104633	-0.850845	0.581747	0.511536	0.269392	0.840607	0.26172	0.610855	0.231043	0.642157	0.638656	0.495251	0.712006	0.339635	0.518697	0.106245	0.743603	0.8366	0.562332	0.784217	1.01128	1.04667	0.869029	1.20346	0.841549	0.36439	0.410055	0.25631	0.853243	0.743917	0.685306	0.394365	0.625862	0.424803	0.359633	0.436314	0.674112
ENST00000371341.5	1.04732	0.303404	1.03517	0.63548	0.213066	1.19122	0.292721	0.522033	0.298328	0.444565	0.566262	0.595166	0.674581	0.652521	0.0643491	0.581488	0.199678	0.453272	0.623359	0.249098	0.515882	0.595655	0.865407	0.879417	0.659814	0.976749	1.23786	0.5651	0.651183	0.67321	0.613781	0.326411	0.704475	0.755117	1.00193	-0.585415	-0.752015	-0.00784643	-2.07971	-0.296786	0.138119	-2.0984	-0.682684	-0.370053	-0.890373	0.0514692	-0.228547	-0.715846	-0.175658	-0.326608	-0.209574	-0.510211	-0.0140451	-0.245241	0.231042	0.0838383	-0.405383	-0.0751493	-0.214953	-0.796232	-0.593005	-0.565253	-0.369324	-0.975571	-0.520693	-0.964404	-0.377935	-0.658892	-1.30646	-0.447043
ENST00000371361.3	0.0318782	-0.0868663	-0.334662	-0.412125	-0.281285	0.672093	-0.452667	-0.458349	-0.320121	-0.17447	0.403508	-0.607596	-0.531799	0.225089	-0.077375	0.115209	-0.151765	0.146321	0.513619	-0.152082	0.281648	-0.00888477	0.441762	0.372434	-0.456772	0.738189	0.125865	-0.0522918	-0.23198	0.321195	0.872566	0.84956	-0.408761	-0.128942	-0.697391	0.27308	0.162221	0.0718423	0.425259	0.0967891	0.334852	-0.294827	0.0554759	0.0051754	-0.00791194	0.494296	0.074497	0.510684	0.102177	0.524067	0.429591	0.0569435	0.698244	0.578983	0.841552	0.435556	0.809305	0.282928	0.0309276	0.266385	0.0979073	0.627485	0.548183	0.359703	0.397609	0.377008	0.435446	0.30871	0.380805	0.454516
ENST00000371383.7	0.0697639	0.305028	0.815659	0.399526	0.0952826	1.25404	0.697456	0.376598	0.661541	0.780283	0.646964	0.647532	0.560205	0.756854	0.0468038	0.67412	0.0322679	0.931712	0.62688	0.131458	0.349905	0.50329	-0.0151585	0.185373	0.925461	0.0048088	0.682938	-0.189967	0.575146	0.288252	0.0833666	0.691076	0.564536	0.748852	1.15356	0.495031	0.355061	0.250077	0.141206	0.495767	0.778331	-0.0260143	0.396956	0.331542	0.377018	0.783833	0.230791	0.700655	0.130651	0.813581	0.956608	1.14699	0.660515	1.0872	0.755608	0.567685	1.0685	0.448076	0.426689	0.0410375	0.682536	0.965782	0.484388	0.584076	0.400163	0.597042	0.408805	0.608567	0.568307	0.635287
ENST00000371399.5	0.599106	0.855947	0.840253	0.410323	0.385337	1.37914	0.522097	0.796128	1.12691	1.11492	0.821568	0.763471	1.07794	0.578706	0.132174	1.05316	0.484878	0.583695	0.757896	0.520229	0.889214	1.2084	1.18329	0.768654	1.26814	0.972449	1.16446	0.137165	1.12727	0.375392	0.689669	0.225915	0.487201	1.08944	1.11143	-0.056003	-0.0136863	-0.0544335	0.0245346	-0.0257931	-0.211319	0.0469829	-0.26283	-0.381427	-0.161462	-0.0697629	-0.0207207	0.307595	-0.101841	-0.198574	-0.106791	-0.188662	-0.0821258	0.0266665	0.333194	0.32766	-0.179752	0.128812	0.00842317	0.380086	-0.0895331	0.0047492	-0.0134051	0.379056	0.307259	0.0232691	-0.257893	0.122928	-0.024821	-0.490008
ENST00000371419.7	-1.94916	-2.93789	-2.37421	-3.07882	-1.39575	-1.40818	-2.13243	-1.68752	-1.14528	-0.499861	-0.416897	-1.50296	-1.13457	-0.661495	-0.24287	-1.17842	-0.486552	-0.677338	-2.09692	-0.680556	-1.36309	-1.28011	-1.78125	-1.5969	-1.74628	-2.9774	-2.05941	-0.954298	-1.40985	-1.25976	-2.34429	-1.54779	-2.87266	-1.75042	-2.06693	0.0499467	0.104473	0.0772625	-0.405011	0.388505	0.52093	-0.650992	0.0533913	-0.0118291	-0.158437	0.45128	0.10842	0.37436	0.017784	0.228711	0.116608	0.324567	0.559945	0.791488	0.794343	0.668388	0.340132	0.452086	0.123533	0.0456666	0.286726	0.343342	0.187988	-0.15347	0.131866	-0.125139	-0.173065	0.0590939	-0.0993638	0.123354
ENST00000371429.4	-1.01836	-1.06057	-1.03426	-1.306	-0.383915	-1.07342	-0.526936	-0.615717	-0.0402718	-0.722123	-0.543159	-0.460696	-0.824003	-0.00631834	-0.177132	-0.643745	-0.100804	-0.978692	-0.561737	-0.259798	-0.952934	-0.210458	-1.36622	-1.2575	-1.2106	-1.45211	-1.34858	-0.497852	-1.11351	-0.502462	-1.37851	0.368554	-1.00964	-0.156408	-1.07853	0.548146	0.427948	0.367825	0.854925	0.373386	0.737046	0.0431795	0.572402	0.356031	0.438599	0.823021	0.292011	0.612343	0.0863367	0.641708	0.929002	0.652353	0.80198	1.08453	0.972967	0.85627	1.07193	0.841461	0.148709	0.218063	0.528457	0.968302	1.06027	0.714198	0.601126	0.597114	0.791747	0.673947	0.63948	0.692188
ENST00000371437.5	-0.0607808	0.256875	0.410615	-0.0560148	-0.126084	-0.261259	-0.584821	-0.106227	-0.534148	0.0514098	-0.111039	0.0943486	0.0963167	-0.0609273	-0.0567702	-0.287116	0.124591	0.423638	0.722011	-0.187546	0.142264	-0.260755	0.41119	0.120311	-0.162269	0.340506	-0.353377	-0.46885	-0.32923	0.0300622	-0.407103	0.788313	0.111207	-0.152023	0.619145	-0.225984	-0.543804	-0.731478	-1.431	-0.837025	-0.343299	-1.6769	-0.999042	-0.616408	-0.82419	0.289484	-0.170406	0.223248	-0.3371	-0.710674	-0.186547	-0.342084	-0.394501	-0.593689	-0.912406	-0.86457	0.338392	-0.535895	-0.350803	0.29676	-1.05889	-0.667173	-0.433011	-1.1367	-0.404667	-0.990791	-0.292813	-0.638072	-0.691387	-0.511587
ENST00000371477.4	0.585711	-0.246628	0.0182289	0.777019	-0.121148	0.290838	-0.00480729	-0.134907	-0.0278907	-0.111332	0.0118736	-0.120261	0.211134	0.169441	-0.0216358	-0.0432519	-0.0624632	-0.170102	0.110201	0.0254537	0.0606061	-0.199549	-0.244349	-0.0498043	0.0943787	-0.235392	0.0994986	0.240892	-0.0231243	0.163996	-0.370143	-0.301068	0.27213	0.262043	0.183141	0.407065	0.475403	0.463623	0.97545	0.870123	0.770021	0.444498	0.69119	0.693382	0.382779	0.947424	0.321461	0.669991	0.312052	0.837749	1.13067	0.824678	0.936009	1.29273	1.29057	1.04239	1.1746	0.921641	0.352566	0.342006	0.686221	1.17106	0.855453	1.01939	0.664365	0.767589	0.633989	0.76812	0.757231	0.765513
ENST00000371485.8	0.326928	0.736032	0.407404	0.924285	0.59059	0.306078	0.725883	0.250726	0.224789	0.51987	0.616369	0.338995	-0.0419147	0.123475	0.0344693	0.512424	0.0908166	0.437477	0.465592	0.170539	0.850315	0.0506212	0.782727	0.298236	-0.0886601	0.53102	0.245155	0.152016	0.491562	0.173272	0.71844	0.305878	0.67319	0.20687	0.0462246	0.00320837	0.32176	0.0308681	-0.518256	0.089018	0.350112	0.114931	0.0297993	-0.0388773	0.00571879	0.542733	0.233217	0.180907	-0.116414	0.288993	0.316545	0.450812	0.581079	0.70063	0.88925	0.653163	0.482842	0.469536	0.330702	0.308279	0.344449	0.596758	0.469133	-0.26627	0.079915	-0.0838299	-0.0915934	-0.0156326	-0.392212	0.027026
ENST00000371554.2	0.526303	0.410619	-0.115142	0.636368	0.489425	1.3719	0.315483	-0.0670554	0.675013	-0.33025	0.0559527	0.318791	-0.00143237	-0.0122231	0.116378	0.216748	0.219171	-0.0486169	0.0110063	0.19536	0.801489	0.0384724	1.26134	1.10569	-0.289752	1.14215	0.270129	0.455828	-0.4652	0.316803	0.695953	0.314263	0.598124	0.271307	-0.0377661	0.215279	-0.280655	-0.381689	-1.01671	-0.734314	-0.123165	-0.398341	-0.63355	-0.739221	-0.0181948	-0.0624965	0.0815883	-0.564053	-0.219519	-0.466509	0.116911	-0.717148	0.221999	-0.271116	0.484715	0.411702	-0.445951	0.328077	-0.29014	-0.21152	-0.667387	-0.485715	0.256786	-0.328311	-0.0528305	-0.743392	-0.124	-0.304014	-0.508215	-0.796155
ENST00000371581.9	0.329139	0.217026	0.441878	0.605331	0.373853	1.28573	-0.567219	0.564434	0.478194	0.697242	0.573435	0.338183	1.22861	0.430667	0.183547	0.982687	0.0787409	0.844231	1.06938	0.255943	0.71825	0.906674	1.07517	0.737891	1.37837	0.47968	1.31043	0.302087	1.29038	0.527829	0.528396	0.649971	0.742391	1.00716	0.812585	0.591305	0.543724	0.187275	0.280951	0.40739	0.833794	0.406367	0.679935	0.665439	0.676349	0.827725	0.371124	0.72484	0.102454	0.769841	0.927221	0.817217	0.871226	0.932436	1.05314	0.645588	1.08878	0.635918	0.126793	0.353445	0.632778	0.950111	0.695369	0.579777	0.51318	0.479522	0.739478	0.495096	0.466946	0.665862
ENST00000371626.9	-0.28632	0.136583	-0.4151	-0.817687	-0.136974	-0.666493	0.147904	-0.258419	-0.108573	-0.497828	-0.519813	-0.51692	-0.749804	0.0399861	-0.0407757	-0.838917	-0.147457	-0.665066	-1.06399	-0.21677	-0.594712	-0.551792	-0.631827	-0.276136	-1.09186	0.604738	-0.63193	-0.402095	-0.618349	-0.0882131	1.0668	-0.466303	-0.741444	-0.26221	-0.814069	0.563219	0.351979	-0.0545929	0.246907	0.272321	-0.128743	0.239547	0.812499	0.350191	0.310784	0.493064	0.0720083	0.167614	0.0167792	0.281683	0.099215	0.426081	0.54021	0.410349	0.593897	-0.121129	0.591929	0.221866	0.287888	0.392775	0.0717789	0.225982	0.340756	0.384505	0.297792	0.311023	0.246007	0.0113539	0.573461	0.0962665
ENST00000371627.5	0.178445	0.654487	0.242037	0.551562	0.412556	-0.470119	0.933975	0.201612	-0.194841	-0.0349488	0.00498836	0.402379	-0.547861	-0.152645	0.0390089	-0.598485	-0.0538661	-0.0774235	-0.0639174	-0.0443198	-0.00125413	-0.505966	-0.253996	-0.107733	-0.692235	0.203956	-0.197981	0.0657981	-0.432782	-0.0732963	-0.0990158	0.367513	0.503656	-0.0991578	-0.0026031	0.53126	0.47647	0.0693435	0.624443	0.400351	0.633431	0.265935	0.479851	0.265048	0.558874	0.830726	0.385571	0.618597	0.0475526	0.564662	0.7985	0.758338	0.842286	1.21127	1.06454	0.802683	1.03322	0.800755	0.140475	0.458318	0.429335	0.95364	0.785083	0.587811	0.524806	0.472903	0.573653	0.214861	0.483784	0.533211
ENST00000371646.10	0.0370206	-0.171827	-0.562123	-0.944441	-0.249716	0.517197	-0.364836	-0.427409	-0.391174	-0.0629897	0.16533	-0.441802	-0.264388	0.234867	-0.0354656	0.347045	-0.0331043	0.549098	0.104539	0.166329	0.947403	0.364984	0.988725	0.762328	0.135032	0.822975	-0.147658	0.146604	-0.237378	-0.0954672	0.352052	0.17314	-0.506422	0.104855	-0.332123	0.215279	-0.280655	-0.381689	-1.01671	-0.734314	-0.123165	-0.398341	-0.63355	-0.739221	-0.0181948	-0.0624965	0.0815883	-0.564053	-0.219519	-0.466509	0.116911	-0.717148	0.221999	-0.271116	0.484715	0.411702	-0.445951	0.328077	-0.29014	-0.21152	-0.667387	-0.485715	0.256786	-0.328311	-0.0528305	-0.743392	-0.124	-0.304014	-0.508215	-0.796155
ENST00000371674.8	-1.49998	-1.75944	-0.825859	-1.10974	0.170361	-1.25992	-1.00385	-0.149928	-0.511814	-0.474045	-1.56726	-0.721167	-0.134786	-0.392816	0.0215942	-0.535545	0.173401	0.481528	-0.530822	-0.115441	-1.85024	-0.685207	-1.74519	-1.64741	-0.359603	-2.67286	-0.698594	0.0893132	-0.362615	-1.13179	-1.2023	-0.663402	-0.551059	-0.825686	-0.0278936	0.540306	0.400844	-0.00723023	0.1747	0.276194	0.330482	0.374641	0.581444	0.571765	0.773434	0.531148	0.165818	0.373313	0.0351546	0.581009	0.568637	0.522221	0.680932	0.720409	1.01811	0.728116	0.871946	0.483668	0.276111	0.384821	0.273223	0.727182	0.678333	0.423124	0.0666526	0.334661	0.496795	0.130386	0.442352	0.309038
ENST00000371703.8	-1.34134	-1.70601	-1.5629	-2.1626	-0.778746	-0.638841	-2.48419	-1.04147	-0.382573	-1.06409	-1.21961	-1.29395	-1.38782	-0.561317	-0.250679	-0.95858	-0.233588	-0.693876	-1.79116	-0.604155	-1.28522	-1.09871	-1.60613	-1.51008	-1.60746	-2.4083	-1.62943	-0.977377	-1.55922	-1.34199	-2.16733	-1.56692	-2.83423	-0.833753	-1.69704	0.293174	0.128036	0.137482	0.0624896	0.336723	0.420961	0.776416	0.707913	0.332491	0.218852	0.726897	0.143651	0.344051	0.107921	0.57169	0.752765	0.604967	0.815838	0.698595	1.2968	0.956831	0.839016	0.474126	0.0557722	0.0334309	0.320115	0.665439	0.547649	0.736361	0.243515	0.288504	0.402358	0.341658	0.392884	0.723386
ENST00000371714.5	0.829068	0.269072	0.763438	0.747809	0.260478	1.07165	0.353763	0.580963	0.372339	0.832335	0.425836	0.67358	0.694774	0.479177	0.15805	0.979364	0.223517	0.763327	1.04482	0.273003	0.349638	1.19318	0.736742	0.873477	0.720704	0.971921	0.987078	0.7009	1.41225	0.926866	0.835054	0.135034	0.844396	0.77993	0.446848	0.321796	-0.0797835	-0.240014	-0.653607	-0.350543	0.681863	-0.389978	0.0414992	0.318647	0.125636	0.250561	0.062544	0.414078	0.0930459	0.351936	0.073258	1.09912	0.513784	0.633204	0.757644	0.42576	0.254609	0.0641163	-0.07189	-0.288098	0.40799	0.245743	-0.272652	0.0241078	-0.21113	-0.213729	-0.31705	0.116924	-0.427113	-0.0185332
ENST00000371728.8	0.337553	-0.20838	-0.264967	-1.0996	-0.202573	0.264686	0.121837	0.589845	0.902304	-0.307191	-0.468538	-0.319613	0.120857	-0.122977	0.00973276	-0.0366087	0.0304346	-0.165933	0.32341	-0.0799169	-0.0782657	-0.125076	0.748574	0.82223	0.589912	0.360728	-0.0572329	-0.34069	-0.622317	-0.140263	0.368979	-0.452204	-0.654812	-0.0232383	-0.445079	0.28975	-0.0581513	-0.144216	-0.724514	-0.404751	0.684386	-0.623026	0.0106452	0.0992097	0.390691	0.284981	-0.0265089	0.26752	0.0163833	0.218877	0.461371	0.207833	0.452176	0.67046	0.796092	0.663738	0.10534	0.349023	-0.103799	0.158994	0.249728	0.345111	0.381572	0.241656	0.325362	-0.191078	0.275448	-0.0924798	-0.332803	-0.0609377
ENST00000371730.6	-2.1713	-2.19049	-1.52665	-2.34751	-1.32025	-1.65196	-2.69268	-1.17159	-1.06506	-1.35112	-1.81023	-1.1977	-0.658797	-0.744574	-0.335954	-0.642171	-0.538263	-1.43494	-1.14263	-0.753229	-2.09644	-0.601133	-1.80783	-1.80455	0.21	-3.36844	-1.83474	-0.942851	-0.781926	-1.59531	-2.40025	-1.57714	-1.87603	-0.623597	-0.591346	0.403316	0.405034	0.399743	0.542816	0.193766	0.826636	0.0409577	0.540248	0.472746	0.339713	0.895884	0.280093	0.625008	0.0852405	0.706797	0.858863	0.693395	0.924938	1.05787	1.26213	1.01906	1.06497	0.799477	0.430138	0.339092	0.549966	0.870563	0.816617	0.583974	0.487551	0.502545	0.605793	0.413442	0.449838	0.613789
ENST00000371733.8	0.141267	-0.957985	-0.925007	-0.597954	-0.695258	-0.251169	-1.37465	-0.815993	-0.62348	-0.232143	0.65424	-0.759351	-0.617687	-0.53156	0.0226585	-0.3245	-0.43887	-0.413951	-0.818291	0.175327	0.101675	-0.365231	-0.661046	-0.707735	0.248343	-1.20125	0.507598	0.850273	-0.557429	-0.326479	-1.13654	-0.562236	-0.145044	-0.411296	-0.505033	0.403316	0.405034	0.399743	0.542816	0.193766	0.826636	0.0409577	0.540248	0.472746	0.339713	0.895884	0.280093	0.625008	0.0852405	0.706797	0.858863	0.693395	0.924938	1.05787	1.26213	1.01906	1.06497	0.799477	0.430138	0.339092	0.549966	0.870563	0.816617	0.583974	0.487551	0.502545	0.605793	0.413442	0.449838	0.613789
ENST00000371804.4	-0.269025	-0.869835	0.112464	-0.0242137	-0.0154031	0.551495	-0.810885	0.316347	0.206828	0.701887	-0.00078231	0.386464	0.744058	0.16289	0.056169	0.299178	-0.0879257	0.104037	0.0643647	0.119072	-0.230412	0.36045	-0.373303	0.0835146	0.792998	-1.58921	-0.0250619	0.00879177	0.589402	-0.240529	-1.14887	-0.471302	-0.2665	0.0741021	0.386825	0.506314	0.540896	0.451376	0.596075	0.606866	0.617464	0.902701	0.738174	0.506683	0.845354	0.830734	0.369371	0.66227	0.16173	0.794104	0.863592	0.864151	0.647338	1.00848	0.687212	0.684553	1.16741	0.699478	0.234382	0.407365	0.687923	0.933249	0.810578	0.712345	0.444609	0.625483	0.667554	0.276071	0.661334	0.661996
ENST00000371873.10	-0.321287	-0.0477457	-0.492752	-0.103316	0.326808	-1.05739	0.764046	0.179469	-0.389754	-0.134728	0.391989	0.471139	-0.818406	-0.308444	0.026257	-0.938503	0.0492648	-0.603226	-1.18213	-0.280563	0.675365	-0.616309	0.0314089	-0.827069	-1.22192	-0.873709	-1.05622	-0.416198	-0.289525	-0.669357	-1.07581	-0.159827	-0.238807	-0.5777	-0.657869	0.42042	0.516644	0.381582	0.0325657	0.375692	0.67646	0.0311685	0.417626	0.218124	0.28283	0.660392	0.24094	0.51115	0.0549028	0.488093	0.931611	0.529551	0.855913	1.03075	1.19741	0.976318	0.902545	0.795951	0.397002	0.274087	0.233024	0.794475	0.765822	0.580058	0.451015	0.479541	0.277588	0.609415	0.321136	0.36703
ENST00000371876.5	1.10849	0.945656	1.14806	0.894546	0.459573	2.21594	0.0501238	1.10158	1.17193	1.2463	1.05526	0.939089	1.69499	0.912674	0.271838	1.69296	0.256383	1.17292	1.69031	0.499489	1.653	1.59912	2.26695	1.75296	1.77592	1.93112	1.72767	0.847627	1.65263	0.91594	1.828	1.09355	1.02355	1.65627	1.30492	0.278567	0.19133	-0.00704001	-0.205262	-0.0129315	0.528009	-0.404955	0.42105	0.0805539	0.0295545	0.567109	0.288263	0.14621	0.00698328	0.373708	0.518574	0.960115	0.47587	0.697613	0.779256	0.4979	0.893403	0.351674	0.36993	0.301732	0.443135	0.494741	0.565911	0.351869	0.289164	0.249182	0.467359	0.11327	0.0970935	0.145746
ENST00000371933.8	0.81671	1.06512	0.976528	0.919098	0.510552	1.09671	1.01739	1.17338	0.805482	0.849849	1.0742	0.776217	0.744758	0.708451	0.129728	1.03684	0.210507	0.840275	0.961199	0.299365	1.4128	0.65211	2.08639	1.34042	0.916621	1.28171	0.894075	0.305511	1.46892	0.688785	1.15219	0.585485	1.01174	0.89135	0.720168	0.71754	0.645963	0.286688	0.839377	0.479146	0.851913	0.466644	0.652811	0.595	0.884514	0.780821	0.345333	0.635657	0.154827	0.775533	1.04744	0.658597	0.987352	0.984547	1.23278	1.01502	1.22421	0.953993	0.192132	0.212412	0.38804	1.07058	0.917214	0.815793	0.492555	0.550594	0.661753	0.749825	0.664735	0.831925
ENST00000372059.6	-1.29111	-2.66491	-2.78579	-2.52668	-1.30883	-1.18319	-2.451	-1.91203	-1.14755	-0.573206	-0.702244	-1.42992	-1.49276	-0.469804	-0.301275	-1.1587	-0.333004	-0.426905	-2.18603	-0.717051	-0.336429	-1.14984	-0.858934	-0.938288	-1.54887	-1.53004	-1.11891	-0.769115	-2.01306	-1.49451	-0.783303	-1.52525	-2.41247	-1.37932	-1.81498	0.609085	0.392648	0.32167	0.566006	0.415054	0.743175	-0.0586717	0.426263	0.300732	0.600266	0.606138	0.325345	0.671578	0.0847284	0.64211	1.03874	0.894042	0.768912	1.03636	1.08717	0.823377	1.34774	0.718631	0.0728128	0.0367148	0.573118	0.952822	0.935049	0.64341	0.389204	0.522965	0.695951	0.722012	0.460707	0.76343
ENST00000372103.1	0.47331	0.674277	0.44961	0.27918	0.035918	0.7696	0.407476	-0.0915357	0.0437062	0.178861	0.285102	0.246686	0.510282	0.350476	0.0425894	0.527869	0.254333	0.468664	0.647456	0.226543	0.582288	0.741326	0.635896	0.402414	0.394542	0.871608	0.568027	0.463097	0.045471	0.383329	0.351733	0.316547	0.18765	0.528652	0.31708	-0.0747899	-0.122222	-0.369027	-0.665636	-0.30887	0.421773	-0.86071	-0.289582	-0.26629	-0.33345	0.217645	0.322216	-0.0363834	-0.0296177	-0.0141022	0.126088	0.0517672	0.463636	0.388225	0.653188	0.438714	0.101648	0.0439843	0.116106	-0.152757	-0.144988	0.186796	-0.288037	-0.14377	-0.267569	-0.408255	-0.354713	0.0171947	-0.618695	-0.637977
ENST00000372106.6	0.265971	0.398857	0.422327	0.724027	0.420437	0.764861	0.00922661	0.0254607	-0.0488029	0.0581072	0.13949	0.397881	0.598827	0.0451147	0.0677324	0.169755	0.10367	0.206921	0.535	-0.0999875	0.326936	0.143847	1.03024	0.416078	0.614001	0.976836	0.92235	0.0195168	0.698231	0.226539	0.544711	0.290777	0.423565	0.545045	0.608507	0.528831	0.344812	0.0819745	0.167353	0.179153	0.683362	-0.114357	0.376784	0.151817	0.505352	0.712325	0.44326	0.422398	0.0951522	0.565399	0.726782	0.496999	0.813466	1.02277	1.06334	0.798041	0.875256	0.73498	0.172992	0.0365176	0.346668	0.753661	0.647452	0.61202	0.368299	0.384987	0.462356	0.584926	0.21756	0.448271
ENST00000372134.6	-0.194809	0.0494932	0.311809	0.880212	0.511456	-0.122944	0.259028	-0.134595	0.595281	-0.248431	-0.506016	0.0105597	-0.265576	0.0861369	0.00582215	-0.226774	0.194579	-0.219243	0.141337	0.130571	-0.197812	-0.0827759	0.18013	-0.392022	0.0424431	-0.149105	0.0674416	-0.41261	-0.289447	-0.0421829	-0.234716	0.493636	0.576918	0.228481	0.0610669	0.165471	0.405166	0.00712475	-0.0270801	-0.151784	0.488495	-0.546166	0.161622	0.412787	0.0237361	0.282365	0.23861	0.330692	0.0675176	0.471194	0.540941	0.587591	0.669463	0.75613	0.969387	0.722295	0.559636	0.517391	0.236218	0.278342	0.413078	0.638958	0.740528	0.464937	0.22917	0.196044	0.458916	0.136122	0.411846	0.57201
ENST00000372232.8	-0.463678	-0.285703	-0.278675	0.342927	0.0565487	-0.227135	-0.815972	-0.222078	-0.40454	-0.695202	-0.948252	0.0385178	-0.389206	-0.546835	0.136948	-0.368934	-0.291097	0.371788	0.0273466	-0.239106	-0.861602	-0.58535	-1.09306	-0.371585	-0.6753	-0.999785	0.638168	0.0855025	-0.989895	0.266649	-0.96547	-0.510833	-0.328459	-0.613299	-0.893297	0.154067	0.525084	0.176982	0.792963	0.316593	0.353083	0.245362	0.27415	0.0623	0.309901	0.508379	0.124952	0.27626	0.0368546	0.482831	0.237932	0.654316	0.332929	0.561284	0.393395	0.441344	0.676704	0.323201	0.0666188	0.0355186	0.205636	0.447487	0.409244	0.301579	-0.0241951	0.248273	0.399533	-0.0517548	0.25964	0.375071
ENST00000372246.7	-0.471777	-0.294539	-0.302774	0.340187	0.0490936	-0.27985	-0.820945	-0.222526	-0.407695	-0.902803	-0.976548	-0.00282419	-0.39471	-0.574779	0.136929	-0.412469	-0.29592	-0.474749	-0.115883	-0.239608	-0.891364	-0.692196	-1.10525	-0.384543	-0.692671	-1.11525	0.619999	0.0846555	-1.21006	0.129713	-1.00405	-0.663584	-0.336635	-0.816679	-0.943333	0.374235	0.623961	0.483301	1.20976	0.58971	0.466831	0.626187	0.556625	0.523261	0.634888	0.689529	0.210131	0.649659	0.199002	0.734129	0.766414	0.86639	0.505047	0.763451	0.557734	0.60157	1.06817	0.540592	0.341333	0.10969	0.596477	0.830032	0.620342	0.963879	0.471227	0.822519	0.605901	0.44454	0.810671	0.631117
ENST00000372435.10	0.307901	-0.2301	0.13358	-0.0108473	0.101778	0.216318	-0.326637	0.451256	-0.140648	-0.350508	-0.559623	-0.0793265	0.00786914	-0.0697834	0.0389502	-0.213787	-0.010367	-0.236006	0.940661	-0.0248772	-0.510586	0.077992	-0.348035	0.458798	-0.176054	0.36043	0.0193751	-0.189197	-0.184084	0.644244	0.351124	0.786504	-0.0902458	-0.0701268	-0.464572	0.370994	0.467064	0.0438385	0.623475	0.31925	0.114348	0.302084	0.248786	0.298526	0.455952	0.272356	0.254322	0.324361	0.0693834	-0.0179921	0.403596	0.00556252	0.193541	0.492842	0.126418	0.208346	0.186807	0.351057	0.0227756	0.0167953	-0.0992697	0.230456	0.693569	0.138593	0.179151	0.223028	0.737583	0.19314	0.195753	-0.03102
ENST00000372479.7	-0.525204	-0.413849	-0.53211	-0.0880075	-0.842714	-0.911252	-0.945567	-1.30021	-1.01103	-1.11171	-1.64729	-0.931365	-0.245796	-0.489861	-0.121102	-0.925579	-0.110166	-0.451745	0.390468	-0.353412	-1.35394	-0.657926	-1.13488	-0.804526	-1.24003	-0.288984	-0.619356	-0.274179	-1.20328	0.297112	-0.38555	0.58989	-0.274509	-0.925436	-1.1483	-0.316409	-0.130089	0.0679806	0.444756	-0.00181675	0.593233	-0.809197	0.0511112	-0.197258	-0.923318	0.292309	0.267084	0.344176	-0.0582026	-0.416062	-0.0797999	-0.0112306	0.359476	0.329997	0.266503	0.287227	0.410396	-0.0581164	-0.221112	-0.221382	0.293824	0.106407	0.0977564	0.241576	0.337498	0.0665162	-0.261881	-0.0408875	0.0211633	0.222212
ENST00000372661.6	0.570849	0.431744	0.738032	1.14026	0.081995	0.674713	0.154415	0.440121	0.156836	0.548214	0.161267	0.515174	0.825484	0.285747	0.0682961	0.738933	0.154692	0.655618	0.879202	0.158458	0.465821	0.469812	0.91646	0.800554	1.11047	0.823671	0.734598	0.278693	0.688305	0.354433	0.114287	0.111448	1.13921	0.93436	1.03053	0.0178136	0.219577	-0.27986	-0.179027	-0.598169	0.390368	-1.15346	-0.388423	-0.210545	-0.339462	0.535491	-0.0482401	0.256914	-0.00114936	-0.447354	-0.128845	0.221953	0.253156	0.215271	0.397518	0.170002	0.375498	0.0713617	-0.0949896	-0.121725	0.0394667	0.13639	-0.00618257	-0.628586	0.356295	-0.412242	-0.373418	-0.37905	-0.048845	-0.0204274
ENST00000372666.1	0.468749	0.557129	0.676645	0.535564	0.18103	0.153506	-0.0526325	1.06074	0.811394	0.059338	0.171456	0.643523	0.537242	0.515199	0.111655	0.484546	0.0293741	0.179216	0.381931	0.0561102	0.0639071	-0.00620857	-0.244426	0.167227	0.857963	0.558135	0.371222	0.392932	1.05145	0.0147006	0.525313	0.164033	0.813568	0.600029	0.585438	-0.359777	-0.160062	-0.316478	-1.38221	-0.550804	0.339879	-1.52058	0.0453272	0.380169	-0.674342	-0.0961162	-0.191296	-0.31579	-0.136298	-0.324594	-0.503669	-0.249378	0.412169	0.208749	0.548497	0.351211	-0.1058	-0.180747	0.0783181	0.250711	-0.470719	-0.132149	0.442699	-0.767176	-0.380579	-0.53663	0.450606	-0.735102	-0.455975	-0.511147
ENST00000372685.8	0.153816	0.313511	0.997314	0.505329	0.193882	1.16592	0.220055	0.146753	0.270348	0.492087	0.480102	0.263252	1.14701	0.211157	0.0447045	1.22239	0.0426626	0.624201	0.504389	0.0784876	0.831487	0.652844	1.7615	1.41461	1.23243	0.841865	0.555463	-0.171265	1.06028	0.445839	0.209161	0.34924	0.77946	0.91137	1.04499	0.0526214	0.00968172	-0.285768	-0.390089	-0.399879	0.284604	-0.224418	0.0207414	0.0480631	-0.207622	0.408279	0.00402856	0.390063	-0.0790189	0.0344668	0.0827726	0.57425	0.523419	0.593721	0.771367	0.624515	0.276371	0.435594	-0.0263268	0.260074	0.141552	0.0491859	0.897647	-0.252442	0.102956	-0.121513	0.698466	0.143903	-0.31107	-0.0422383
ENST00000372692.8	0.305697	0.919606	0.505023	1.07239	0.0450767	0.680032	0.280969	0.287423	0.152294	0.503831	0.703541	0.638713	0.765372	0.67384	0.025399	0.756961	0.0119739	0.336573	0.210982	0.103661	0.460162	0.64822	0.374549	0.411116	0.733691	1.02447	0.634622	0.18949	0.289606	0.399994	1.44805	0.253734	0.54903	0.389804	0.805727	0.441925	0.387822	0.2332	0.410467	0.197864	0.553782	0.275489	0.514765	0.644521	0.35103	0.674553	0.180281	0.442897	0.0767798	0.482721	0.686479	0.563078	0.915329	0.85831	1.24648	0.88223	1.01563	0.570882	0.146797	0.116531	0.404145	0.696348	0.46389	0.542728	0.366732	0.31328	0.180976	0.2767	0.323228	0.452953
ENST00000372745.1	0.347129	0.217594	0.629311	0.11859	0.232318	0.447488	0.215012	0.30363	-0.103145	0.224156	0.187187	0.230241	-0.132543	0.299098	0.0369985	-0.0144096	0.0294506	0.59781	0.634109	0.226671	0.336438	0.237723	-0.0851589	0.0808094	-0.170871	0.625938	0.459214	-0.250533	0.312104	0.548335	0.368884	0.133861	0.150004	0.415554	0.0652785	0.112212	0.197418	-0.0921658	0.270051	-0.226403	0.038434	-0.107059	-0.126712	0.272606	0.295297	0.080203	0.0749183	-0.0429566	-0.0036129	0.461566	0.680172	0.200194	0.32693	0.354568	0.655449	0.44861	0.494774	0.257485	0.29678	-0.0898724	-0.0479746	0.221232	0.272898	0.0659297	-0.163538	0.312449	0.0952703	0.363374	0.163187	0.0429233
ENST00000372771.5	-1.22698	-0.428573	-1.51065	-1.25777	-0.95096	-1.70454	-1.10241	-1.88269	-1.19418	-2.21531	-2.37183	-1.16876	-1.55856	-0.972596	-0.217026	-1.38889	-0.24574	-1.31926	-0.419954	-0.726808	-2.02272	-1.39695	-1.75374	-1.57378	-1.74427	-0.962838	-1.67249	-0.86844	-2.67767	-0.783008	-0.645865	-0.512492	-1.13416	-2.1821	-1.13964	-0.418329	-0.0478291	-0.218314	0.276358	-0.380869	0.267627	-0.414315	-0.079403	-0.0395628	-0.460475	0.013868	0.0915729	0.094833	-0.174296	-0.122642	0.0967046	-0.213271	0.212056	0.525597	0.634593	0.702687	0.198303	0.324129	-0.0818146	0.328463	-0.274208	0.101342	0.438246	0.0845203	0.10273	-0.411391	0.13771	0.543728	-0.110289	-0.327276
ENST00000372781.4	-0.479588	-2.12785	-1.64214	-2.0972	-0.824529	-0.990744	-1.89401	-0.365432	-0.871247	0.0426354	-0.127021	-1.23164	-0.564237	-0.348879	-0.238342	-0.558509	-0.4824	0.154559	-0.361887	-0.103525	0.239104	-0.803046	0.0921795	-0.282698	-0.680637	-0.678975	-0.854899	-0.494688	-0.338573	-0.993026	-1.49173	-0.592396	-0.90337	-1.01511	-1.16186	-0.230753	-0.139149	-0.433412	-0.232766	-0.325018	-0.408751	-0.473023	-0.622695	-0.106969	-0.0571975	-0.353925	-0.0947957	-0.0285292	-0.172092	-0.210498	-0.519964	-0.784749	-0.0956781	-0.63369	-0.593379	-0.576564	-1.23303	-0.377079	-0.314505	-0.180119	-0.712886	-0.791795	-0.817435	-0.67218	0.121317	-0.632171	-0.409106	-0.447536	-0.335565	-0.418491
ENST00000372899.6	0.624025	0.795671	0.819867	1.33902	0.243155	0.512221	0.522272	-0.0645432	-0.0784996	0.145003	0.846209	0.648681	-0.321111	0.086284	0.00921471	-0.155785	0.15829	0.199314	0.374799	0.150888	0.806028	-0.20788	0.67472	0.397693	-0.300052	0.635283	0.22818	0.189662	-0.186295	0.311883	0.798169	0.476396	0.837212	0.409884	0.811386	0.439903	0.450904	0.40383	0.792953	0.407922	0.504181	0.496877	0.536674	0.290472	0.624084	0.554651	0.209576	0.650539	0.12073	0.498234	0.817554	0.891685	0.879177	0.858848	1.18448	0.874309	0.879566	0.740481	0.303908	0.20039	0.52592	0.840703	0.681158	0.687791	0.511735	0.649676	0.613555	0.432614	0.580981	0.521094
ENST00000372901.2	0.624025	0.795671	0.819867	1.33902	0.243155	0.512221	0.522272	-0.0645432	-0.0784996	0.145003	0.846209	0.648681	-0.321111	0.086284	0.00921471	-0.155785	0.15829	0.199314	0.374799	0.150888	0.806028	-0.20788	0.67472	0.397693	-0.300052	0.635283	0.22818	0.189662	-0.186295	0.311883	0.798169	0.476396	0.837212	0.409884	0.811386	0.439903	0.450904	0.40383	0.792953	0.407922	0.504181	0.496877	0.536674	0.290472	0.624084	0.554651	0.209576	0.650539	0.12073	0.498234	0.817554	0.891685	0.879177	0.858848	1.18448	0.874309	0.879566	0.740481	0.303908	0.20039	0.52592	0.840703	0.681158	0.687791	0.511735	0.649676	0.613555	0.432614	0.580981	0.521094
ENST00000372950.6	0.0980799	0.122169	-0.548347	-0.423255	-0.506091	-0.659265	0.0634855	-0.615501	-0.678653	-0.709176	-0.229317	-0.838799	-1.23262	-0.435842	-0.13352	-0.960875	-0.0985093	-0.868328	-0.146584	-0.0472641	-0.203594	0.083234	-0.737411	0.11683	-1.49284	0.016256	-0.636582	-0.449831	-1.28132	-0.262214	-0.609391	-0.394918	-0.69493	-0.800702	-0.977981	0.273482	0.259779	0.1253	0.643863	0.847064	0.456588	0.141613	0.147126	0.319696	0.178625	0.648124	0.0791457	0.524703	0.185221	0.696816	0.64656	0.601433	0.414414	0.832551	0.627126	0.425898	0.905021	0.535336	0.254093	0.311585	0.375958	0.558491	0.472691	0.330829	0.458728	0.22979	0.48202	0.381562	0.592749	0.476078
ENST00000373008.6	-0.0692008	0.441888	-0.0698747	0.147813	0.204667	0.765459	0.436298	-0.271973	-0.165081	0.32682	0.341247	-0.297832	0.497221	0.0355127	-0.0208715	0.700826	0.00621315	0.214125	0.864937	-0.218933	0.500945	0.102315	-0.250299	-0.324553	0.229137	0.442842	0.311108	-0.313109	-0.413022	0.321429	1.41917	0.351239	0.230296	0.100389	-0.152778	0.3216	0.245547	0.19273	-0.302854	0.349652	0.330926	-0.482748	0.485442	0.218354	0.294762	0.552166	0.329909	0.4121	0.0156107	0.150455	0.35211	0.259459	0.816901	0.576832	1.17167	0.811731	0.363116	0.677647	0.0293629	-0.0633364	0.290699	0.378761	0.654782	-0.0442994	0.146177	0.114728	0.3973	0.0176111	-0.0905516	-0.0231691
ENST00000373019.5	0.0906806	-0.369778	-0.142851	-0.759609	-0.00699	0.367818	-0.435993	-0.688099	-0.9035	-0.528077	-0.523834	-0.45234	-0.339977	0.455417	-0.0324222	-0.0850382	-0.0646425	-0.280874	-0.112988	-0.445096	-0.489725	-0.374712	-0.405525	0.0944072	-0.277761	0.791195	-0.144092	-0.446869	-1.00324	0.0759629	0.104473	0.282855	-0.172237	-0.177238	-0.00959316	0.322292	0.480044	0.311241	0.691597	0.230959	0.262795	0.511483	0.247626	0.0381884	0.460359	0.466778	0.273092	-0.0414603	0.0477119	0.102445	0.801836	0.51119	0.280833	0.317528	0.331517	0.0598592	1.0106	0.363469	0.146562	0.352226	0.198049	0.501839	0.38421	0.475907	0.553453	0.475418	0.0503165	0.486595	0.378253	0.389548
ENST00000373020.9	-0.0248861	0.187797	-0.137271	-0.38704	-0.201762	-0.148485	-0.0141489	-0.642064	-0.529241	0.0978642	-0.0761808	-0.447253	-0.328223	-0.133469	-0.102761	-0.607654	0.177602	-0.210492	0.00766265	-0.103821	0.229429	-0.387643	0.569646	0.474803	-0.738958	0.878768	-0.592755	0.079741	-0.683838	-0.00351056	0.418808	0.139861	-0.334447	0.0717915	-0.432898	0.66575	0.533808	0.301652	0.668742	0.618746	0.634853	0.746932	0.454642	0.491063	0.513658	0.743923	0.260756	0.556155	0.14254	0.856912	1.07217	0.844033	0.561589	1.10207	0.81038	0.836591	1.39589	0.854253	0.311678	0.057512	0.409466	0.989146	0.796945	0.83309	0.538993	0.665175	0.722567	0.725327	0.641463	0.691047
ENST00000373027.5	0.159694	0.0546273	0.0170365	0.580373	-0.343541	-0.923539	-0.194252	-0.74973	-0.903885	-1.09537	-1.89532	-0.0641842	-0.977381	-0.635333	0.00676467	-0.580813	-0.127727	-0.136374	0.0495713	-0.136017	-1.60731	-0.867018	-1.46077	-1.10107	-0.417193	-1.09061	0.56002	0.24866	-0.829818	-0.201471	-0.796349	0.233385	0.243778	-0.730971	-0.460996	0.0703139	0.15797	0.225582	0.288574	0.375632	0.300128	0.788027	0.129302	0.210943	0.299045	0.581015	0.0598491	0.29105	0.121784	0.435506	0.563093	0.520793	0.724109	0.634714	1.19629	0.798341	0.631724	0.544992	0.268667	0.389752	0.391419	0.475283	0.760973	0.723992	0.352492	0.188174	0.479744	0.172625	0.431935	0.289143
ENST00000373039.4	-0.110279	0.0633356	-0.871665	-0.612096	-0.233686	-0.214297	0.188236	-0.678412	-0.65792	-0.871212	-0.590314	-0.675764	-0.851193	0.032438	-0.126007	-0.456	-0.171868	-0.798737	-0.122123	-0.248917	-1.06552	-0.166209	-1.24784	-0.486488	-0.502818	-0.741445	0.0276072	-0.0906768	-1.1158	-0.300784	-0.965133	-0.583543	-0.577668	0.0537016	-0.958286	-0.0776256	-0.379597	-0.617924	-1.38035	-1.28951	0.0798065	-1.37039	-0.57065	-0.548401	-0.288511	-0.256789	-0.169748	-0.582206	-0.353084	-0.103487	-0.352669	-0.48543	0.257327	0.126731	0.305743	0.0147995	-0.419327	-0.421021	-0.163677	-0.137057	-0.531357	-0.331663	-0.455254	-1.45658	-0.449175	-1.26581	-0.781268	-0.151083	-0.637847	-1.00643
ENST00000373062.8	0.380425	0.209378	-0.399831	-0.530801	-0.0754522	0.0234637	-0.068887	0.0113457	0.334084	-0.264374	-0.25343	-0.133622	0.679316	-0.0800557	-0.0503134	1.04457	0.0204237	0.137958	-0.01734	0.0843042	0.0382301	0.326915	0.828204	1.31099	0.288917	0.659754	-0.245937	-0.128869	0.533188	-0.359029	0.331859	-0.0383104	-0.528659	-0.143849	-0.546428	-1.46837	-1.2825	-0.729532	-3.40827	-1.79276	-0.52038	-3.64053	-0.972965	-0.982824	-1.96643	-0.408808	-0.501663	-1.25268	-0.519442	-0.869269	-1.50619	-0.222678	-0.94993	-0.799343	-0.643355	-0.694802	-0.202559	-1.09178	-0.760247	-0.988805	-0.955121	-1.39181	-1.43301	-2.84782	-1.2982	-2.14562	-1.82857	-1.31147	-1.88083	-1.08718
ENST00000373079.4	0.707843	-0.128123	0.0785329	-0.333047	0.000994595	0.392109	0.595989	0.340588	0.424046	0.340967	0.414836	-0.0596458	-0.369477	0.010528	-0.0474316	-0.265278	-0.0873685	0.42863	0.2055	0.00905705	0.855896	0.167704	0.879932	0.320308	-0.654006	0.437209	-0.224229	0.312923	0.380258	0.222155	0.353735	0.153565	-0.340084	0.161732	0.0123716	0.153289	0.394228	-0.269851	-1.31326	-0.21867	0.400256	-0.888835	-0.147977	-0.137962	0.200258	0.443538	0.152426	0.121926	0.00180124	0.383976	0.373107	0.216179	0.470749	0.46237	0.79213	0.53831	0.746307	0.604158	0.197429	0.193624	-0.0387252	0.47431	0.521441	-0.423936	-0.121986	-0.513246	0.37796	-0.297756	-0.398434	-0.0999306
ENST00000373119.9	-0.011835	-0.772583	0.071639	-0.613247	-0.271314	0.301368	-1.0072	0.239462	0.0190281	-0.174288	0.489249	-0.00306602	0.65942	0.227384	0.0299921	0.626943	0.000589818	0.207979	0.240319	-0.205319	0.871656	0.230456	0.923508	0.767539	1.25145	0.384741	-0.209549	-0.469848	0.814954	-0.285825	0.421325	-0.244996	-0.0333279	0.298617	0.930914	0.587572	0.595285	0.465351	0.807677	0.617718	0.848013	0.51847	0.726088	0.601021	0.596998	0.943384	0.399981	0.807151	0.146853	0.838541	1.00948	1.1544	0.853105	1.2169	1.02793	0.759303	1.43248	0.668405	0.347254	0.501197	0.652029	1.14202	0.708983	0.85951	0.56397	0.694337	0.681685	0.373892	0.808619	0.795952
ENST00000373165.7	0.255418	0.0900138	0.563358	0.521567	0.466646	1.0494	0.617991	0.414684	0.405478	0.853946	0.467548	0.203924	0.966072	0.394446	0.0950031	1.22972	0.014759	0.468544	0.562907	0.576694	0.811342	1.03296	0.90633	0.687321	1.36545	0.485237	0.904411	0.22484	0.994658	0.177373	0.68442	0.338515	0.816797	0.707779	0.995568	0.0196139	0.216943	0.191726	-0.10978	0.326706	0.674437	-0.256884	0.478365	0.210125	-0.0583148	0.682985	0.319751	0.528905	-0.0218647	0.620463	0.536793	0.515433	0.557964	0.990009	0.748955	0.585995	0.872435	0.512702	0.312765	0.322159	0.313475	0.904815	0.722063	0.419899	0.308986	0.405784	0.425021	0.550149	0.0640587	0.512794
ENST00000373191.9	0.528536	0.512796	0.549031	0.939901	0.290427	-0.155922	0.758016	0.0736899	0.347284	0.145977	0.666411	0.567249	-0.376592	0.0667156	-0.00557828	-0.368713	0.0596853	-0.0887088	-0.13976	0.264438	0.640152	-0.0592934	0.355822	-0.289863	-0.414387	0.214651	0.178138	0.190722	0.000397306	0.238568	0.602152	0.0486492	0.421673	0.167456	0.0144345	1.06538	0.948629	0.752218	1.59502	1.279	1.27344	1.53822	1.24024	0.9418	1.24307	1.40535	0.572992	1.1745	0.433767	1.37507	1.65543	1.75065	1.40553	1.7357	1.68557	1.36592	2.0217	1.43612	0.590326	0.521438	1.12309	1.86845	1.4926	1.5453	0.932211	1.34849	1.19674	1.01794	1.40197	1.17597
ENST00000373212.6	-0.313456	-0.712806	-0.391344	-1.21423	-0.197241	-0.295976	-0.566722	0.56616	0.356723	0.693562	0.232858	-0.549358	0.141632	0.0591843	-0.0782688	-0.096149	-0.0488458	0.148573	0.205411	-0.0387186	0.532332	-0.22445	0.415828	-0.083558	0.204095	-0.491892	-0.415545	-0.364656	0.698928	-0.143957	-0.86296	-0.550107	-0.820043	-0.271288	-0.709143	0.483553	0.240822	0.333623	-0.254078	0.18385	0.538543	-0.372972	0.373203	0.362103	0.416358	0.675871	0.208166	0.570485	0.0552671	0.551186	0.701062	0.664615	0.433893	0.779218	0.403196	0.485541	0.805392	0.380076	0.378133	0.00470918	0.258113	0.529413	-0.0177463	0.531066	0.240955	0.317577	0.132832	-0.0784654	0.0765538	0.506857
ENST00000373218.5	-0.0274204	0.462296	0.651348	1.1203	0.482731	-0.656064	0.845987	0.19008	-0.261692	0.126628	0.354595	0.711569	0.052926	-0.033848	0.0204911	0.157632	0.169073	0.240392	0.127317	0.0160885	0.63003	-0.0773404	0.321808	-0.41046	0.245788	-0.0627384	0.361886	0.014888	0.0981392	0.0875336	-0.203406	0.148281	0.853564	0.308898	0.401688	0.973942	0.855462	0.486124	1.2469	0.74585	0.591418	1.20563	0.837621	0.788106	1.19293	0.870344	0.380399	0.925685	0.206198	1.06438	1.28179	0.896327	1.13208	1.18914	1.32856	1.09044	1.33681	1.12003	0.446324	0.578134	0.747621	1.29704	1.19446	1.27344	0.732623	1.04083	0.877459	0.707005	1.07253	0.9097
ENST00000373238.5	0.71586	0.748381	0.783342	0.969692	0.232684	1.28212	-0.220081	0.920638	0.661889	0.75219	0.320426	0.487057	1.22612	0.454976	0.198042	1.02729	0.0852468	0.830588	1.22405	0.307953	0.532575	0.966811	0.69465	0.885125	1.48632	1.36172	1.16054	0.255345	1.12453	0.708163	1.3627	0.882464	0.684265	0.996104	0.947657	0.471811	0.339727	0.345561	0.802683	0.399819	0.517849	0.346725	0.369541	0.564967	0.343542	0.724588	0.321797	0.635763	0.0653097	0.611354	0.938667	0.456146	0.94525	1.02054	1.33243	0.971805	0.792287	0.823224	0.398439	0.379599	0.456007	0.80509	0.677941	0.89885	0.525632	0.678662	0.262992	0.700391	0.560161	0.602887
ENST00000373275.5	0.154816	0.530944	0.41324	0.635833	0.361414	0.381941	0.578291	0.290965	0.2851	0.437527	0.852835	0.581688	0.599603	0.478828	0.068468	0.401272	0.170073	0.316107	0.343913	0.0118785	1.10672	0.632216	1.31144	0.487617	0.47403	0.228667	0.970988	0.482551	0.522778	0.174327	0.287884	0.163961	0.355285	0.724631	0.940844	0.86263	0.750983	0.43596	0.918546	0.724923	1.06879	0.761051	0.809856	0.754797	0.967806	1.20718	0.473261	0.897652	0.205476	1.04014	1.32771	1.46193	1.19811	1.55459	1.49351	1.21302	1.49669	1.21536	0.510997	0.483724	0.864062	1.42931	1.40367	1.11928	0.696095	0.872738	1.00862	0.777129	0.803721	0.928115
ENST00000373316.5	-0.403429	-0.753855	-0.516813	-0.484226	0.113813	-0.132884	-0.089542	0.0879444	-0.019657	0.154635	0.243211	-0.477021	-0.496114	-0.21828	-0.0458472	-0.406003	-0.169215	0.0571154	-0.517263	-0.0470732	0.20422	0.175739	0.17175	0.248591	-0.615032	-0.347558	-0.342565	0.253578	-0.249943	-0.305605	-0.603873	-0.50285	-0.564775	-0.49568	-0.803746	0.760301	0.487633	0.452137	0.805847	0.68635	0.861612	0.970311	0.612079	0.390583	0.773897	0.772685	0.295226	0.681535	0.281059	0.892274	1.0531	0.792615	0.9148	0.979034	1.15353	0.874978	1.14556	0.733218	0.403264	0.275326	0.536047	0.945892	0.834256	0.904786	0.487789	0.773655	0.640382	0.678691	0.725458	0.555045
ENST00000373344.11	0.053355	0.579897	0.0602495	0.140282	0.721293	0.159915	0.721151	0.493876	0.0655741	0.429429	0.0713634	0.431102	0.948057	0.557881	0.151982	0.469997	0.172593	0.807698	0.0310519	-0.0253907	0.479786	0.222582	0.901922	1.31103	0.611712	0.83126	-0.0605012	0.0751362	0.657718	0.0312153	0.408666	0.191355	0.207062	0.216488	0.216939	0.609814	0.492974	0.26847	0.335525	0.495737	0.899425	0.291357	0.76751	0.761584	0.697508	0.922992	0.288164	0.867152	0.130418	0.992369	1.00275	0.973255	0.934381	1.25299	1.25176	1.03265	1.41823	0.970404	0.416279	0.334155	0.567393	1.16367	1.01764	0.653317	0.557251	0.387974	0.592125	0.539902	0.347943	0.626346
ENST00000373365.5	0.0776868	-0.124978	-0.323037	-0.451951	-0.109075	0.320901	-0.159643	-0.382918	-0.570149	-0.417994	-0.0935637	-0.0027208	-0.64574	-0.230016	-0.0722045	-0.22204	0.093809	-0.276334	0.790971	-0.0902171	-0.213848	-0.160994	-0.411771	0.197834	-0.908989	0.861897	-0.20263	-0.418899	-0.693195	0.0172924	1.08066	0.185837	-0.298339	0.585233	-0.572986	0.424407	0.109205	0.203761	0.748875	0.246416	0.451316	0.0100174	0.56922	0.388643	0.448692	0.556839	0.237025	0.418801	0.0314889	0.703832	0.646553	0.456958	0.450075	0.721596	0.697855	0.542152	0.885276	0.543763	0.00295026	0.049049	-0.0120125	0.678482	0.324689	0.512172	0.244287	0.411519	0.174816	0.476543	0.582624	0.364003
ENST00000373382.5	0.473159	1.11661	1.14833	1.33286	0.658087	0.94328	0.894276	0.415332	0.423818	0.674819	0.843778	0.848388	0.656952	0.256142	0.125361	0.622041	0.376312	0.591515	0.915503	0.328509	0.66244	0.297949	0.42067	0.368304	1.18122	0.701521	1.10318	0.27019	0.848821	0.803792	0.945044	0.835993	1.28388	0.684516	1.08783	0.379536	0.321716	-0.023861	0.674622	0.0250885	0.648171	0.312448	0.180926	0.206871	0.256373	0.602582	0.19387	0.527432	-0.0785266	0.616897	0.689072	0.423023	0.771081	0.837892	1.07658	0.796373	0.996061	0.619214	0.128475	0.388051	0.0202484	0.675592	0.750901	0.697727	0.247949	0.396543	0.474939	0.177769	0.192879	0.376452
ENST00000373394.8	-1.48228	-2.99105	-2.79827	-3.12425	-1.58387	-1.7231	-1.51078	-2.01397	-1.15044	-1.76109	-1.50961	-2.31163	-1.59257	-0.783057	-0.35673	-1.3142	-0.588418	-1.48629	-2.13388	-0.323224	-1.30654	-1.47553	-1.76295	-1.60062	-1.81264	-3.18947	-2.2356	-0.997927	-1.54913	-1.71789	-2.50414	-1.58591	-3.25041	-2.50724	-2.26966	0.500004	0.364979	0.323025	0.783781	0.405871	0.567009	0.854193	0.478438	0.325745	0.397683	0.685244	0.271384	0.639514	0.085798	0.647359	0.949113	0.5058	0.99845	1.05056	1.39276	1.07997	0.979164	0.897059	0.330149	0.314512	0.435623	0.864807	0.74668	0.650479	0.474548	0.377132	0.285718	0.388684	0.587152	0.483397
ENST00000373447.8	-0.222478	0.432509	0.416173	0.479504	0.629534	-0.378186	-0.187761	-0.103022	-0.271352	-0.421841	-0.141321	0.0916136	-0.128786	-0.231983	0.0552567	0.0986681	0.306892	0.00361425	0.268598	-0.14974	0.0877235	-0.210172	0.195647	-0.0641002	0.362939	-0.324363	0.640004	0.220126	-0.217115	0.117176	0.634027	0.0332398	0.512467	0.268639	0.945886	-0.11371	-0.150331	-0.204407	-0.0255809	-0.107626	0.0896229	-0.0360314	-0.21791	0.0808746	0.207148	-0.0594806	0.17075	0.196703	-0.10318	-0.289112	0.34393	0.861686	-0.541276	-0.0736093	-0.380573	0.290241	-0.456043	-0.163666	-0.324417	-0.166233	0.388272	-0.259567	0.0939778	-0.104098	0.133368	-0.210075	-0.400358	-0.152425	0.23386	0.0872451
ENST00000373452.2	-0.271212	-0.990458	-0.146103	-0.688548	-0.528838	0.110609	-0.957978	-0.459478	-0.505976	-0.185271	-0.264118	-0.788322	-0.0919041	-0.0455158	0.0218928	-0.206075	-0.160121	0.158504	-0.098628	0.0687188	0.0211749	-0.309392	-0.432465	-0.144245	-0.123221	-0.511588	0.786221	0.248515	-0.302761	0.149603	-0.266525	-0.41723	-0.485223	-0.0452488	-0.256829	0.774896	0.631436	0.509175	1.07827	0.74331	0.985477	1.36654	0.648278	0.483722	0.904271	0.847826	0.350109	0.719235	0.338116	1.02318	1.11795	1.04958	1.03788	1.24175	1.36766	1.16611	1.07442	1.21388	0.298484	0.458816	0.688918	1.20341	1.30604	0.903539	0.686643	0.868238	0.905478	0.732581	0.930568	0.666134
ENST00000373475.10	0.402656	0.23325	0.682645	0.104493	-0.32112	0.429805	-0.177245	0.29587	0.29036	0.149314	0.136255	0.513122	0.2563	0.101809	0.0799121	0.0950785	0.0937726	0.294034	0.502371	0.152864	0.994402	-0.0852556	1.35315	0.599204	0.329334	0.186043	0.400847	0.10265	0.767155	0.131289	-0.126663	-0.0958317	0.33334	0.166823	0.350655	0.584523	0.496117	0.510547	0.753194	0.876232	0.507061	0.612084	0.438594	0.55581	0.64872	0.548715	0.166716	0.404597	0.287728	0.913794	1.13704	0.504634	0.910365	1.03233	1.24793	0.948007	0.93916	0.937027	0.397579	0.264654	0.511252	0.758204	1.10403	1.0706	0.535629	0.788889	0.867724	0.764246	0.703733	0.542572
ENST00000373493.10	0.00487793	-0.98732	-0.584995	-0.909843	-0.140369	-0.356492	0.439142	0.215538	-0.0923211	-0.0249203	0.447963	-0.178674	0.328243	-0.161281	-0.115478	0.265902	-0.130004	-0.121031	-0.463855	0.134318	-0.41614	0.348495	-0.829428	-1.06739	0.0726273	-1.42724	-0.229527	-0.0685176	0.318845	-0.277992	-0.867468	-0.23371	-0.365574	0.132458	0.248713	0.866055	0.765493	0.503651	1.201	0.839929	0.804936	1.14988	0.874678	0.818742	0.970587	0.990438	0.368365	0.867501	0.235227	1.0816	1.33856	1.22848	1.10253	1.27935	1.4124	1.14197	1.55165	1.21154	0.442948	0.432376	0.80175	1.36078	1.09735	1.14817	0.746234	0.871184	0.873024	0.764883	1.01614	0.891481
ENST00000373502.9	-0.00180931	-0.275241	-0.300001	-0.574076	-0.110784	-0.427386	-0.0835869	-0.296447	-0.0106502	-0.172513	-0.0536519	-0.454237	-0.119296	-0.126249	-0.0327793	-0.179354	-0.123083	0.437828	-0.669178	0.150334	0.093771	-0.477253	-0.396263	-0.637301	-0.425083	-0.755905	-0.411031	0.0100502	-0.472468	-0.393906	-0.211264	-0.270461	-0.384112	-0.425863	-0.831662	0.617163	0.518643	0.432738	0.247403	0.570301	0.796272	0.550312	0.534774	0.370316	0.696036	0.843876	0.401989	0.813356	0.07541	0.712828	0.963168	1.08937	0.908599	1.17457	1.07776	0.895701	1.27294	0.861439	0.489883	0.423318	0.637608	1.03826	0.886482	0.671953	0.543245	0.614694	0.493995	0.45024	0.592835	0.693343
ENST00000373517.4	0.89331	0.163269	0.439333	0.845529	0.199384	0.65234	0.139739	0.675373	0.75293	0.40817	0.607282	-0.0146567	0.0333213	0.0527442	-0.0105779	0.112639	0.112437	0.365013	0.392601	0.258767	1.19153	0.498823	1.89064	1.1965	-0.146994	0.954511	0.464227	0.335378	0.184785	0.386769	0.396108	0.193381	0.222445	0.465123	-0.40645	0.116107	0.215585	-0.327394	-1.18768	-0.35443	0.408521	-0.774235	0.0350361	0.115013	-0.278907	0.522427	0.191854	0.297792	-0.138796	0.314439	0.649463	0.0179967	0.453203	0.828351	0.597152	0.597023	0.711196	0.697557	0.335992	-0.0816227	-0.399181	0.501697	0.518347	-0.0972663	0.00189627	-0.435507	0.261006	-0.133738	-0.552107	-0.0718423
ENST00000373547.9	0.361443	-1.08721	-1.5599	-2.03279	-0.124212	0.0385292	0.0176769	-0.351004	-0.389281	-0.597197	-0.373269	-0.860578	-0.743836	-0.380035	-0.119093	-0.514937	-0.117598	-0.650155	-0.580195	-0.437895	0.0413832	-0.0355255	0.334602	0.245697	-1.25631	-0.0923868	-0.840274	-0.294225	-0.950136	-0.742591	-0.989008	-0.775575	-1.27601	-0.422166	-1.34075	0.702228	0.528737	0.395012	0.428868	0.298903	0.791251	0.2046	0.511427	0.370915	0.749065	0.798487	0.330965	0.676817	0.282501	0.702478	1.03341	0.58417	0.955958	1.17567	1.26115	0.992075	1.03594	0.969254	0.23496	0.355337	0.432129	1.02224	1.12212	0.525171	0.529865	0.51766	0.808904	0.335703	0.381367	0.516014
ENST00000373548.8	-0.786612	0.298665	-0.0164392	0.931197	0.261097	-1.19498	0.451971	-0.600734	-0.56954	-0.673026	0.124928	0.64313	-1.01385	0.00964113	0.0472429	-0.754765	0.18671	0.144963	0.096183	-0.26456	-0.940342	-0.718961	-1.55661	-0.705548	-1.04099	-0.612528	-0.1984	-0.542784	-0.654914	-0.141101	-0.554919	0.849168	0.422743	-0.236619	-0.118519	0.149589	0.0930178	0.110011	-0.362852	-0.420492	0.292184	-0.103337	-0.0524089	0.481309	0.352681	0.268261	-0.0433669	-0.449369	-0.118473	-0.00751559	0.0542543	-0.253716	0.356664	0.162248	0.61788	0.165195	-0.194333	0.169531	-0.144256	-0.123428	0.108658	0.217241	-0.00427672	-0.310791	-0.371536	-0.11955	-0.151074	-0.123466	-0.00159545	-0.192617
ENST00000373656.4	-0.102149	-0.363677	-0.342185	-0.132421	0.327174	-1.08739	-0.00682522	-0.656352	-0.544653	0.0276583	0.798304	-0.16491	-1.13211	-0.32342	0.0255065	-1.09086	-0.161677	-0.464979	-1.16628	-0.368054	-0.0501797	-0.776278	-1.22459	-1.06397	-1.39393	-0.824343	-0.642905	-0.44155	-1.15549	-0.342623	-0.895708	-0.323829	-0.0501229	-0.449216	-0.610757	0.588687	0.566303	0.141795	0.842866	0.399391	0.610516	0.423973	0.748217	0.723651	0.616732	0.796086	0.385464	0.709579	0.196449	0.794016	1.09319	0.650731	0.745477	0.998311	0.950566	0.90318	1.02254	0.82269	0.199926	0.404978	0.398137	1.05555	0.834635	0.910356	0.443586	0.650767	0.628449	0.850879	0.643111	0.561558
ENST00000373659.4	0.562268	-0.429406	-0.621727	-1.07679	-0.272673	0.33865	-0.24973	-0.534347	0.0434518	0.200866	-0.186442	-0.339176	-0.53052	-0.038553	-0.122278	-0.492061	0.341963	0.00690931	-0.0171244	-0.242778	0.596831	-0.260077	0.714357	0.517897	-0.691639	0.0501629	-0.217701	-0.215183	-0.521477	-0.372246	0.0221479	-0.259661	-0.920157	-0.17171	-0.826533	0.510257	0.4161	0.257364	0.864939	0.597707	0.771138	0.433666	0.291816	0.553756	0.48454	0.850094	0.327352	0.719738	0.086743	0.614841	0.891086	0.68958	0.925404	1.14168	1.16457	0.855105	1.15078	0.869214	0.204854	0.35826	0.469779	0.959979	0.775506	0.823147	0.551866	0.566024	0.656834	0.297992	0.614191	0.716915
ENST00000373699.6	-0.429476	-1.69521	-1.25246	-1.66442	-0.144239	-0.765767	-0.349005	-0.522511	-0.488122	-0.435372	-0.0869917	0.335165	-0.507452	-0.29109	-0.0975439	-0.206087	-0.101811	-0.24627	-0.677195	-0.190908	-0.680376	-0.192995	-1.38468	-1.37794	-0.320407	-2.22364	-0.942454	0.142191	0.344043	-1.04018	-2.1758	-0.843937	-1.09236	-0.520277	-0.306675	0.306226	0.0691739	0.171581	0.609783	0.318738	0.477619	0.10448	0.397543	0.530679	0.354628	0.404344	0.0837274	0.31907	0.0543571	0.57098	0.520229	0.368913	0.453735	0.3707	0.536092	0.224333	0.370639	0.361019	0.347183	0.267459	0.36045	0.303439	0.126409	0.580756	0.207804	0.616495	-0.116234	0.421956	0.573381	0.479246
ENST00000373700.9	0.72585	-0.0252293	0.370558	-0.0358553	0.229904	1.08909	0.0677668	0.300004	0.419786	0.558553	0.741856	0.416016	0.964937	0.24387	0.0991715	0.551023	0.0593419	0.230257	0.225776	0.00169852	1.18415	0.394378	1.70035	0.87078	0.749847	0.606463	0.36651	-0.06787	0.330516	0.142102	-0.0173927	0.733839	0.128638	0.584444	0.550151	-0.0432635	0.202579	-0.0489168	-0.40062	-0.136307	0.341155	-0.657356	-0.0512881	0.201362	-0.213728	0.636185	0.279486	0.436842	0.0159085	0.212144	0.399559	0.222957	0.656129	0.788305	0.894221	0.609215	0.839405	0.445821	0.0854894	0.329049	0.321453	0.544455	0.465761	0.162596	0.0913038	0.0253599	0.320308	0.458288	0.0969974	0.363576
ENST00000373715.11	-0.0249456	0.42291	0.301573	0.859695	0.336111	0.230424	0.114966	0.197997	-0.241369	-0.373211	0.0303776	-0.10256	-0.283806	-0.0249634	-0.0415647	-0.0270348	0.0878288	-0.192315	0.478898	-0.194704	0.844629	0.183267	1.64768	0.909565	0.223691	1.15616	0.337457	0.0103861	-0.243485	0.325985	1.04053	-0.0110626	0.32557	0.176336	0.506335	0.532294	0.592767	0.411799	0.684681	0.525939	0.613112	0.75525	0.53422	0.287829	0.58874	0.775426	0.429798	0.534557	0.148647	0.962516	1.08838	0.97284	0.883686	1.20409	1.26602	1.00658	1.19798	0.974009	0.441579	0.427611	0.611616	1.03956	0.895065	0.940271	0.532061	0.719423	0.60244	0.699122	0.74144	0.629441
ENST00000373719.8	0.346224	-0.0465815	0.35933	-0.182346	0.0685789	0.801539	-0.131642	0.0143384	0.119306	0.393611	0.33351	-0.0422898	0.554905	0.415329	-0.0104101	0.188069	0.111666	0.650491	1.1033	0.108622	0.981861	0.259972	1.78139	0.770517	0.136477	0.659634	0.276982	0.188486	-0.0375146	0.135356	-0.0462883	0.371115	-0.0300899	0.571205	0.153822	0.589909	0.279601	0.26821	0.594931	0.416323	0.669219	0.234991	0.468705	0.422858	0.496968	0.630844	0.343039	0.64332	0.100739	0.837009	0.777908	0.485008	0.876194	0.935203	1.28908	0.959994	0.398895	0.701748	0.383871	0.327907	0.410101	0.813572	0.739222	0.720972	0.478975	0.424197	0.612857	0.723568	0.472216	0.259724
ENST00000373783.3	0.165431	0.888318	0.741243	1.10167	0.529325	-0.132707	1.06555	0.153033	0.119017	-0.135182	-0.131638	0.423517	-0.00341828	-0.173881	0.0457507	0.0250064	0.0876359	0.558845	0.48117	0.0917255	-0.252399	-0.0525225	-0.607691	0.141441	0.0693482	0.94684	0.811382	0.602044	0.149889	0.43508	0.984878	0.359902	0.81577	0.0445512	0.289658	0.530759	0.426069	0.408734	0.708386	0.691196	0.645134	1.02831	0.512965	0.299936	0.646893	0.927077	0.36164	0.588752	0.276346	0.658824	0.918826	0.82164	0.827891	0.983922	1.06111	0.834435	1.11501	0.744027	0.396559	0.396457	0.488609	0.997301	0.784712	0.714672	0.516057	0.681195	0.495961	0.700573	0.574343	0.591337
ENST00000373809.2	-1.64579	-2.90678	-2.03146	-2.10735	-0.549894	-0.832522	-2.7672	-1.34142	-0.677787	-1.08009	-0.93553	-0.916143	-0.909722	0.57013	-0.0359842	-0.225297	-0.194511	-0.828889	-1.56509	-0.598481	-0.784565	-0.645203	-1.51682	-0.936251	-1.01259	-2.57302	-0.9929	-0.963891	-1.22053	-0.891337	-1.77598	-1.49391	-2.24789	-1.02384	-1.75379	-0.0523911	0.0763432	-0.0548101	-0.33899	-0.15502	0.473459	-0.722996	0.43381	0.116467	-0.538484	0.451195	0.270371	0.388993	-0.0807853	0.398185	0.646406	-0.0386252	0.316746	0.566742	0.61658	0.443654	0.576757	0.395797	-0.245607	0.308439	-0.0081841	0.377764	0.515182	0.157517	0.173871	0.046895	0.335821	0.286732	0.186386	-0.0104392
ENST00000373812.8	-0.0352752	-0.086409	0.61898	0.179331	0.209459	-0.57599	0.579326	0.224896	-0.182164	-0.308669	-0.295895	0.614175	0.926115	-0.123467	-0.00552015	0.529186	0.0489681	-0.262878	-0.122363	-0.292581	-0.501801	-0.251758	-0.766509	-0.313623	0.423714	-0.000462344	0.146533	0.134032	0.113198	0.101994	0.59355	0.274462	0.0765024	0.000913251	0.168068	0.247126	-0.111123	-0.10358	-0.148438	0.143138	0.126481	-0.780286	0.0979373	-0.0601623	0.165985	0.348805	0.105376	0.141307	0.287482	0.275713	0.365509	0.310733	0.543521	0.502002	0.789046	0.574811	0.964626	0.499381	0.226746	-0.0815042	0.20729	0.457941	0.176059	0.315964	0.217367	0.276754	-0.164059	0.062644	-0.0708448	0.561106
ENST00000373825.7	-0.52284	-0.33578	-0.814762	-1.16736	-0.357973	-0.746251	-0.0877916	-0.955687	-0.770613	-0.711125	-0.331051	-0.858625	-0.89748	-0.280059	-0.0512324	-0.270944	-0.149938	-0.393182	-0.934106	-0.149434	-0.875047	-0.631345	-1.43832	-1.00894	-1.20563	-1.19521	-0.559489	-0.0550865	-0.578466	-0.431264	-0.168995	-0.663818	-0.818335	-0.770324	-1.09065	0.717436	0.442218	0.206576	0.901076	0.39341	0.448878	0.397152	0.61616	0.443999	0.756878	0.552218	0.239019	0.490564	0.088182	0.846166	0.72856	0.690142	0.910108	0.98151	1.20509	0.97389	0.766423	0.838785	0.281884	0.217548	0.363621	0.686175	0.610668	0.621933	0.54781	0.585604	0.0620451	0.33362	0.522478	0.522454
ENST00000373840.9	-0.0279624	-0.230791	0.512094	0.325495	0.36798	-0.186242	0.436236	0.226039	0.280713	0.233949	0.48999	0.253631	-0.229515	0.0851612	0.019167	-0.292038	0.0781055	-0.184752	0.228517	0.265407	-0.017916	0.144658	-0.416407	-0.606392	0.234825	-0.398474	0.255814	0.0294968	0.152939	0.0945264	-0.0170283	0.281205	0.494537	0.785571	0.0185121	0.580586	0.566476	0.23477	0.325118	0.498168	0.669848	0.432408	0.603257	0.388981	0.631535	0.866901	0.411791	0.466852	0.172553	0.74535	0.856021	0.986856	0.925448	1.18702	1.19606	0.963688	1.24866	0.955292	0.442105	0.361242	0.544865	1.04336	1.05861	0.764797	0.48975	0.365999	0.81326	0.548515	0.678022	0.772944
ENST00000373847.5	0.619529	-0.140081	0.354731	0.204199	0.229579	0.82586	-0.221675	0.695782	-0.0107347	-0.155987	-0.146367	0.309505	1.03491	-0.0232063	0.0154453	0.859087	0.0309517	0.275284	0.890761	0.427485	0.460374	0.39985	0.57539	0.764414	0.834793	0.108807	0.810038	0.154604	0.486625	-0.0562006	0.0939357	0.259924	0.378914	0.243399	0.746998	-1.07871	-0.368024	-0.159246	-0.577055	-0.0054126	-0.368443	-0.576282	-0.429872	-0.166744	-1.25768	-0.747974	-0.207346	-0.439016	-0.0548697	-0.488604	-0.43891	-0.730225	-1.12277	-1.26595	-1.18805	-0.936328	-0.211927	-0.210746	-0.479736	-0.390727	-0.0344025	-0.535051	-0.315215	-0.581495	-0.328568	-0.25249	-0.504291	0.180798	-0.367875	-0.0927143
ENST00000373863.3	0.171327	-0.180738	-0.324055	-1.00226	-0.563046	0.752661	-0.932122	-0.23526	-0.119573	0.658136	-0.0378193	-0.309029	0.543739	0.0806022	0.0188121	0.953411	-0.00750453	0.372772	0.177104	0.0989715	0.187507	0.682321	0.397424	0.570264	0.794499	1.04981	0.211806	0.0600323	0.379841	-0.151839	0.561662	-0.0500533	-0.565695	0.481898	0.897131	-3.02578	-2.73941	-2.54227	-3.99907	-3.33884	-2.87546	-4.08446	-3.43031	-2.35716	-4.38495	-3.55804	-1.30475	-2.69967	-0.837853	-3.71957	-4.06025	-5.0514	-3.27737	-4.0137	-2.96228	-1.83147	-5.2351	-1.83606	-1.37838	-1.3999	-3.20538	-4.71883	-2.81102	-3.93998	-2.6346	-4.19875	-2.5667	-1.40136	-3.13755	-3.57948
ENST00000373871.8	0.252501	0.0728211	-0.249031	-0.635892	-0.0594891	0.767889	-0.0541299	-0.162605	0.0575847	0.663342	0.167175	-0.098494	0.544903	0.176261	0.0356864	0.954012	-0.00577962	0.377789	0.217239	0.106662	0.328574	0.688762	0.439968	0.823285	0.797501	1.23919	0.300864	0.0625701	0.386686	0.0209973	0.693311	-0.00803642	-0.437832	0.511499	0.899568	0.834812	0.560367	0.463745	1.02504	0.772722	0.476393	0.915787	0.489643	0.546107	1.05264	0.552851	0.247835	0.695746	0.180269	0.816441	1.00254	1.00663	0.926361	0.911574	1.22662	0.978994	1.00438	0.971724	0.356021	0.33898	0.742795	0.92323	0.909018	1.0447	0.677374	0.906396	0.591992	0.708677	0.956521	0.931052
ENST00000373910.9	-0.326609	0.0597206	0.183694	0.154337	0.695967	-0.669944	0.686525	-0.00501423	0.102695	0.435386	0.553079	0.186456	-0.541052	0.217857	0.0443005	-0.318477	0.123283	-0.240239	-0.109537	-0.0331169	-0.518502	-0.381888	-1.41155	-1.04373	-0.608038	-1.08518	-0.610585	0.0172859	0.530264	-0.0757481	-0.596023	0.279864	0.359927	-0.077587	-0.00960515	0.304259	0.34193	0.00375751	-0.220511	0.106801	0.742471	-0.466916	0.440173	0.587022	0.179479	0.718136	0.128256	0.515637	0.0952664	0.629534	0.828227	0.586988	0.840006	1.16007	1.20186	0.905978	1.17334	0.621732	0.337211	0.412197	0.0382946	0.856621	0.807294	0.581467	0.338956	0.299483	0.494568	0.27173	0.0750525	0.412072
ENST00000373912.8	0.303967	0.332278	0.276671	-0.13999	-0.18348	-0.31496	0.325211	-0.394484	-0.0118608	0.225221	0.379722	-0.123759	0.505183	-0.16695	-0.0109563	0.404513	0.104309	-0.300287	0.0370368	-0.164665	0.577717	0.0044798	0.669389	0.641526	0.630469	1.19897	-0.28936	-0.381659	-0.0649416	0.0858313	0.500368	-0.271199	0.285447	0.342717	0.895129	0.151077	0.148737	0.182798	0.117589	-0.0653254	-0.022387	-0.0324761	0.172524	0.490448	-0.0895024	0.218385	-0.011056	-0.0502572	0.100849	0.307081	0.423928	-0.0519515	0.153734	0.13739	0.24436	0.569402	0.0178511	0.296302	0.231759	-0.0936762	0.0823895	0.0947801	0.514907	0.363948	-0.052002	0.337155	0.341006	0.13398	0.27821	0.0764269
ENST00000373935.4	0.105647	0.272753	0.481445	0.305916	0.274322	0.218533	0.837354	0.15683	0.140988	-0.124272	0.628773	0.133442	-0.303084	-0.0443975	-0.0265764	-0.336818	0.0583996	-0.206635	0.133491	-0.159318	1.131	0.0341669	2.01067	1.30381	-0.0844259	0.582582	-0.0952464	0.108263	-0.248711	-0.088058	0.089728	0.0986794	0.312606	0.161149	0.416092	0.594046	0.562084	0.374064	0.67117	0.714903	0.800114	0.33522	0.902419	0.818136	0.528244	0.964561	0.409686	0.953221	0.141229	0.880717	1.15585	0.771819	1.04299	1.45622	1.30509	1.08155	1.31716	1.03265	0.454456	0.260376	0.430794	1.21882	1.1049	0.789826	0.700539	0.546155	0.727317	0.861474	0.558962	0.622177
ENST00000373943.9	0.126001	0.0496914	0.461489	-0.123858	-0.377206	-0.622458	-0.0613669	-0.102289	-0.478567	-0.488169	-0.288391	-0.424482	-0.782833	-0.435693	-0.101233	-0.747945	-0.363153	-0.367859	0.279224	-0.237426	0.241983	0.023631	-0.0599148	-0.378365	-0.704477	-0.202382	-0.398786	0.180249	-0.974602	0.393395	-0.156855	0.00929757	0.0193788	-0.33762	0.125829	0.379613	0.345029	0.209013	0.399259	0.425432	0.683563	0.252744	0.55984	0.473253	0.444146	0.699233	0.391211	0.564493	0.128266	0.59121	0.964703	0.510942	0.6132	1.07037	0.896413	0.758095	1.01154	0.87236	0.295093	0.316915	0.345446	0.82812	0.590362	0.648387	0.462579	0.403582	0.527612	0.628503	0.492536	0.478048
ENST00000373980.11	-0.173167	0.545726	0.698361	1.12842	0.210259	-0.0690853	0.124081	0.185165	-0.268215	-0.460404	-0.748858	0.170886	-0.0634469	-0.331406	0.0294379	-0.390822	0.25305	0.200213	0.319148	-0.270088	-0.527094	-0.504162	-0.212507	-0.347636	0.049293	0.0871794	0.379557	-0.131506	-0.53881	0.106514	-0.410674	0.321874	0.91399	-0.0498138	0.1782	0.614124	0.754681	0.491166	0.752293	0.88105	0.884251	0.435139	0.896955	0.580042	0.58269	1.059	0.424468	0.911297	0.191731	0.940458	0.980481	1.16967	0.956331	1.289	1.15373	0.923384	1.44498	0.942406	0.331342	0.48213	0.82013	1.19793	0.929609	0.867909	0.6105	0.727959	0.733541	0.61517	0.733071	0.816231
ENST00000374012.8	-0.319138	-0.161887	0.126782	-0.0723412	-0.0269393	-0.0117859	-0.0372405	-0.371559	-0.514876	-0.354554	-0.562419	-0.176547	0.0824635	-0.0883851	0.0125739	0.887018	-0.0998382	0.286439	0.00427599	0.161187	-0.211556	0.372725	-0.306798	-0.0362533	0.362987	0.390086	0.576643	0.167849	0.339994	0.169995	0.440057	-0.0754863	-0.0211785	0.0982074	0.627104	0.517731	0.383732	0.525671	1.0067	1.09917	0.637419	0.842458	0.586693	0.473457	0.554852	0.822257	0.27309	0.661455	0.158084	0.541378	0.814475	0.73298	0.697829	0.999068	0.695747	0.798529	1.04145	0.842041	0.509228	0.475295	0.437262	0.890296	0.730812	0.838226	0.514308	0.722404	0.465248	0.643095	0.713827	0.622519
ENST00000374242.9	0.124952	0.373868	0.706454	0.287185	-0.227205	0.966992	0.543646	0.303004	0.00859018	-0.118153	-0.0453334	0.172294	0.947932	0.170423	-0.0119457	0.535591	-0.0111813	0.183132	0.441538	0.0161379	-0.0433347	0.334921	-0.193179	0.0130097	0.746525	0.494729	0.225801	-0.307489	0.583838	0.415562	0.330667	0.339652	0.400597	0.597531	0.309554	0.536291	0.492437	0.361542	0.779265	0.464824	0.733563	0.774666	0.544605	0.525468	0.718278	0.810462	0.374518	0.675128	0.117085	0.858683	0.997269	0.916191	0.931576	0.996889	1.26481	0.934177	1.3067	0.874967	0.403181	0.395993	0.571056	0.953909	0.981464	0.837752	0.657638	0.665076	0.711776	0.650437	0.837289	0.756447
ENST00000374279.4	0.143736	0.764603	0.619518	0.520354	0.415795	-0.695083	1.18535	0.258499	0.144121	0.0929569	0.833986	0.578311	-0.336927	-0.117743	0.0353084	-0.581968	0.159232	-0.4461	-0.0829269	0.0419785	0.60382	-0.210136	-0.254955	-0.29534	-0.00368409	0.611812	-0.335701	0.061608	0.255535	0.345031	0.139698	0.184532	0.62299	0.263739	0.458036	0.391604	0.528968	0.415276	0.397911	0.429639	0.841858	0.489269	0.727047	0.373353	0.396061	0.801296	0.35325	0.705287	0.0346461	0.650846	0.88016	0.841148	0.957113	0.992961	1.30025	1.08478	1.36951	1.01231	0.388161	0.427672	0.55685	0.883368	1.03157	0.60976	0.543594	0.478633	0.708414	0.271422	0.488998	0.682957
ENST00000374291.5	0.434112	-0.203377	-0.194188	-0.532407	-0.0617877	0.976783	-0.405782	0.00305752	0.217703	0.124825	0.526602	-0.382481	0.129074	0.114405	-0.0501317	0.487272	-0.0707907	0.297254	0.505732	0.00974281	0.726422	0.552383	0.313462	0.791507	0.214867	0.438308	0.670476	0.0828536	0.286858	0.375859	0.167693	0.218821	-0.298511	0.277061	-0.523083	0.180884	-0.512361	-0.160453	-0.775243	-0.613504	-0.102338	-1.1363	-0.8856	-0.525218	0.208499	-0.650986	-0.134063	-0.68496	-0.063334	-0.124289	0.236504	-1.06417	0.462758	-0.428097	0.505518	0.246572	-0.706164	0.240008	-0.328722	-0.40256	-0.530321	-0.438807	-0.213159	-0.31618	-0.443993	-0.473866	-0.279695	0.244255	-0.540627	-0.284183
ENST00000374299.8	0.554549	-0.79064	-0.779922	-0.725583	-0.207238	0.570469	-0.112343	0.624919	0.379804	0.534244	0.408499	-0.416957	0.167579	0.25492	-0.0704704	0.120372	0.000529967	0.306756	-0.0923541	0.0905	0.275579	0.0162641	0.166663	0.394602	-0.363084	-0.129439	0.00793987	0.0895974	-0.0545677	-0.422253	-0.178336	0.076455	-0.485689	-0.0816617	-0.640795	-0.347208	-0.0819784	-0.371032	-0.650845	-0.447594	-0.36035	-0.895634	-0.57305	-0.386314	-0.15949	-0.214804	0.0639576	-0.0786588	-0.246237	-0.624748	-0.223145	-0.584526	-0.488595	-0.436818	-0.576847	-0.664936	0.21383	-0.364029	-0.0390591	-0.454064	-0.461558	0.0605768	-0.399365	-0.128561	-0.0048956	-0.645184	-0.453768	-0.854909	-0.142917	-0.0250965
ENST00000374333.7	0.293935	0.121554	0.0661117	0.455839	0.0109289	0.0141184	0.0243842	-0.468887	-0.77742	-0.390101	-1.20139	0.296688	-0.524662	-0.448902	-0.0548565	0.0514836	-0.0247029	-0.142	0.113675	-0.156459	-0.911798	0.0104431	-0.411413	-0.0673565	-0.306323	0.545851	-0.250084	0.165835	-0.59619	0.312676	0.0398271	-0.00756847	0.385551	-0.274425	0.656468	-0.557779	-0.0965856	-0.724072	-1.77265	-0.641606	-0.37191	-1.43154	-1.02653	-0.885596	-1.22017	0.18752	-0.344249	-0.259851	-0.10687	-0.744255	-1.09016	-0.628106	-0.0576145	-0.367835	0.136945	0.219073	-0.570044	0.0100701	-0.199469	0.297137	-0.673846	-0.445401	-0.39041	-1.13192	-0.581757	-1.0555	-0.765987	-1.42091	-0.928607	-0.808158
ENST00000374379.9	-0.536899	-0.10661	0.394395	0.0932049	0.0826938	-1.2975	0.247922	0.363534	-0.0590915	-0.338313	-0.226724	-0.210703	-0.163477	-0.431728	0.0151432	-0.693082	0.00748602	-0.355136	-0.549092	0.11879	-0.816365	-0.754447	-1.41604	-1.37743	-0.14713	-1.22329	-0.669267	0.00266224	-0.436102	-0.0189844	-1.18069	-0.488209	0.246733	-0.546511	-0.179992	0.617357	0.652737	0.371478	0.773197	0.851586	0.710924	0.413885	0.734373	0.765742	0.73821	0.906618	0.410653	0.750895	0.147056	0.910017	1.15605	0.844328	0.927036	1.13685	1.22251	0.945805	1.01539	0.933038	0.40208	0.453813	0.644804	1.092	0.916305	0.764081	0.624464	0.63893	0.562095	0.346291	0.599289	0.701152
ENST00000374403.4	0.000972564	0.351726	0.395263	0.519575	-0.0268446	0.288475	-0.0461237	-0.140869	-0.422759	-0.828712	-1.17627	0.211639	-0.520072	-0.435484	-0.0227204	-0.289312	-0.0195485	-0.534311	0.759515	0.101448	-0.442422	0.262982	0.162301	1.19846	-0.224431	0.230612	-0.124729	-0.492294	-0.561841	-0.0459886	0.0252308	0.388448	0.519986	0.0961072	0.225492	0.0457971	0.138225	-0.0900406	0.573503	-0.271939	-0.232413	-0.31142	-0.089184	-0.22228	-0.000110027	0.272618	-0.00210367	0.0573819	-0.109506	-0.0485427	-0.000864161	-0.510981	0.146914	0.00308688	0.280446	0.32	0.0850923	0.3534	-0.221616	-0.239342	-0.26117	-0.0127714	0.101028	0.434459	0.343563	0.0789897	-0.189184	0.0750541	0.438442	0.3719
ENST00000374454.1	0.529894	-0.261958	0.0913242	-0.268874	-0.00113027	0.605294	-0.276852	-0.0142846	0.162315	0.648529	0.286818	0.517979	0.716783	0.0961754	0.045592	0.269929	0.122984	0.281522	0.722718	0.120374	0.621838	0.175511	0.456168	0.364968	0.893358	0.352324	0.564892	0.249238	-0.000247771	0.117629	0.476585	0.0199063	-0.181872	0.221198	0.141802	-0.167971	-0.501596	-0.237183	0.260772	-0.432448	-0.555621	-0.640579	-0.562359	-0.442285	0.0775366	-1.46491	-0.00609388	-0.738735	-0.203727	-0.943743	-0.16619	-0.840646	-0.343711	-0.743685	-0.626839	-0.127741	-1.79846	-0.556635	0.211932	-0.20146	-0.32692	-0.794997	-0.770269	-0.379788	-0.0168342	-0.619862	-0.580814	-0.107514	-0.474071	-0.727839
ENST00000374517.6	0.155395	-0.722628	-1.0675	-1.73078	-0.555456	-0.107835	-0.583066	-0.0191786	0.0754697	0.276566	0.350453	-0.606175	-0.612754	-0.127412	-0.152793	-0.4551	-0.0562675	-0.102591	-0.621259	-0.206499	0.232939	-0.0313108	0.411427	0.654663	-0.980786	0.79689	-0.401142	-0.346274	-0.119896	-0.212315	0.120503	-0.425747	-0.943532	-0.361678	-1.06473	-0.147735	-0.144821	-0.364714	-1.52323	-0.221149	0.210016	-0.794636	-0.409367	-0.205202	-0.679311	0.432352	-0.0378813	-0.199257	-0.0662384	-0.127337	-0.0131512	0.0747262	0.258686	0.168333	0.490152	0.206271	0.322061	0.18403	-0.313616	-0.217818	-0.432615	-0.192	-0.309092	-0.863035	-0.401119	-0.817386	-0.357108	-0.460621	-0.94416	-0.876786
ENST00000374518.6	-0.149063	-0.377218	-0.121497	-0.133344	-0.519246	0.709589	-0.167034	-0.662396	-0.512259	-0.360136	-0.587657	-0.438972	-0.00337992	-0.0809159	-0.0835367	0.120747	-0.111722	-0.414974	0.583008	-0.289997	-0.124936	0.479474	0.322826	0.331356	-0.19383	0.0563746	-0.341232	0.050316	-0.681335	0.209379	-0.324943	0.0597024	-0.566561	0.114154	-0.457338	0.578343	0.607454	0.469361	1.25764	0.826315	0.7987	0.683761	0.765359	0.827903	0.549791	0.884623	0.320023	0.667478	0.155096	0.688316	1.08133	1.02897	0.859184	1.21723	1.14007	0.954332	1.18396	0.902737	0.322101	0.426679	0.664401	1.07471	1.08163	0.916375	0.646286	0.788989	0.800258	0.733268	0.763732	0.818521
ENST00000374580.10	0.899497	1.12542	1.12569	1.35352	0.698944	1.43218	1.01015	0.769555	0.481941	0.980127	1.20426	0.810662	0.827132	0.623233	0.146699	1.23068	0.361805	0.820257	0.936851	0.244097	1.40027	0.820548	2.14265	1.48548	1.02658	1.58049	1.07779	0.601869	1.10739	0.664185	1.11257	0.734122	1.37484	1.19661	1.1624	0.862395	0.703352	0.6347	0.807769	0.968227	1.01434	1.22373	0.812962	0.730941	0.974858	1.17827	0.483059	0.933313	0.366767	1.08445	1.33032	1.29111	1.20043	1.56289	1.39032	1.12953	1.66316	1.07552	0.510568	0.45427	0.853587	1.46887	1.1551	1.16019	0.682978	1.06648	0.842504	0.775348	1.02377	1.00546
ENST00000374612.5	-0.160821	0.421086	-0.222295	0.774699	-0.373772	0.182651	0.785031	0.0575414	0.200672	0.0280361	1.72795e-05	-0.227381	0.147524	-0.177688	-0.0891522	0.48763	0.0809839	0.321777	-0.364493	-0.0877792	0.369339	-0.0405732	0.338187	0.0372548	-0.197974	-0.126407	0.249477	0.0858043	-0.383722	-0.136637	-0.322539	0.0649661	0.224336	-0.00611934	-0.491524	0.0116074	0.31963	-0.0886741	-0.813144	-0.212756	0.340695	-0.552357	-0.241423	-0.116735	-0.384274	0.48316	0.104489	0.161406	-0.00368042	0.239585	0.248727	0.282206	0.374792	0.426071	0.695732	0.580197	0.810455	0.421971	0.0533564	-0.0822731	-0.217402	0.443613	0.348416	0.374469	-0.0155077	-0.412096	-0.131138	0.0754337	-0.491184	-0.267276
ENST00000374688.5	0.857631	0.322276	0.705798	0.256861	0.378681	1.77496	-0.396703	0.630651	0.591914	0.716594	0.598958	0.63445	1.21673	0.657459	0.0913525	1.08037	0.0698674	1.0164	1.29752	0.488829	1.34847	1.18086	1.93815	1.33706	1.30486	1.47873	1.05629	0.519453	1.05943	0.725217	1.54064	0.788419	0.492004	1.16871	0.954394	0.559645	0.340795	0.339033	0.580817	0.47161	0.717959	0.027818	0.476737	0.656887	0.555213	0.865002	0.322273	0.674422	0.125654	0.763002	0.831886	0.816645	0.960573	1.09578	1.27535	0.952493	1.28997	0.903051	0.160476	0.268039	0.589629	1.02468	0.619104	0.865134	0.384933	0.503804	0.52012	0.35004	0.557718	0.732627
ENST00000374707.1	0.468627	0.726745	0.0768899	-0.0819944	-0.214633	0.543749	-0.640249	-0.133204	0.146048	0.684428	0.256887	0.0749575	0.647536	0.335749	0.00716276	0.626277	0.102656	0.303353	0.603492	-0.0804772	0.149959	0.524856	0.342465	0.526561	0.479038	1.20829	0.112195	-0.177528	0.810225	0.571054	1.30285	0.247053	-0.0711202	0.421585	0.262405	0.714924	0.712518	0.397055	0.765014	0.765169	1.01551	0.447319	0.739606	0.590212	0.628966	1.15246	0.468459	0.893461	0.362087	0.916518	1.20764	1.08238	1.08972	1.53062	1.31264	1.11515	1.38708	1.18272	0.450759	0.461326	0.775363	1.39943	1.09209	1.12828	0.711543	0.720868	0.76727	0.769478	0.802812	0.75502
ENST00000374720.8	0.19169	0.213965	-0.233331	0.0338053	0.186744	-0.321407	0.769817	-0.32772	-0.0789482	-0.166029	0.254413	-0.181711	-0.998707	-0.0653177	0.01213	-0.719959	0.0342061	-0.368402	-0.201145	-0.108669	-0.398814	-0.0937577	-0.652804	-0.213029	-1.00918	-0.131221	-0.195746	0.627206	-0.629439	0.0677582	-0.182673	-0.1922	-0.0642953	-0.288251	-0.59769	0.824119	0.819213	0.542634	1.1393	1.12162	0.920926	1.10533	0.975693	0.702778	1.00487	1.07739	0.477745	1.00291	0.233011	1.15687	1.36036	1.44256	1.22445	1.48425	1.55177	1.20317	1.75153	1.21624	0.457975	0.5058	0.925593	1.47331	1.59466	1.25656	0.737992	1.05923	1.20979	0.982217	1.0505	1.01262
ENST00000374751.7	0.394283	0.687792	0.667282	1.07052	0.417055	0.461694	0.530102	0.537124	0.152969	0.220284	0.973754	0.292406	0.209601	0.19662	0.0474721	0.0117335	0.259177	0.140926	0.166612	0.053868	0.848127	-0.0359324	0.904285	1.10643	0.293308	1.35689	0.48572	-0.287152	0.312732	0.249224	1.4596	0.322685	0.868781	0.551106	0.479102	0.381879	0.365945	0.197406	0.0193397	0.426335	0.832898	0.0975007	0.582978	0.652581	0.543132	0.721844	0.132529	0.415267	0.0445433	0.64254	0.394822	0.855875	0.77319	0.922577	1.05331	0.810789	1.12969	0.624967	0.124484	0.297286	0.511431	0.818439	0.544541	0.36972	0.357799	0.272357	0.577982	0.00955818	0.143834	0.520826
ENST00000374767.5	0.0428483	0.0260429	0.379221	-0.016325	0.0249252	-0.155429	0.233911	0.178845	0.141804	0.479492	0.574529	0.25934	0.129314	-0.205325	0.0450474	0.0523434	0.00359183	0.369335	0.00495651	0.0681402	0.901394	-0.17659	0.641131	-0.0376088	0.405267	-0.521959	0.45662	-0.348331	0.0709395	-0.087312	-0.516124	-0.0537187	0.109411	-0.028116	0.306469	0.149374	0.328121	-0.187904	-0.400748	-0.171922	0.325929	-1.04278	0.125852	0.0940764	0.0674771	0.398906	0.112757	0.201095	-0.0256192	0.175234	0.119266	0.0968566	0.409766	0.820234	0.747823	0.747889	0.510906	0.484924	-0.0694343	0.266535	-0.215045	0.300299	0.198158	-0.236572	0.00477179	-0.357137	-0.231678	-0.048075	0.133479	-0.16222
ENST00000374787.7	0.595937	0.667822	0.829005	0.876319	0.41074	1.18476	0.0283815	0.211264	0.351943	0.349357	0.48166	0.793137	0.875196	0.376935	0.187765	1.09672	0.351847	0.63144	1.09801	0.403219	0.304977	0.751806	0.557628	0.798312	0.837612	0.988535	0.680294	0.236212	1.02414	0.897581	0.640245	0.945044	0.671297	0.973826	0.63587	-0.19065	0.0198584	-0.541459	-1.60591	-0.872273	0.530952	-0.54258	-0.172439	-0.283913	-0.726913	0.12942	0.145858	-0.0975543	-0.287551	-0.164829	-0.448114	0.0177686	0.299071	0.451853	0.597114	0.399289	0.181228	0.138775	-0.249044	-0.216293	-0.672663	-0.209968	0.122793	-1.06467	-0.383577	-0.501455	-0.326381	0.459911	-0.879694	-0.622371
ENST00000374793.8	0.449675	0.409832	0.459396	0.842406	0.172424	0.641755	0.655164	-0.00758053	-0.323745	0.152181	0.162056	0.307233	0.243773	0.0334448	0.00907161	0.808097	0.105336	0.383128	0.604931	-0.141957	0.435165	0.593644	0.931656	0.828965	0.248441	1.41035	0.409046	-0.0387107	0.125403	0.401277	0.924269	0.251418	0.277076	0.23367	0.429707	0.503078	0.4478	0.216094	0.544832	0.445576	0.792972	0.198516	0.420542	0.421857	0.403118	0.553013	0.311562	0.64345	0.0717702	0.656189	0.710192	0.586841	0.74975	1.12643	1.05835	0.848155	0.834079	0.761493	0.0431623	0.43911	0.402607	0.855134	0.787656	0.43867	0.406125	0.313602	0.488985	0.613417	0.326034	0.245864
ENST00000374864.10	0.34808	0.127023	0.179319	0.09748	0.178382	0.471816	0.00920858	0.605624	0.451022	0.479988	0.395496	0.19374	0.122739	0.211582	0.00045894	0.110237	-0.0421975	0.282291	0.348468	0.151456	0.539415	0.0054813	0.497394	0.508818	0.170954	0.548639	0.0126174	0.21515	0.439242	0.328897	0.45771	0.716361	0.226508	0.28784	0.323061	0.62481	0.531059	0.314487	1.05274	0.784069	0.825313	0.70632	0.828636	0.54171	0.676762	0.886747	0.355476	0.709896	0.175542	0.965237	0.951324	0.935478	1.06509	1.31461	1.4152	1.05505	1.20303	0.969195	0.397761	0.467851	0.422503	1.09969	0.937299	1.00376	0.470212	0.690425	0.709354	0.905953	0.798735	0.572977
ENST00000374865.5	-0.82031	-1.08094	-1.20099	-1.49293	-1.00138	-0.877607	-0.787033	0.0242615	-0.472259	-0.460611	-1.01853	-1.13473	-1.21608	-0.422704	-0.225861	-0.8894	-0.484592	-0.192812	-1.58374	-0.509065	-1.14858	-0.597189	-1.47814	-0.990887	-1.54878	-1.43178	-0.581503	-0.591781	-1.1819	-0.516305	-1.41931	-0.813653	-1.28472	-1.30502	-1.81026	0.573279	0.612613	0.459249	0.765946	0.988731	0.715782	0.233237	0.585181	0.32658	0.440143	0.859174	0.267334	0.654893	0.111848	0.752936	1.03327	0.944794	0.846905	1.0314	1.09289	0.762995	1.04261	0.729468	0.437238	0.411151	0.740946	1.0355	0.695981	0.796673	0.53131	0.671826	0.476383	0.699375	0.753106	0.61492
ENST00000374866.9	0.387684	0.455459	0.780437	-0.149823	-0.146965	0.867941	-0.408095	0.206066	0.395148	0.0958745	0.0591867	-0.0521101	0.679023	0.299025	0.0273196	0.557758	-4.10321e-05	0.123568	0.305385	0.272923	0.600123	0.639571	0.542265	0.0789692	0.928393	0.301714	0.474118	0.102638	0.550423	0.276091	0.0938616	-0.0352491	0.0918576	0.416895	0.559921	0.433263	0.408849	0.20032	0.102845	0.639774	0.79696	-0.0380608	0.698662	0.658145	0.406223	0.851508	0.30524	0.718064	0.096837	0.580245	0.610572	0.765068	0.730285	1.0726	0.973697	0.85792	1.11442	0.645199	0.218025	0.454048	0.347297	0.946006	0.573414	0.636317	0.284563	0.472381	0.468832	0.247834	0.286345	0.395628
ENST00000374879.5	0.318485	0.838785	0.363524	0.545982	0.431657	-0.65021	1.17213	0.554408	0.117179	0.259429	0.434349	0.508367	0.412879	0.0739489	0.0626444	0.0975125	0.206624	0.218727	0.553861	0.219599	0.0383674	-0.146315	0.312284	-0.210149	0.0526337	0.51365	0.254108	0.337282	0.965882	0.114844	0.338538	0.297242	0.659037	0.15604	0.256389	0.0516701	0.0282752	-0.0483008	-0.549111	0.675916	0.547839	-0.712041	0.0232622	-0.107948	-0.0815152	0.543103	0.186798	0.403238	0.345796	0.464961	0.617176	0.55311	0.398508	0.622436	0.781183	0.671354	0.836364	0.583975	0.0740323	0.394279	0.262333	0.551437	0.699633	0.22468	0.22068	-0.16303	0.527438	-0.00498502	-0.0834879	-0.000808139
ENST00000374884.3	0.74992	0.372336	0.714059	0.500847	0.459234	1.00887	0.656416	0.916211	0.605667	0.728774	0.90138	0.482913	1.10827	0.435387	0.122316	0.581697	0.227716	0.387957	0.616766	0.557015	0.981539	1.20158	1.48663	0.706625	1.1422	0.92416	0.470794	0.211363	0.832961	0.497589	0.920412	0.574082	0.645875	0.688897	0.912811	0.629081	0.467524	0.221895	-0.258711	0.363211	0.767352	0.553724	0.388028	0.213217	0.68385	0.782923	0.208261	0.732091	0.302279	0.670746	1.01594	0.584044	0.969981	1.17358	1.26848	1.0297	0.997831	0.930967	0.272271	0.0788269	0.382503	0.895208	0.738802	0.376166	0.344231	0.242644	0.40868	0.596976	0.08433	0.441309
ENST00000374930.7	-0.635672	-0.245551	-0.795249	-0.530878	0.359969	0.981292	-1.25927	-0.869965	-0.951952	-0.806258	-0.890452	-0.574437	-0.362289	0.0433557	-0.0358878	0.320022	0.182098	0.0912905	0.480227	-0.282811	-0.388917	-0.283721	0.0567412	0.641968	-0.609543	0.162861	-0.214769	-0.778175	-0.543176	0.250545	0.136642	0.166815	-0.0698624	0.156173	-0.967875	-0.325388	-0.114583	0.135899	0.22597	-0.104644	0.152932	-0.505996	0.00207523	0.316755	-0.294791	-0.0632105	0.0273531	0.315107	-0.0338113	0.213172	0.312913	0.356647	-0.397915	-0.0179877	0.0878796	-0.20066	0.369058	-0.0169753	-0.119115	-0.0493641	0.435422	-0.0588923	0.326375	0.316978	0.0342856	-0.169804	0.254031	-0.0928594	0.246989	-0.183931
ENST00000374980.3	-0.0793409	0.321242	0.223728	0.0610966	-0.0766594	-0.168706	0.196993	-0.118577	-0.387224	-0.0994342	0.474489	-0.069384	-0.176179	-0.105727	-0.0330702	-0.365905	0.0987733	0.0389618	-0.0892285	0.00152382	0.398773	-0.176171	-0.171143	0.11556	-0.569329	0.359	0.127987	0.196726	-0.379508	-0.0557684	0.0380334	0.034676	-0.0374921	-0.230248	-0.0108953	0.280251	0.426034	0.327993	0.907447	0.247521	0.3832	0.527363	0.214017	0.300058	0.236148	0.573929	0.193727	0.324215	0.235934	0.146102	0.521995	0.523202	0.604294	0.344151	0.74961	0.467209	0.573354	0.642434	0.0621829	-0.0153934	0.156844	0.49272	0.857874	0.486021	0.392402	0.494277	0.717015	0.23365	0.44013	0.436165
ENST00000375110.6	0.928294	0.356841	0.200648	0.166476	-0.00671655	1.26986	-0.0721013	0.393843	0.453791	0.867482	0.606251	0.133136	1.05933	0.170989	0.00279352	0.603695	0.104461	0.725308	0.52339	0.19475	1.26418	0.858688	2.04257	1.45433	0.732038	1.14009	0.737761	0.385126	1.01658	0.269116	0.333135	0.722856	0.277396	0.656129	0.300281	0.304447	0.126075	0.317882	0.47833	0.20052	0.393201	0.178211	0.46503	0.450067	0.342885	0.508179	0.175849	0.461392	-0.0133524	0.51669	0.525429	0.776265	0.618452	0.724558	0.848477	0.443096	1.19591	0.490174	0.333413	0.286672	0.29619	0.482661	0.482969	0.507991	0.302949	0.320699	0.506854	0.391548	0.250959	0.288606
ENST00000375147.8	0.144996	-0.523906	-0.379932	0.618587	-0.279985	-0.636177	0.196743	-0.285621	-0.332374	-0.526055	0.0635023	-0.501862	-1.06704	-0.335171	-0.091371	-0.784345	-0.253437	-0.703979	-0.813454	-0.218003	-0.286374	-0.606577	-1.00795	-0.350918	-1.39314	-1.20855	-1.10275	-0.234299	-0.747713	-0.487235	-1.30741	-0.115794	-0.263132	-0.819314	-0.740885	0.507266	0.535911	0.329066	0.573723	0.572655	0.781866	0.855517	0.630048	0.38133	0.499795	0.715528	0.35598	0.68407	0.0970976	0.822372	0.867428	0.958182	0.827908	1.0611	1.10908	0.826344	1.16116	0.833025	0.384119	0.144424	0.604963	0.943279	0.584384	0.717329	0.583452	0.621864	0.547969	0.370515	0.484224	0.515035
ENST00000375250.9	0.31246	0.436359	0.188636	0.570585	0.29786	0.913944	0.516317	0.582036	0.828605	0.65802	-0.0438119	0.521328	0.39926	0.617989	-0.00721632	0.851287	0.0847836	0.274938	0.304715	-0.152391	0.768206	0.857793	1.39711	0.366442	0.274199	0.749786	0.372025	0.179036	0.406802	0.404656	0.738011	0.29087	0.458981	0.808828	0.186215	0.468437	0.511945	0.0632263	0.28306	0.362628	0.71053	0.18833	0.416587	0.145874	0.354748	0.679184	0.317572	0.555134	0.0649138	0.606628	0.83437	0.771251	0.86597	1.01177	1.20475	0.917156	0.911595	0.875489	0.278001	0.40309	0.334704	0.893117	1.36878	0.501737	0.439106	0.27238	1.07864	0.603714	0.404398	0.288505
ENST00000375255.8	0.438917	0.463536	0.317911	0.0389207	0.250198	0.447378	0.84766	0.420646	0.0392559	0.404871	1.04531	0.222027	0.610606	0.385128	0.0566587	-0.0228035	-0.0730683	0.182074	0.416815	0.197079	0.750722	0.187132	0.218201	-0.0255228	0.460716	0.776048	-0.0470821	0.297862	0.219557	0.111329	1.15761	0.378093	0.488035	0.485998	0.844947	0.723769	0.614465	0.488992	0.562202	0.566269	0.849054	0.389069	0.628145	0.404647	0.879675	0.794445	0.310082	0.740482	0.357769	0.88158	1.07029	0.933597	0.969557	1.15717	1.26596	0.98277	1.09148	0.92213	0.340732	0.48012	0.719841	1.19643	0.963109	0.906325	0.648416	0.716486	0.704345	0.487828	0.726713	0.743791
ENST00000375490.10	-2.21154	-3.37715	-3.4747	-3.32108	-1.78054	-1.80248	-3.1061	-2.14686	-1.22871	-2.47073	-2.62396	-2.74381	-1.63281	-0.981639	-0.367188	-1.42311	-0.612678	-1.56567	-2.86719	-0.767434	-2.12603	-1.5689	-1.81665	-1.81914	-1.84782	-3.61915	-2.36284	-1.01842	-2.88696	-1.79816	-2.53242	-1.67235	-3.93835	-3.19585	-2.34467	0.672483	0.612303	0.508456	0.512883	0.667642	0.683884	0.694795	0.476509	0.525335	0.65261	0.887036	0.351757	0.56068	0.128565	0.870641	1.04514	0.820426	0.906027	1.13544	1.2262	0.965377	1.20158	0.848524	0.164589	0.369178	0.610237	0.949706	1.00487	0.714161	0.364908	0.586479	0.764562	0.577855	0.463527	0.54222
ENST00000375495.8	0.199789	0.203726	0.390759	0.345009	0.288738	0.205799	-0.0162336	-0.0215409	-0.0417307	0.422244	0.229978	0.186454	0.728833	0.186878	0.115186	0.550162	0.246696	0.0222614	0.408257	-0.0222518	0.486489	0.467442	0.640094	0.374678	1.1064	0.68948	0.139362	-0.116908	0.306851	-0.0484247	0.496316	0.10161	0.433412	0.461353	0.651485	0.39981	0.280207	0.384599	0.0339443	0.197629	0.70827	0.101103	0.326003	0.459874	0.161507	0.488347	0.358015	0.608405	0.0961155	0.579225	0.82918	0.520579	0.852205	1.10598	1.09884	0.903254	0.570427	0.935661	0.348646	-0.00520602	0.566322	0.82016	0.966257	0.650781	0.242191	0.525541	0.722578	0.592648	0.332787	0.364218
ENST00000375549.8	0.0342855	-0.560568	-0.308406	0.310872	-0.225586	-0.712892	-0.989652	-0.27401	-0.39338	-1.02674	-0.842559	-0.34348	-0.922487	-0.426766	-0.0300504	-0.54279	-0.0787242	-0.288144	-0.309109	-0.377347	-1.08239	-0.627329	-0.928129	-0.209474	-0.596584	0.183437	0.517003	0.19164	-0.900202	-0.260001	-0.650613	-0.367323	0.0918036	-0.304446	-0.741109	0.211623	0.100722	0.163777	-0.145443	-0.0165524	0.538713	-0.833654	-0.0696779	-0.0145511	-0.100783	0.587437	0.178415	0.276556	0.0292375	0.369687	0.396002	0.0605736	0.218395	0.720582	0.52248	0.260871	0.361872	-0.0211004	-0.0100921	-0.123645	0.120269	0.563824	-0.283121	0.160173	-0.00859487	0.0375898	-0.150269	0.383958	-0.0248728	0.142388
ENST00000375571.6	-0.204277	-0.0906665	-0.223868	-0.0105634	0.512511	-0.919977	-0.0988068	-0.215545	-0.681756	-0.759117	-0.900347	0.408216	-0.522441	-0.076008	0.0867558	-0.314141	0.424729	-0.257596	-0.574123	0.106248	-0.729996	-0.491027	-0.695127	-0.493878	-0.114311	-0.00921785	0.0692793	-0.330368	-0.460807	-0.1405	-0.280902	-0.483859	0.339714	0.327764	0.186041	0.382732	0.42096	0.294971	0.255965	0.381219	0.231889	0.300285	0.430221	0.491253	0.191595	0.623492	0.234846	0.26564	0.340785	0.403161	0.650162	0.157209	0.587909	0.809751	0.7989	0.677596	0.602676	0.680505	0.117028	0.373537	0.148453	0.587289	0.775577	0.603121	0.339124	0.299589	0.594857	0.320125	0.387985	0.319948
ENST00000375734.6	0.531558	0.189431	0.550159	0.794242	-0.211942	1.16363	0.411817	0.360552	0.346912	0.345629	0.216557	0.0949113	0.829325	0.368453	-0.00744713	1.02608	0.109835	0.272581	0.528791	0.209358	1.29459	1.42254	2.22854	1.59247	1.17322	1.03142	0.181339	0.14678	0.301155	0.473374	0.344838	0.172263	0.34905	0.668318	1.22137	0.40955	0.493899	0.129105	0.327281	0.35542	0.514552	0.301027	0.506174	0.281999	0.274452	0.797624	0.11356	0.484323	0.125797	0.605566	0.695854	0.665778	0.730183	0.867842	1.10675	0.840043	1.14395	0.73012	0.233181	0.0841611	0.419015	0.839853	0.629769	0.555707	0.457418	0.59069	0.600996	0.284044	0.579211	0.666247
ENST00000375735.7	0.251699	-0.48453	-0.507577	-0.612571	0.199879	0.125514	-0.0113658	0.0362864	0.156779	0.505906	1.01305	0.027704	0.00337081	0.352789	0.0085186	-0.205856	-0.20271	0.0107994	-0.337114	-0.0764106	0.590012	-0.345533	0.555559	0.477403	-0.116631	0.0693138	-0.283168	-0.586253	-0.399385	-0.292926	-0.211744	-0.165513	-0.675529	0.0126664	-0.441649	-0.105241	-0.394978	-0.197852	0.0345378	0.119504	0.590828	-1.13124	0.434356	0.0106005	-0.33473	0.561349	0.221647	0.254916	-0.180573	0.379262	0.110844	0.154554	0.210576	0.727284	0.553121	0.357289	0.244012	0.315778	-0.175664	-0.147036	-0.0938824	0.306317	0.0922738	0.0169908	0.313734	-0.0836115	-0.110121	-0.0167432	-0.206202	-0.132686
ENST00000375859.4	0.461802	0.37498	0.423488	0.427346	0.612778	1.03756	0.403987	0.308084	0.278426	0.453098	0.0527676	0.255507	0.927569	0.662237	0.0633082	0.908615	0.0262217	0.450477	0.277226	0.192629	0.683186	0.689009	1.54364	0.682016	0.662959	0.64714	0.698475	0.222285	0.860776	0.311293	0.427532	-0.112411	0.49697	0.661903	0.855496	0.575923	0.621432	0.413652	0.679623	0.813974	0.703832	0.665279	0.518252	0.467172	0.637291	0.75532	0.274615	0.748263	0.209689	0.618449	0.747567	1.17175	0.911012	1.02669	1.20828	0.983612	1.12839	0.999932	0.248268	0.609583	0.651209	0.864748	1.17236	0.807585	0.579857	0.606269	0.895264	0.556059	0.544636	0.523143
ENST00000375946.8	0.697092	0.990993	1.03892	1.27531	0.600397	0.955718	0.992392	0.390255	0.488332	0.966555	0.837028	0.749001	0.645452	0.389786	0.16609	0.46307	0.257771	0.662688	0.650344	0.105064	1.21712	0.441997	1.47345	0.87488	0.8908	1.32419	0.962655	0.32183	0.734011	0.377822	1.16125	0.667802	0.775237	0.706749	0.485206	-0.0382481	0.00446644	-0.414551	-0.496698	-0.246672	0.466588	-1.05564	-0.22706	-0.0560987	-0.614347	0.354967	-0.0731563	0.145774	-0.210892	-0.0957534	-0.0821817	-0.130904	0.336431	0.258058	0.392686	0.475889	0.0877764	-0.071835	0.232515	-0.136995	0.0648363	0.126372	-0.12637	-0.789978	0.0747626	-0.097918	0.0477368	-0.416183	-0.202235	-0.413402
ENST00000375957.5	0.288282	-0.548319	-0.176371	-0.893309	0.0258568	0.680353	-0.726817	0.00696967	0.256578	0.593665	0.388868	0.590386	1.09487	0.501821	0.0258039	0.591805	0.212797	0.649562	0.794681	-0.0422128	0.516534	0.553245	0.481541	0.886869	0.93898	0.730334	0.318928	-0.00426139	0.744197	0.0330186	0.682821	0.100393	-0.496484	0.417565	0.21333	0.183833	0.0477355	0.0342379	0.234338	0.102534	0.382783	-0.213465	0.0866002	0.126612	-0.160898	0.634646	0.198644	0.471437	0.265544	0.442267	0.369024	0.340014	0.469063	0.685031	0.810834	0.604469	0.713816	0.346217	0.122738	-0.0815994	0.240954	0.337206	0.301596	0.0023329	0.356621	0.415398	0.321766	0.20498	0.35099	0.223361
ENST00000375963.8	0.115323	0.438385	0.256097	0.0253486	0.0517249	0.384487	0.185917	0.174364	0.111749	0.343076	0.242137	-0.0805822	0.589311	0.189606	0.00467095	0.350266	0.0021309	0.303583	0.661655	-0.0252946	0.21364	-0.0987359	-0.0359729	1.05335	0.897487	0.571188	0.466788	-0.165282	-0.103958	0.409219	0.423599	0.0514185	0.221476	0.323387	0.254498	0.183833	0.0477725	0.0342393	0.234338	0.102541	0.382785	-0.213438	0.0866192	0.126676	-0.160893	0.634647	0.198646	0.47144	0.265544	0.442267	0.369029	0.340023	0.469072	0.685045	0.810834	0.604469	0.713816	0.346219	0.122738	-0.081537	0.240958	0.337219	0.301597	0.00234367	0.356622	0.415405	0.321768	0.20498	0.350995	0.223362
ENST00000375992.4	-0.128068	-0.321319	0.086462	0.367626	0.198558	-0.684457	0.349826	0.320592	0.0354311	-0.0398772	0.745721	0.273644	-0.453109	-0.343778	-0.00125089	-0.663453	0.135181	-0.340336	-0.170462	0.0206192	0.849086	-0.230456	0.291491	-0.0742495	-0.493266	-0.741428	-0.420614	-0.295384	0.919156	0.0403815	-0.672494	-0.297732	0.403544	-0.180207	0.386741	0.398152	0.365997	0.321539	0.0202695	0.363069	0.552803	-0.238169	0.413283	0.471967	0.469049	0.728818	0.165189	0.579087	0.146403	0.479118	0.565241	0.684236	0.609874	0.921861	0.929432	0.694411	0.86055	0.803927	0.158491	-0.0178745	0.431335	0.762696	0.88391	0.247421	0.185541	0.353669	0.802085	0.286957	0.17214	0.497818
ENST00000376065.8	0.391513	-2.06117	-2.53163	-2.83644	-1.02307	-0.785283	-1.07256	-0.819887	-0.123517	-0.00473542	0.0452956	-1.80003	-0.990708	-0.58057	-0.207815	-1.13879	-0.269706	-0.759526	-0.457576	-0.342527	-0.0710549	-0.616119	-0.413709	-0.89694	-1.70174	-0.832393	-1.20136	-0.345966	-1.428	-1.2538	-0.440035	-1.37519	-2.32428	-1.00267	-2.16117	-0.623509	-0.756255	-0.418824	-1.41711	-0.477246	-0.213874	-2.14263	-0.453985	-0.654776	-0.8073	0.0785685	-0.142648	-0.401724	-0.0688911	-0.197215	-0.354312	-0.212527	-0.449523	-0.424745	-0.153607	-0.505102	0.0678608	-0.568926	-0.347137	0.238137	-0.537953	-0.476198	-0.535053	-1.17947	-0.261245	-0.7278	-0.677281	-0.254418	-0.597669	-0.52394
ENST00000376083.7	-0.491916	-0.880389	-0.734959	-1.09329	-0.513754	0.283304	0.332918	-0.238702	-0.0127679	0.192113	0.100644	-0.796866	-0.0434262	0.238425	0.104296	0.35239	-0.085578	0.403754	-0.200447	-0.147374	0.0946282	-0.0401194	-0.216316	-0.293093	-0.169578	-0.973106	0.548111	-0.418778	-0.418002	-0.161944	-0.853943	-0.514139	-0.587172	-0.14196	-0.515108	0.0722405	0.151051	-0.147148	-1.00969	-0.222912	0.491959	-0.365793	-0.245791	-0.240651	-0.423204	0.569804	0.209883	0.311664	-0.0571531	0.320457	0.0737391	0.108803	-0.0922583	0.634982	0.135474	0.582074	0.760814	0.257611	0.114116	0.324355	-0.0170512	0.435822	0.429563	-0.248568	0.235439	-0.401238	0.292954	-0.27913	-0.510559	0.28363
ENST00000376139.6	0.389568	0.206413	-0.0475524	0.34024	-0.104376	-0.241369	0.184868	-0.26541	-0.466676	-0.270505	-0.252513	-0.106903	-0.679249	-0.251263	-0.0547884	-0.141379	0.0379253	-0.225413	0.17841	0.0779403	0.0836108	0.177788	0.141675	0.357007	-0.396671	0.614491	0.0525379	-0.310272	-0.649528	0.167329	0.361593	0.0698578	0.29738	-0.0252171	0.320412	0.35169	0.234842	0.161997	0.666724	0.221239	0.576194	-0.0909214	0.316131	0.417086	0.421173	0.814562	0.375072	0.50104	0.0764803	0.709429	0.568999	0.683188	0.753446	1.03963	1.022	0.752833	1.1223	0.628907	0.191957	0.360654	0.425759	0.813209	0.819177	0.221093	0.420347	0.200284	0.586997	0.351019	0.306239	0.301172
ENST00000376160.5	0.389628	0.212788	-0.0377804	0.751904	-0.0543202	-0.241341	0.192782	-0.263634	-0.466272	-0.27031	-0.252505	-0.0990727	-0.679138	-0.251192	-0.0489432	-0.141371	0.0379452	-0.225364	0.180806	0.0779785	0.0836143	0.177827	0.141676	0.357428	-0.392858	0.615937	0.0559812	-0.310221	-0.649452	0.168529	0.363534	0.132795	0.360967	-0.018499	0.321654	0.35169	0.234842	0.161997	0.666724	0.221239	0.576194	-0.0909214	0.316131	0.417086	0.421173	0.814562	0.375072	0.50104	0.0764803	0.709429	0.568999	0.683188	0.753446	1.03963	1.022	0.752833	1.1223	0.628907	0.191957	0.360654	0.425759	0.813209	0.819177	0.221093	0.420347	0.200284	0.586997	0.351019	0.306239	0.301172
ENST00000376352.6	0.719293	0.00901707	0.303386	0.132062	0.0432208	1.12883	-0.0687223	0.441319	0.278884	0.609558	-0.133781	0.208363	0.604181	0.217584	0.0544508	0.798971	0.14093	0.788347	0.949019	0.127839	0.394319	1.05148	0.48052	0.588003	0.812645	0.307479	0.622599	0.211276	0.295855	0.263446	0.106898	0.329448	0.241086	0.776987	0.488833	1.03562	0.883026	0.689891	1.34067	1.1166	1.15196	1.47701	1.15389	1.04402	1.32143	1.26668	0.558944	1.09994	0.407754	1.35676	1.56898	1.63643	1.28496	1.66471	1.53942	1.25236	1.81443	1.28981	0.535753	0.608221	1.03851	1.73513	1.51401	1.38355	0.941599	1.31052	1.2041	1.07539	1.30113	1.1386
ENST00000376371.7	0.632327	0.669076	0.730666	1.20816	0.518163	1.10413	0.840069	0.574799	0.460786	0.425543	0.528291	0.481625	0.991977	0.198748	0.181103	0.791805	0.138679	0.440799	0.713793	0.0471858	0.905421	0.505958	1.07578	1.09704	1.21073	0.701908	1.03555	0.401929	0.494608	0.243092	0.54651	0.574319	0.818012	0.600802	0.864336	-0.30524	-0.445241	-0.632957	-0.749815	-0.558916	0.122879	-1.3915	-0.0345943	-0.385287	-0.447142	0.141822	0.160882	-0.506894	-0.145669	-0.130402	-0.541078	-0.0445744	0.0406002	0.404114	0.0684557	0.299714	-0.0294773	-0.192733	-0.10621	-0.616348	-0.46943	-0.0811755	-0.715986	-0.69	-0.23515	-0.497755	-0.763193	-0.499314	0.0395801	0.00432136
ENST00000376395.9	0.727623	0.429375	0.279438	1.05607	0.263464	0.0135027	0.634803	-0.0548405	0.0678853	0.210511	0.224679	0.0576199	-0.385081	0.0854216	0.0286231	-0.244506	-0.068003	-0.156348	0.126448	0.214722	0.215645	-0.10692	0.295622	-0.105569	-0.0687513	0.416607	0.255973	0.439814	0.77538	0.00819495	0.787863	-0.0957321	0.543327	0.210908	0.0903206	0.364589	0.458333	0.309743	0.701615	0.199476	0.54048	0.278893	0.364213	0.643107	0.327386	0.744134	0.261026	0.374474	0.0549694	0.493224	0.8654	0.790342	0.611447	0.998998	0.749924	0.708592	0.949263	0.674028	0.404062	0.388234	0.443279	0.805051	0.640916	0.503247	0.240926	0.545403	0.483385	0.338596	0.464433	0.459319
ENST00000376588.4	0.0875848	-0.838505	-0.504109	-0.755691	-0.105129	-0.542076	-0.0537875	0.0899642	0.101289	-0.316681	-0.175167	-0.102171	-0.859234	0.0717423	0.00477641	-0.547574	0.0920474	0.0147049	-0.66327	-0.199601	-0.400795	-0.751882	-0.83233	-0.283762	-0.70714	-0.807511	-0.349044	-0.359656	-0.052933	-0.817135	-1.08062	-0.451906	-0.64793	-0.320082	-0.787934	0.367137	0.0743951	-0.0641611	0.538487	0.26192	0.502808	0.160574	0.556813	0.567633	0.39213	0.147867	0.221911	0.126225	0.0400806	0.30777	0.710825	0.540839	0.561854	0.843133	0.620311	0.377065	0.380497	0.399855	0.100423	-0.064522	0.31501	0.420881	0.214836	0.481995	0.100083	0.330734	0.0737763	0.315667	0.0825552	0.34589
ENST00000376636.7	0.096641	0.82789	0.605082	1.19342	0.325782	0.323952	0.903723	0.163275	0.0562931	0.180596	0.166492	0.17285	-0.15059	0.0144061	-0.0180446	-0.158223	0.0297858	-0.0369705	0.107446	0.197807	-0.211967	-0.309437	-0.875525	-0.487666	-0.418586	0.254168	0.399668	0.00565182	-0.0318257	0.14142	0.0705357	0.512543	0.767706	-0.0403008	0.245427	0.381028	0.328803	0.101147	-0.276985	0.2267	0.492734	-0.37805	0.435132	0.470495	0.326736	0.675487	0.172574	0.408465	-0.0308677	0.56692	0.604663	0.949689	0.568861	0.811847	0.662537	0.555664	1.03702	0.538288	0.187333	0.379106	0.506775	0.638966	0.254948	0.457069	0.413022	0.406797	0.155347	0.294112	0.23045	0.521074
ENST00000376716.9	0.286837	0.640481	0.732141	0.657096	0.206196	0.842832	-0.151281	0.617756	0.933972	0.788343	0.72637	0.534688	0.90843	0.338964	0.0685691	0.644864	0.122636	0.967095	0.956249	0.1362	0.857381	0.662412	1.26645	0.634912	0.891595	0.685644	0.875775	-0.183225	1.10552	0.405215	0.444044	0.254927	0.942635	0.78389	1.08568	0.272156	0.255474	-0.0356079	0.198695	0.248913	0.561507	-0.342058	0.450326	0.590902	0.365284	0.754783	0.3528	0.520049	0.0707749	0.42153	0.521611	0.465085	0.394335	0.877043	0.629904	0.770553	0.891207	0.61735	0.0374664	0.421465	0.306711	0.882302	0.564459	0.393048	0.473855	0.421907	0.105344	0.155879	0.371397	0.51229
ENST00000376723.7	0.0431554	0.369852	-0.305176	-0.145071	0.289568	-0.562676	0.445776	-0.166368	-0.279917	-0.309065	0.0897498	0.023999	-0.52044	0.177473	0.0180221	-0.463048	-0.00775435	-0.275214	-0.481071	0.211577	-0.0961695	-0.490585	-0.239022	0.127151	-0.397871	0.557944	-0.21634	0.152659	-0.408196	0.110288	0.425633	-0.351798	-0.0461387	-0.220097	-0.250522	0.751316	0.641236	0.655135	1.26236	1.15358	0.687621	1.15275	0.989241	0.823442	1.03815	0.842288	0.313793	1.00733	0.356488	1.17204	1.11314	1.0746	0.911662	1.21902	1.01202	0.779742	1.273	1.04882	0.299835	0.415935	0.892208	1.32997	0.964366	1.23865	0.778976	1.13382	0.687393	0.742784	1.20724	0.884996
ENST00000376752.8	0.290496	0.842804	0.965204	1.24283	0.376873	0.464364	1.02021	0.509235	0.306115	0.458118	0.221473	0.426133	-0.0188161	0.195031	0.0105094	-0.10874	0.147644	0.309698	0.790796	0.19614	-0.219061	0.0494284	-0.0527057	0.665939	0.32566	0.642607	0.443393	0.274814	0.495465	0.476951	0.323847	0.418479	0.994542	0.357758	0.537404	0.559163	0.459967	0.421741	0.228508	0.626827	0.66782	0.460217	0.793185	0.679793	0.583797	0.745131	0.294799	0.695465	0.326179	0.788427	0.820677	0.900331	0.881285	0.836131	1.19454	0.84635	1.29925	0.656738	0.251813	0.399857	0.712249	0.986561	0.646166	0.672368	0.314877	0.477791	0.445544	0.522279	0.394571	0.602371
ENST00000376834.8	-0.959734	-0.564437	0.0629559	-0.0820256	0.0290106	-1.31015	0.142576	-0.902425	-0.986903	-0.231254	-1.09205	-0.0282833	-0.730545	-0.540583	-0.0716964	-0.566337	0.35573	-0.327155	-0.645882	-0.448898	-1.19733	-0.5476	-1.50309	-1.06314	-0.593037	-0.672071	-0.897178	-0.0974272	-0.249867	-0.399944	-0.732341	-0.257321	-0.146675	-0.175637	0.546159	0.45779	0.454598	0.336037	0.949685	0.611855	0.775815	0.666768	0.673338	0.512407	0.19914	0.784128	0.366089	0.798611	0.112916	0.792811	1.00163	0.838034	1.03721	1.17655	1.34822	1.01963	1.20007	0.856703	0.385806	0.449826	0.481255	1.04788	0.800908	0.903661	0.468956	0.721503	0.471853	0.545462	0.636143	0.60324
ENST00000376958.5	-0.55692	0.371755	-0.108435	-0.115737	0.468694	-1.13749	0.143651	-0.549324	-0.649637	-0.779803	-1.05232	0.318493	-1.01667	-0.570822	-0.0286301	-1.10222	0.231551	-0.822414	-0.756859	-0.131698	-1.51218	-0.651877	-1.59964	-1.1139	-0.896598	-0.240749	-0.884066	-0.429363	-0.6674	0.150544	-0.555018	-0.159258	-0.144562	-0.232251	-0.194242	0.842096	0.773372	0.606576	1.0976	0.861851	0.999086	0.657211	0.896009	0.725078	0.960798	1.09438	0.432762	1.027	0.209386	1.09382	1.26701	1.2253	1.18068	1.48489	1.41591	1.18952	1.51475	1.265	0.507488	0.503722	0.807521	1.49143	1.40155	1.16363	0.734577	1.02644	0.978453	0.88259	0.944867	0.884497
ENST00000377026.4	-0.540711	0.270766	-0.42339	0.606079	-0.0802672	-0.677353	0.445959	0.103153	-0.457271	-0.62048	-1.0328	-0.101852	-0.634113	-0.438177	-0.0594581	-0.258907	-0.138792	-0.239003	-0.257132	-0.178001	-1.41337	-0.506696	-1.35056	-0.642547	-0.935865	-0.242024	-0.357129	-0.19725	-0.241064	-0.207717	-0.0995701	0.330178	0.478996	-0.592644	0.145696	0.443027	0.510696	0.401112	0.782219	0.696996	0.611623	0.592916	0.350103	0.188116	0.333281	0.512607	0.320992	0.664328	0.124442	0.489591	1.04251	0.791507	0.76447	1.09063	1.03963	0.936196	0.794889	0.998374	0.389368	0.47503	0.628926	0.821066	1.12602	0.935688	0.604971	0.697514	0.772641	0.541528	0.704941	0.707499
ENST00000377213.1	0.286505	-0.171866	0.0674075	-0.108007	0.0467349	0.984394	0.423936	0.376419	0.471816	0.281729	0.389942	0.460054	0.343139	0.550499	0.149487	0.394374	0.0131203	0.560746	0.366041	0.100087	0.867492	0.224582	1.09586	0.737484	0.219511	0.94147	1.00219	0.255082	0.394701	0.410747	0.488264	-0.152083	-0.121506	0.556376	0.741878	-0.757001	-0.201192	-0.584694	-1.72491	-0.194079	-0.00547914	-1.38944	-0.618714	-0.484934	-1.12105	0.00294621	-0.129397	-0.207464	-0.186394	-0.56435	-0.751761	-0.507238	-0.280429	-0.310585	-0.82603	-0.79075	-0.00208501	-0.714575	-0.0727742	-0.261896	-0.641632	-0.499562	-0.976001	-0.757376	-0.682051	-0.911728	-1.00961	-0.757528	-0.907164	-0.0565511
ENST00000377223.6	0.24071	0.534377	0.296803	0.287389	0.0946436	1.02239	0.519666	0.352844	0.476102	0.355913	0.463758	0.55137	0.379349	0.556318	0.150283	0.479366	0.0344588	0.570433	0.617901	0.126156	0.903658	0.269134	1.50629	0.841689	0.257296	1.01104	1.02124	-0.270459	0.399464	0.442563	0.434889	0.22926	0.345527	0.616504	0.763386	0.591256	0.56017	0.417487	0.612286	0.81539	0.632926	1.02142	0.605127	0.536516	0.758458	0.883483	0.369763	0.73939	0.171356	0.785943	0.881123	0.956929	0.910481	1.04151	1.23356	0.983516	1.4562	1.05938	0.358081	0.343945	0.693842	1.02773	1.05624	0.971541	0.634037	0.795046	0.73212	0.499537	0.743608	0.80818
ENST00000377275.4	-0.0576945	0.64543	-0.0615075	0.261427	0.0656447	-0.468205	0.63073	0.209449	-0.155911	-0.214649	-0.0591137	0.00931685	0.360716	0.19746	-0.0195743	0.201988	-0.105511	0.0454798	-0.137924	0.0782946	-0.0656135	-0.228365	-0.428322	-0.344795	0.39358	0.420244	-0.226531	-0.338722	0.384692	0.0402744	0.409843	0.328841	0.155722	0.200964	-0.00466189	0.757366	0.7133	0.435388	0.603021	0.822322	0.990424	0.506035	1.05357	0.713249	0.751144	1.10205	0.47156	0.916567	0.203843	1.10219	1.38368	1.12645	1.04869	1.4823	1.28782	1.14665	1.59745	1.09235	0.441499	0.498638	0.653117	1.46037	1.16737	1.06676	0.719567	0.843109	0.882232	0.918229	0.769113	0.904733
ENST00000377304.7	0.687032	0.139475	0.630284	0.204422	0.228864	1.35012	-0.137837	0.975052	0.8788	0.600935	0.653631	0.242955	1.13723	0.694739	0.0877235	1.22442	0.00248117	0.577024	0.737071	0.15656	1.33987	0.648349	2.15319	1.49235	1.64232	1.36115	0.6405	0.374593	1.10366	0.442775	0.925732	0.316337	0.423829	0.821182	0.918987	-0.416599	-0.509893	-0.242893	-0.0101366	-0.409671	0.163985	-0.715015	-0.549399	-0.479902	-0.711711	0.117147	-0.0335685	0.26795	-0.0182368	0.105365	0.0976256	-0.256837	0.488268	0.0830789	1.00875	0.646611	0.0410984	0.250327	-0.209462	-0.146269	-0.166873	-0.0365744	0.231149	-0.17522	0.179588	-0.359192	-0.136564	0.206283	0.0226205	0.268662
ENST00000377474.4	0.143559	0.574926	0.212102	0.376682	0.313687	-0.433674	1.01429	0.237704	-0.107006	-0.104355	-0.0289021	0.15546	-0.544139	0.0108995	0.00262133	-0.374411	-0.117863	0.395647	0.493588	0.150169	-0.0505647	-0.337978	-0.750787	-0.530429	-0.578665	-0.137486	-0.189323	-0.0510977	0.221567	0.17283	0.19757	0.0769446	0.609851	-0.160821	-0.151179	0.719995	0.62087	0.483818	1.07123	1.08463	0.901421	1.12687	0.674674	0.624236	0.853442	0.979066	0.425918	0.890487	0.221778	0.890324	1.21733	0.930732	0.994939	1.26934	1.22165	0.984272	1.41867	0.989033	0.415251	0.381842	0.778701	1.20759	1.06066	0.95089	0.615528	0.776892	0.795786	0.863885	0.898016	0.726886
ENST00000377710.10	0.346215	0.288525	-0.0563836	0.610194	0.208053	0.912344	0.538244	0.156433	0.398867	0.603218	0.181137	0.391015	0.902795	0.490016	0.0779946	1.01217	0.139818	0.465717	0.381714	0.23863	0.0683956	0.750985	0.158207	0.318461	1.0003	0.994119	1.11235	-0.0813308	1.17715	0.0878301	1.00789	0.207104	0.186262	0.629365	0.375918	0.126972	0.195217	0.112789	0.913744	0.193718	0.514019	0.565217	0.338754	0.597549	-0.0852804	0.493423	0.170906	-0.03061	0.0615907	0.120293	0.583278	0.455555	0.102262	0.54648	0.09542	0.36787	0.451742	0.365445	-0.068277	-0.0570641	0.344216	0.342004	0.431123	0.493548	0.201238	0.366057	0.285494	0.438849	0.431035	-0.03967
ENST00000377759.9	0.518472	0.800229	0.462807	0.826819	0.42514	-0.0434897	0.674461	0.0699844	-0.230607	0.169282	0.556561	0.418365	0.000843957	-0.226681	0.0405641	-0.301563	0.251867	0.225709	0.358581	0.285384	0.746444	0.153112	0.672311	0.284539	-0.447985	0.37241	0.442315	0.15796	-0.0106076	0.419009	0.573796	0.343113	0.724945	0.157906	0.236222	0.102729	0.334143	-0.0636703	-0.0953816	-0.0070941	0.536289	0.0833043	0.347011	0.203627	0.28875	0.353877	0.195819	0.135793	-0.0188752	0.00522586	0.383361	0.0177328	0.325767	0.383674	0.705115	0.662787	0.281735	0.497806	0.267863	-0.0799741	0.113504	0.387643	0.708451	0.108498	0.0442633	0.143771	0.204459	0.119729	0.0439058	0.398333
ENST00000377767.9	-0.140208	0.324183	-0.107288	-0.129488	-0.160987	-0.0768849	0.326693	-0.350965	-0.439556	-0.526628	-0.443778	-0.279625	-0.479111	-0.387875	0.0462167	-0.167009	0.0584625	-0.0377971	0.434575	-0.148462	0.31951	0.0773426	0.613142	0.25738	-0.447431	-0.036628	-0.0577329	-0.340065	-1.14959	-0.0268715	-0.359764	0.175425	-0.34261	-0.134711	-0.187575	0.761975	0.804331	0.639132	1.38751	1.05665	1.1226	1.12927	1.01405	0.653801	0.929238	1.16365	0.476045	0.939899	0.287186	1.171	1.35349	1.31076	0.962125	1.36455	1.04319	0.860268	1.82357	1.03463	0.508227	0.468781	0.919425	1.505	1.08657	1.21356	0.804316	1.20592	0.946811	0.845653	1.13637	0.964394
ENST00000377780.8	-0.117581	0.409527	0.0968857	0.0606479	-0.0452261	-0.0427904	0.348234	-0.168885	0.14767	-0.398421	-0.325918	-0.206041	-0.351891	-0.225954	0.0475948	-0.0756329	0.138434	0.00875115	0.483815	-0.130888	0.324945	0.116321	0.616579	0.271763	0.118188	0.0341185	0.193982	-0.329352	-0.833144	0.0593518	-0.294124	0.233708	0.063512	0.142574	0.0361365	0.384442	0.524756	0.441828	0.875215	0.646569	0.908792	0.579803	0.676768	0.317674	0.363011	0.733013	0.257539	0.598513	0.124845	0.527074	0.954233	0.779091	0.546127	0.975848	0.612714	0.447798	1.07884	0.554206	0.273422	0.0251041	0.43429	0.899075	0.742619	0.706473	0.455453	0.752018	0.792162	0.541589	0.56354	0.42146
ENST00000377818.4	-0.534293	-2.22562	-2.54359	-2.84075	-0.849271	-1.17268	-0.916362	-1.30821	-0.730517	-0.831223	-0.0494906	-1.85913	-1.27069	-0.548681	-0.275432	-1.05115	-0.479368	-1.24816	-2.08329	-0.67926	-0.336613	-0.807472	-1.11862	-1.42926	-1.78639	-2.59257	-2.05445	-0.735683	-1.69761	-1.34919	-2.33789	-1.22002	-2.62473	-1.77413	-2.26987	0.168352	0.410718	0.299248	0.0282042	0.397022	0.681577	-0.458782	0.604661	0.529131	0.0971999	0.793552	0.34015	0.554255	-0.0140032	0.597828	0.827144	0.709611	0.821746	0.964098	1.17949	0.875145	1.04967	0.742574	0.181826	0.399858	0.276125	0.900456	0.705936	0.507424	0.457617	0.39513	0.45758	0.250955	0.203943	0.482191
ENST00000377943.9	0.403978	-0.373066	0.22068	-0.0387427	0.0257715	0.787841	-0.0281604	-0.201726	0.113388	-0.118227	0.184416	-0.191569	0.0229025	0.0856375	-0.0139974	0.271726	0.0383338	-0.0818318	0.360054	0.0572226	0.778221	0.211833	1.561	1.34859	0.157879	0.685898	0.202973	0.15898	0.8781	0.293849	0.173414	-0.0160288	-0.251025	0.174372	-0.359012	0.132681	0.0785617	-0.0394013	0.670897	0.0862187	0.374598	-0.582495	0.31016	0.507364	-0.212554	0.52724	0.0902776	0.250851	0.0114499	0.239119	0.642779	-0.0142459	0.344427	0.621808	0.569901	0.46771	0.369304	0.432821	-0.034249	-0.154026	0.103366	0.308605	0.27225	0.249419	0.103278	0.15872	0.0349893	0.494438	0.200691	0.0983574
ENST00000377982.8	-0.370737	-0.067061	0.0112482	-0.0895866	0.0706211	-0.689348	0.201639	0.0156716	-0.489862	-0.616159	0.291437	-0.13599	0.121965	-0.435099	-0.0279991	0.349542	-0.0815916	-0.37577	0.52256	-0.279487	-0.105488	-0.29203	-0.55906	0.173158	1.03057	0.542687	-0.0272505	-0.438221	-0.483492	0.0709047	0.103957	0.315854	0.0702322	0.00655699	0.850518	0.314533	0.330365	0.113667	0.482125	-0.143102	0.337536	0.492399	0.222857	0.0506144	0.165856	0.625206	0.262065	0.272219	0.0581205	0.504391	0.572178	0.462378	0.532025	0.865765	0.831907	0.829939	0.932803	0.653377	0.248461	-0.0537354	0.0698996	0.433243	0.584603	0.27166	0.0811488	0.280592	0.0484573	0.758116	0.130226	0.174129
ENST00000378037.9	0.000522927	-0.295144	-0.0835825	-0.0188473	0.136644	-0.280785	0.0968989	-0.406081	-0.345815	-0.110306	0.0621974	-0.249117	-0.00336499	0.0386308	-0.0395553	0.243231	0.358069	-0.138257	-0.00461603	-0.113641	0.00786986	0.138739	-0.235678	-0.28895	-0.284242	-0.173737	-0.0165433	-0.0806865	-0.218331	-0.0228394	-0.337151	-0.378228	-0.158249	0.182277	-0.0719136	0.270018	0.213656	-0.0794406	-0.359717	0.0955421	0.702387	-0.424071	0.302193	0.364029	0.172095	0.62483	0.394408	0.410564	-0.0120229	0.306365	0.783552	0.667796	0.71944	0.96152	0.963565	0.701219	0.714305	0.594807	0.00983329	0.0295466	0.331069	0.772376	0.581308	0.333749	0.332158	-0.114128	0.119718	0.668969	0.053922	0.294278
ENST00000378045.5	-0.46807	-0.466657	-1.32083	-1.35281	-0.768457	-0.331921	-0.638277	-1.0655	-1.02027	-0.220775	-1.23467	-1.08424	-0.020328	-0.693913	-0.115849	-0.681151	-0.246997	-0.464034	-0.90081	-0.367085	-1.25054	-0.738431	-1.28966	-1.03048	-0.789398	-1.39318	-0.821021	-0.665602	-1.21935	-0.610159	-1.56848	-0.880503	-1.22839	-0.908328	-1.24114	-0.212462	0.206397	0.00355453	-0.63525	-0.420952	0.12121	-0.774793	0.277823	0.0661298	-0.540226	0.315756	0.104735	0.0122226	-0.052915	-0.124806	0.161744	-0.122406	0.351796	0.310891	0.765215	0.509426	0.424102	0.273162	-0.118041	-0.194137	-0.141324	0.365259	0.266739	0.299064	-0.0524513	0.0982952	-0.167968	0.031409	-0.196006	0.451384
ENST00000378099.7	-0.110377	-0.811457	-0.693071	-0.743194	-0.174932	-0.0551268	0.0192653	-0.134029	-0.0906646	0.215061	0.0207445	-0.367117	0.182885	0.0377411	-0.061029	0.439376	-0.0319298	-0.215872	-0.578008	-0.155388	-0.583495	0.0871097	-0.830076	-0.539335	-0.296405	-0.222621	-0.382486	0.137631	-0.285833	-0.284171	0.141827	-0.538889	-0.714495	0.00972423	-0.702698	0.451686	0.23838	0.0776584	0.131835	0.274815	0.645413	0.423747	0.677509	0.476153	0.374322	0.584914	0.209313	0.605358	0.0448319	0.68944	0.826169	0.716897	0.460806	0.792847	0.149132	0.369361	0.869205	0.42905	0.0595037	0.271539	0.479268	0.761397	0.339788	0.601908	0.30351	0.497405	0.499953	0.393485	0.466326	0.632045
ENST00000378119.9	0.516509	0.534385	0.553364	0.504798	0.0316054	1.33246	-0.303838	0.361992	0.624393	0.808141	0.953827	0.575231	1.15239	0.355318	0.176614	0.955167	0.127421	0.738041	1.10426	0.660633	1.43565	0.790196	1.86289	1.65721	1.48572	1.5759	0.875929	0.243922	1.03707	0.54703	0.887176	0.920998	0.598008	0.785788	0.797054	0.294315	0.250379	0.0164045	-0.145317	0.204432	0.380722	-0.164759	0.218209	0.207264	0.120453	0.588223	0.127995	0.407843	0.00819897	0.201025	0.594803	0.563112	0.749353	0.62836	1.15708	0.959071	1.18673	0.668189	0.283416	0.0364946	0.232015	0.686119	0.599629	0.739761	0.217243	0.289836	0.451455	0.219658	0.191439	0.675242
ENST00000378158.6	0.0373587	0.532332	0.0815451	0.861031	-0.0753651	-0.825512	0.498898	-0.21141	-0.138554	0.139105	0.547904	-0.200452	-0.77738	0.0142388	-0.0734534	-0.694463	0.00737631	-0.209312	-0.32508	-0.124813	0.256262	-0.111905	0.391527	-0.422143	-0.725346	0.0364584	-0.397989	-0.357783	-0.170408	-0.113499	-0.420491	0.0382972	0.351329	-0.14887	-0.357436	0.070695	0.0711985	0.152561	0.419835	-0.156915	0.195318	0.0743635	0.0776004	0.293199	0.0759216	0.562482	0.149302	0.0677171	-0.100889	0.125861	0.529091	0.319772	0.681859	0.588508	1.05547	0.676482	0.712079	0.365917	0.240843	0.247467	-0.0141247	0.443845	0.417605	0.487882	0.105362	0.147035	0.395166	0.091136	-0.0941413	0.348733
ENST00000378198.9	-0.417994	-0.235051	-0.432762	-0.213355	-0.288732	-0.42379	-0.363135	-0.844256	-1.06534	-1.01572	-1.25399	-0.480533	-0.298321	-0.593571	-0.109139	0.404924	-0.174354	-0.225233	-0.863472	-0.130484	-1.29921	-0.277915	-1.54455	-1.15694	-0.951942	-1.2403	-0.860115	-0.159597	-0.887486	-0.164776	-1.36734	-0.118634	0.0857302	-0.92631	-0.218409	0.126425	0.182608	-0.0454236	0.330768	0.158775	0.113422	-0.529086	0.352447	0.0712325	-0.166415	0.432513	0.195339	0.454311	0.00359841	0.328545	0.376082	0.299142	0.348832	0.723418	0.540309	0.497149	0.705698	0.294067	0.10901	0.327435	0.139836	0.258224	0.463811	-0.0773979	0.109799	-0.0853942	0.322105	-0.0347717	-0.106824	0.472432
ENST00000378239.5	-0.182712	0.229858	0.459363	0.286507	-0.0190817	-0.223751	0.270597	-0.402047	-0.110948	-0.22323	0.196104	-0.220926	-0.229221	-0.399544	-0.0418751	0.223376	-0.0323044	-0.343445	0.245041	-0.205583	-0.0273978	0.607231	-0.0661378	-0.243545	0.479759	0.61744	0.228004	-0.413374	-0.642117	0.402133	-0.185849	-0.120379	0.0797233	0.241325	0.432894	0.0977306	0.0902657	-0.204183	-0.46442	-0.13524	0.541116	-0.80045	0.215617	-0.0699902	-0.103491	0.501587	0.063976	0.304369	0.0255677	0.292658	0.56248	0.0285431	0.472148	0.460985	0.711869	0.436533	0.249507	0.41146	-0.0162587	-0.138866	0.139985	0.461524	0.190933	0.115108	0.243345	-0.217316	-0.0405861	0.284925	-0.136454	0.228621
ENST00000378308.7	0.793258	0.907231	1.30307	1.48568	0.674673	1.32421	1.0106	0.784271	0.470745	0.563985	0.624581	0.952406	1.01884	0.56483	0.168161	0.80345	0.419767	0.50325	0.766824	0.427808	1.14307	0.8326	1.43621	1.34623	0.839043	1.19292	0.716252	0.409219	1.01348	0.558054	0.876418	0.565369	1.14779	1.04428	0.832982	0.611632	0.603372	0.34392	0.704105	0.780118	0.88287	0.958842	0.608426	0.494227	0.581796	0.942308	0.289031	0.563032	0.238383	0.853029	1.03041	0.94073	1.0663	1.23075	1.43503	1.10911	1.39703	1.05585	0.452748	0.423188	0.56138	1.16401	1.04589	0.982559	0.566303	0.711131	0.80173	0.606845	0.64386	0.775425
ENST00000378331.5	-0.151298	-0.091723	-0.66205	-0.0549968	-0.135668	-0.0961691	0.27933	-0.220084	-0.353191	0.0819957	0.300305	-0.0580811	-0.122966	-0.0276637	0.109713	0.403407	-0.217029	0.258177	-0.109149	-0.188083	-0.252664	0.0367957	-0.566139	-0.349769	-0.0188393	-0.46239	0.76204	0.187928	-0.483691	-0.358156	0.0811155	-0.211558	-0.388015	-0.311813	-0.386601	0.374671	0.410365	0.338848	0.613507	0.820043	0.649333	0.730304	0.646952	0.307018	0.431126	0.829544	0.29267	0.790729	0.239604	0.775157	0.603017	0.768424	0.640067	1.05504	0.921941	0.66078	1.16763	0.724523	0.279117	0.0855418	0.502717	1.05984	0.741329	0.906853	0.61339	0.750613	0.661537	0.266801	0.593885	0.628794
ENST00000378386.8	0.31045	-0.00381969	-0.320412	-0.351512	0.176052	-0.192161	0.0261901	-0.0450391	-0.249298	0.0252776	-0.626526	0.398741	-0.561804	-0.336643	0.0655428	-0.0912469	-0.317872	0.130774	-0.216447	0.0958976	-0.0651675	-0.242617	0.109915	-0.307295	-0.690567	-0.139601	0.360781	0.589819	-0.423041	-0.0863093	-0.0283536	0.175312	-0.143244	-0.40043	-0.204674	0.432609	0.40466	0.448343	0.34359	0.428522	0.606324	0.305767	0.500375	0.459022	0.411444	0.895545	0.379719	0.713495	0.0635527	0.714645	0.900291	0.82631	0.682814	0.921238	1.01885	0.739241	1.02693	0.698273	0.389482	0.300941	0.718588	1.01039	0.745443	0.601167	0.542881	0.560421	0.644015	0.69631	0.547012	0.486975
ENST00000378460.6	-0.345254	-0.821942	-0.528595	-0.0700464	0.0897066	-1.02037	-0.318795	0.137022	-0.504849	-0.692823	-0.140957	-0.513385	-0.57774	0.0305788	0.0695505	-0.634532	-0.12101	-0.363336	-0.94316	-0.271924	0.51813	-0.841182	0.132117	-0.773864	-0.564934	-1.09116	-0.537168	-0.444492	-0.743784	-0.570971	-1.40006	-0.150592	0.026895	-0.511539	-0.695112	0.0694161	0.466597	-0.0610812	0.308718	0.192238	0.468663	-0.0765092	0.272362	0.186329	0.0380023	0.373321	0.192612	0.354111	0.00400598	0.612919	0.367504	0.36328	0.486471	0.919807	0.738504	0.489417	0.557911	0.568275	0.0825383	-0.0504573	0.0261393	0.518276	0.245225	0.00827213	0.0129086	0.146993	-0.0996269	-0.00667873	-0.119786	0.0460617
ENST00000378501.2	-1.57924	-2.42471	-1.81436	-2.71269	-1.16887	-0.394465	-2.86583	-1.38333	-0.474553	-1.02859	-1.42251	-1.56414	-0.340191	-0.305933	-0.189591	0.292462	-0.52807	-0.54216	-0.979771	-0.269015	-1.33385	0.572843	-1.38534	-0.842335	-0.340281	-2.0564	-0.220736	-0.666714	-0.957185	-0.687451	-1.63484	-1.42768	-2.44996	-0.219735	-1.5767	0.403627	0.43955	0.281203	0.111938	0.387103	0.664334	0.0816524	0.658872	0.639806	0.409782	0.751651	0.415742	0.77757	0.103381	0.859049	0.761327	1.06521	0.598795	0.941543	0.647138	0.675888	1.20112	0.561807	0.31929	0.536196	0.535103	0.895532	0.739128	0.601233	0.368708	0.484057	0.535376	0.334227	0.14675	0.537992
ENST00000378551.6	0.628905	0.727938	0.733623	1.0219	0.501846	0.648579	0.854083	0.604581	0.43362	0.138079	0.55478	0.553263	0.409059	0.118689	0.126923	0.452603	0.331532	0.177984	0.600437	0.106023	0.421858	0.361245	0.647886	0.649268	0.569116	0.624694	0.465911	-0.0328804	0.259824	0.629166	0.380828	0.64757	0.889657	0.752693	1.0324	0.490935	0.539393	0.191988	0.314656	0.540333	0.531788	0.642585	0.510694	0.295624	0.412451	0.71545	0.144854	0.584609	0.0619223	0.579168	0.847045	0.896243	0.756577	1.04256	1.04618	0.772075	1.27392	0.765158	0.0970498	0.43967	0.551599	0.984442	0.844863	0.674759	0.470657	0.557662	0.595983	0.543757	0.393259	0.488918
ENST00000378578.9	-0.759748	-0.393325	-0.0874814	-0.429531	-0.225942	-1.27209	0.391413	-0.548938	-0.684379	-0.832461	-0.378812	-0.589164	-1.19201	-0.225038	-0.0597564	-1.02276	-0.147362	-0.793373	-0.556683	-0.197689	-0.951663	-0.268462	-1.44641	-1.0192	-0.849829	-0.647859	-0.891607	-0.266516	-1.10139	-0.207416	-0.210446	0.00253723	-0.220259	-0.517504	0.0234132	0.242394	0.250982	0.13398	0.571185	0.36346	0.613504	0.00749651	0.552047	0.35748	0.284035	0.779248	0.398936	0.685217	0.351053	0.466932	0.875495	0.692281	0.632306	1.03101	0.921237	0.663475	1.10333	0.596315	0.228271	0.300716	0.404376	0.828	0.37342	0.556341	0.35451	0.451049	0.227056	0.502188	0.497241	0.469465
ENST00000378586.5	0.0755274	0.509065	-0.208919	-0.303915	-0.281109	-0.175793	0.369567	-0.289908	-0.404436	-0.493549	-0.867133	-0.418129	0.258288	0.119979	-0.0369486	-0.0320623	-0.21637	-0.162201	-0.365165	-0.172506	-0.507811	0.420326	-0.625386	-0.630534	0.478752	-0.286702	-0.419337	-0.070749	-0.907665	0.0740242	0.0902195	-0.0396622	-0.453283	-0.0716315	-0.474166	-0.569628	-0.597535	-0.116243	-1.16466	-0.26007	0.126068	-1.37506	-0.610775	-0.585445	-1.08313	-0.101558	-0.105244	-0.818715	-0.134485	-0.433019	-0.29429	-0.220967	0.0669535	-0.369783	0.348007	-0.0706426	0.161559	-0.421809	-0.363991	-0.46116	-0.155692	-0.386963	-0.904724	-0.881256	-0.623916	-0.680991	-0.975975	-0.315234	-0.872002	-0.409281
ENST00000378628.9	-0.743649	-0.190093	0.00416786	-0.107026	0.148821	-0.32715	-0.10602	0.606976	0.425271	0.46848	-0.583744	0.0739425	0.369983	-0.043728	0.149106	0.432859	0.229671	0.246281	-0.101502	-0.0630279	-0.952451	-0.150131	-1.50636	-1.28423	0.956909	-1.48227	0.380487	-0.314573	0.412995	0.0433927	-0.816377	0.0636143	-0.213261	-0.0306261	0.417212	0.557168	0.65787	0.335623	0.70948	0.525073	0.826745	0.353088	0.618979	0.660756	0.56946	0.931774	0.298531	0.804328	0.112355	0.90933	1.01678	0.872493	0.957847	1.14175	1.24014	1.03504	1.17446	0.952727	0.306552	0.445617	0.707219	1.05509	1.24593	0.796652	0.634217	0.662355	0.97351	0.768415	0.828877	0.757259
ENST00000378720.8	0.00892477	-0.757122	-0.316645	-0.829342	-0.300452	0.666818	-0.257885	0.266899	0.12312	-0.0987613	0.0944254	0.486853	0.966855	0.0688651	-0.0611887	0.452489	-0.335564	0.334684	-0.116437	0.231007	0.458785	0.177102	0.520205	0.507729	0.864726	0.158708	-0.289883	0.249703	0.726476	-0.307101	-0.876178	-0.455129	-0.322216	-0.0949702	0.510326	-0.948837	-0.90049	-0.910106	-1.6892	-1.17916	0.0446556	-1.82376	-0.640131	-0.391849	-1.16084	0.326817	-0.241613	-0.470589	-0.386519	-0.10958	-0.328211	-0.14678	-0.74633	-0.553857	-0.78022	-0.596642	0.722846	-0.782293	-0.422509	-0.714468	-0.758465	-0.392968	-1.45982	-0.830304	-0.116966	-0.632883	-1.23725	-0.660982	-1.25036	-0.00182386
ENST00000378743.9	0.349576	0.876425	0.709487	0.960096	0.507886	-0.0693005	0.344455	-0.0181023	0.0755292	0.0728616	-0.0272465	0.505836	0.0986621	0.0622295	0.0388015	-0.00775708	0.0832163	0.272217	0.94382	-0.104405	-0.413333	-0.12534	-0.0856715	0.513441	0.491552	1.18471	0.237252	0.0293478	-0.0977067	0.54578	1.21767	0.851742	0.912799	0.563986	0.973381	0.207454	0.154574	0.071615	-0.840824	-0.317319	0.445727	-0.482787	-0.0260486	0.512571	0.150051	0.29623	0.0732633	0.24837	-0.0365805	0.393145	0.107948	-0.224259	0.619656	0.698915	0.950593	0.727148	0.383405	0.359973	0.185939	-0.0445288	0.00926112	0.323517	0.459203	-0.35458	0.239321	-0.192932	0.111778	-0.0224798	-0.164113	0.0339073
ENST00000378823.8	0.632845	0.876232	0.445157	0.91119	0.158375	0.264016	0.726357	0.0603323	0.127208	0.319026	0.583599	0.181898	-0.0449663	0.0394324	-0.00645998	0.333475	0.104311	0.0362916	0.540508	0.376172	0.444473	0.0885138	0.946017	0.347626	0.390253	1.11917	0.345544	0.286105	-0.088073	0.187038	0.994839	0.0959918	0.536562	0.449906	0.176574	0.729589	0.685313	0.458938	0.608689	0.667872	0.754832	0.70718	0.701797	0.710269	0.924902	0.862536	0.305239	0.666982	0.108054	1.00238	0.950116	0.848965	0.726394	0.999132	0.894555	0.700954	1.33666	0.738445	0.402275	0.47013	0.690344	1.08254	0.694228	0.826437	0.640681	0.723596	0.489479	0.634826	0.71944	0.70504
ENST00000378852.7	0.201776	0.332652	0.793919	0.146086	0.142005	-0.029837	0.276804	-0.00703612	-0.581797	-0.63337	-0.507508	0.662113	-0.119373	-0.135786	0.0524994	-0.00230961	0.0941072	-0.0626606	0.596589	0.150771	-0.499341	0.193018	-0.396986	0.377003	-0.157135	0.644752	0.0497406	-0.228372	-0.334677	0.59163	0.326655	0.0530365	0.162929	0.176397	0.0409738	0.57019	0.484445	0.0927064	0.195116	0.536522	0.778906	0.183129	0.660361	0.525327	0.63751	0.676361	0.279657	0.522308	0.0463355	0.639991	0.802147	0.74893	0.689033	1.05835	0.903023	0.733976	0.731262	0.747112	0.328381	0.375559	0.349845	0.875812	1.02724	0.799804	0.495222	0.394516	0.812185	0.391221	0.244789	0.228001
ENST00000378896.7	0.472864	0.83565	1.03448	1.20991	0.885162	0.748473	0.815289	0.473585	0.371824	0.410623	0.396682	0.852501	1.02468	0.428534	0.126007	0.899584	0.223874	0.480145	0.90184	0.383313	0.768186	0.669543	1.57349	0.699912	1.12672	0.909422	0.606066	0.119233	1.04526	0.602386	0.3843	0.78315	0.957669	0.78627	0.982539	0.00194624	-0.0849879	0.121918	0.189843	-0.229331	0.3406	-0.231234	-0.196303	-0.158985	-0.235099	0.709187	0.177974	0.161738	0.0333199	0.183375	0.379718	1.3143	0.11321	0.598881	0.432803	0.410741	1.09195	0.145203	0.139174	-0.034994	0.793647	0.413889	0.161145	-0.0272053	0.0642923	0.0178139	-0.0413954	0.270706	-0.132711	0.0958627
ENST00000378905.6	0.960966	0.734488	0.860575	1.0244	0.45861	0.994566	0.225994	0.682821	0.480042	0.66478	0.688983	0.845825	0.874203	0.748121	0.165801	0.944419	0.195118	0.579155	0.780922	0.327146	0.832631	0.718167	1.21417	1.2447	1.10113	1.50007	1.40552	0.420959	1.46415	0.517907	1.56181	0.921491	0.78276	1.07902	0.836468	-0.29697	-0.162688	-0.701738	-1.41316	-1.00704	0.263751	-1.39315	-0.0406438	-0.477813	-0.673811	0.402042	0.0575186	-0.0612401	-0.0731253	-0.539975	-0.228564	-0.728206	0.292976	0.218389	0.378269	-0.0548154	-0.287843	-0.0838011	-0.249057	-0.151028	-0.792811	-0.276862	-0.00862961	-1.16438	-0.351287	-1.06625	0.0137726	0.407025	-1.32141	-1.12266
ENST00000379055.5	0.393164	0.989864	0.575985	1.15884	0.522046	0.50042	0.964085	0.554519	0.454101	0.291511	0.400211	0.666381	0.139458	0.353984	0.106473	0.190985	0.415223	0.300556	0.386186	0.261582	0.408042	0.526428	-0.0029266	0.226415	0.0634601	0.999193	0.8216	0.23835	0.422372	0.389393	0.7673	0.500409	0.694065	0.538661	0.0155397	-0.930429	-0.31008	-0.938223	-2.28222	-1.01248	-0.81003	-1.91505	-0.0939908	0.167348	-1.09693	-1.2657	-0.40498	-0.75373	-0.289967	-0.955278	-1.59643	-0.129621	-0.933101	-0.555492	-0.419776	-0.236977	-1.87571	-0.759133	-0.366009	-0.410109	-0.335162	-1.72148	-1.26532	-1.55235	-0.983269	-1.19903	-1.01127	-1.26745	-1.92574	-2.15151
ENST00000379059.7	-1.12754	-0.996529	-1.89127	-1.92599	-1.16824	-1.05588	-1.72734	-1.58897	-1.05818	-1.22504	-1.49846	-1.40455	-0.926158	-0.887827	-0.288153	-1.0197	-0.479359	-0.809723	-1.0574	-0.709572	-1.38371	-0.685625	-1.35623	-1.26189	-1.22175	-1.41626	-1.01861	-0.947878	-1.74403	-1.00441	-1.70375	0.140828	-1.92181	-0.53817	-1.13532	0.300817	0.335265	-0.0483069	0.637412	-0.0243935	0.410102	0.245286	0.311472	-0.00724072	0.367229	0.428637	0.222599	-0.0521059	0.195737	0.240708	0.650982	0.627276	0.406253	0.60163	0.619473	0.271396	0.702824	0.502906	0.256704	-0.0822092	0.243853	0.364792	0.776558	0.401845	0.213065	0.240587	0.531505	0.381641	0.355055	0.380828
ENST00000379066.5	0.697508	0.297639	1.07751	0.512278	0.528431	1.40449	-0.226252	0.893313	0.753807	1.10199	0.759281	0.871751	1.42269	0.706956	0.217037	1.47387	0.193585	0.896054	1.41818	0.217856	1.2899	1.00659	1.81008	1.25998	1.5171	1.40584	1.31696	0.613364	1.40159	0.485588	1.02413	0.383246	0.813184	1.13751	1.24884	0.569517	0.484366	0.336921	0.319034	0.495857	0.838501	0.26341	0.471239	0.39251	0.652571	0.770412	0.341277	0.608953	0.131198	0.892877	0.84713	0.925726	0.934685	1.08724	1.23363	0.919602	1.25919	0.802103	0.288728	0.368969	0.536345	0.978332	0.868554	0.695272	0.565749	0.425286	0.500315	0.615133	0.481741	0.483968
ENST00000379068.8	-0.20898	0.0743441	-0.316804	-0.663748	-0.800894	-0.631781	-0.0058369	-1.10129	-0.948651	-0.809972	-1.27446	-0.855295	-0.655493	-0.757688	-0.109764	-0.893436	-0.335743	-0.46693	-0.110475	-0.355157	-0.394619	-0.594379	0.595367	0.159407	-0.897242	0.463606	-0.327254	-0.600273	-1.36072	-0.274455	-0.519836	0.281781	-0.759012	-0.429402	-0.705081	0.300817	0.335265	-0.0483069	0.637412	-0.0243935	0.410102	0.245286	0.311472	-0.00724072	0.367229	0.428637	0.222599	-0.0521059	0.195737	0.240708	0.650982	0.627276	0.406253	0.60163	0.619473	0.271396	0.702824	0.502906	0.256704	-0.0822092	0.243853	0.364792	0.776558	0.401845	0.213065	0.240587	0.531505	0.381641	0.355055	0.380828
ENST00000379161.5	-0.477137	-1.16246	-1.19256	-1.86496	-0.490632	-1.20227	-0.322721	-0.955349	-0.624939	-0.547498	-0.799376	-0.574063	-0.99895	-0.251253	-0.180294	-0.557551	-0.133818	-0.735234	-1.12709	-0.596914	-1.28851	-0.388261	-1.62472	-1.22828	-1.28842	-1.35445	-1.46581	-0.107407	-0.763478	-0.655967	-0.92502	-0.72251	-1.57917	-0.510489	-1.31515	0.39871	0.366945	0.0369615	0.249858	0.392588	0.576512	-0.128262	0.138579	0.192455	0.312432	0.727851	0.250102	0.566748	0.119407	0.586799	0.858739	0.589803	0.745526	1.1038	0.930702	0.753545	0.775459	0.82529	0.183273	0.231206	0.408724	0.77174	0.582191	0.555048	0.486798	0.270538	0.206348	0.309262	0.426872	0.442689
ENST00000379213.3	-2.09462	-2.86705	-3.26352	-2.91851	-1.77807	-1.79956	-1.70776	-2.08493	-1.22838	-2.33716	-2.42652	-2.1104	-1.63182	-0.981506	-0.367188	-1.42277	-0.597096	-1.56098	-2.83663	-0.766782	-2.12223	-1.56014	-1.81662	-1.81827	-1.84427	-3.36127	-2.35449	-0.995505	-2.77316	-1.75197	-2.52849	-1.65986	-3.12163	-2.70041	-2.31475	-1.16802	-0.873407	-1.49191	-3.29839	-1.7961	-0.854516	-2.56031	-0.295411	-0.483225	-1.39683	-1.12461	-0.342647	-0.690547	-0.501799	-0.852858	-0.960159	-1.89185	-1.18691	-1.16495	-1.7321	-1.44184	-2.71492	-1.63772	-0.503051	-0.3006	-2.15848	-1.81825	-1.61606	-2.41309	-1.31636	-2.30244	-1.64178	-1.2776	-2.12854	-2.37902
ENST00000379270.5	0.14223	0.362893	0.457111	0.35403	0.553307	0.145154	0.250813	0.0409177	0.468319	0.0523426	0.022915	0.452911	0.892375	0.16951	0.11962	0.457254	0.48647	0.819166	0.0899918	0.0558464	0.109587	0.183769	0.105524	0.336734	0.829557	0.428332	0.681499	0.150082	0.28207	0.0699544	0.311911	0.271787	0.441893	0.593296	0.607878	-0.148239	-0.0515581	-0.366703	-0.999978	-0.017581	0.0700728	-1.03729	0.225343	0.107467	-0.136898	0.297858	-0.0313581	-0.179668	-0.157153	-0.440084	-0.117602	-0.172522	0.170704	-0.0348204	0.218352	0.0528887	0.176722	0.0605152	-0.141326	0.238809	-0.46783	-0.119937	0.107267	-0.149142	0.0284659	-0.558103	0.0742298	-0.356092	-0.65032	-0.424434
ENST00000379310.8	-0.233301	-0.711213	-1.0681	-0.594895	0.199389	-1.08872	0.128362	-0.208488	-0.335838	-0.259519	0.36158	0.106328	-0.86253	-0.305666	-0.00937003	-0.914772	0.0495774	-0.536848	-1.43064	0.248389	0.013739	-0.469763	-0.852439	-1.19765	-0.939697	-1.57957	-1.03577	0.27809	-0.417367	-0.947987	-1.27021	-0.618201	-0.525094	-0.241602	-0.734204	0.30964	0.370219	0.177984	0.594106	0.165038	0.300982	-0.162467	0.382978	0.256494	0.476949	0.671385	0.180206	0.562905	0.0707373	0.722371	0.398527	0.589634	0.508511	0.843472	0.60902	0.577775	1.14929	0.32705	0.046033	-0.052604	0.299936	0.745292	0.26944	0.505168	0.364506	0.408454	0.0449391	0.408972	0.531022	0.550482
ENST00000379380.9	0.00616609	0.121668	0.499878	0.21379	0.027735	0.103153	0.123966	-0.504564	-0.873275	-1.02238	-0.834557	-0.13171	-0.966506	-0.214649	-0.0980693	-0.653697	-0.0552999	-0.322728	0.278942	-0.214201	-0.344887	-0.336504	0.13663	0.778077	-0.668947	0.0723898	-0.0195735	-0.417728	-0.862858	0.277183	-0.14194	-0.0517226	-0.0786613	-0.102653	0.134737	0.621255	0.496373	0.579797	0.779118	0.783229	1.03707	1.11357	0.912395	0.732282	0.65936	1.06066	0.411645	0.889536	0.255888	1.01674	1.27094	1.56783	0.944898	1.37474	1.21666	0.982695	1.69059	0.934133	0.489948	0.416482	0.864018	1.39352	1.24419	1.16215	0.653732	1.02283	0.965585	0.877211	0.970291	0.944582
ENST00000379383.7	-0.164299	-1.05967	-0.548446	-1.2289	-0.918425	0.700669	-2.16278	-0.336226	-0.246571	-0.405184	-0.256228	-0.548872	0.131203	-0.208318	-0.101763	0.418787	-0.264426	0.118511	0.796253	-0.30793	0.407775	1.04116	0.984851	1.18085	0.563887	0.000290087	-0.153075	-0.607834	-0.339218	0.435653	-0.304565	-0.256653	-0.650256	0.0133449	0.520703	-0.00996126	-0.0730464	-0.19716	-0.139911	0.184767	0.272041	-0.210388	0.0976379	-0.224939	-0.0868719	0.332683	0.217145	0.0853341	-0.13667	0.0994888	0.349546	0.565049	0.361765	0.116958	0.616926	0.264951	0.432083	0.117731	0.304032	-0.280843	0.160463	0.25445	-0.369333	-0.3341	-0.14181	-0.503407	-0.687767	0.282268	0.216357	-0.154884
ENST00000379406.8	0.0971581	0.388431	0.138435	-0.216734	0.133344	0.439149	0.805964	0.462332	0.330098	0.740246	0.555784	0.00580562	0.985457	0.693419	0.0205598	0.455488	0.0308153	0.215708	-0.373385	0.215098	0.253448	0.195809	-0.481389	-0.530766	0.69877	-0.292609	0.398809	0.00967891	0.356446	0.0767138	-0.0427087	-0.215548	0.0986592	0.0348316	-0.0857455	0.257735	0.430224	0.151951	0.0719096	0.0993727	0.501244	0.517558	0.133513	0.225677	0.197193	0.375337	0.237634	0.493803	0.26543	0.457924	0.496884	0.615141	0.588988	0.906769	0.746422	0.636347	0.796407	0.678691	0.166402	0.00194874	0.328606	0.5273	0.236543	0.489877	0.216384	0.179783	0.00716485	0.307914	0.245968	0.120422
ENST00000379412.9	0.806031	0.592145	0.901599	0.929627	0.302049	1.20591	0.778248	0.298237	0.383451	0.620521	0.808606	0.186897	0.600272	0.314094	0.0706918	1.05448	0.0543446	0.253231	0.577695	0.320911	1.14377	0.699616	1.08596	1.18818	0.540876	1.04974	0.575582	0.645929	0.782931	0.507707	0.905251	0.22444	0.87978	0.828033	0.402512	0.115995	-0.0586894	-0.217483	-0.347897	-0.417285	0.392405	-0.583487	0.358834	0.530555	-0.0403167	0.264134	0.160537	-0.164537	0.0480774	0.0892301	0.31971	0.325713	0.221092	0.334794	0.429248	0.0152394	0.131136	0.207264	-0.085254	0.25804	-0.341701	0.0168506	0.157334	-0.135564	0.119538	-0.430782	0.422659	-0.256431	-0.292056	-0.525396
ENST00000379419.8	0.44786	0.037655	0.25107	-0.166327	-0.230022	0.569739	-0.0565051	0.0717709	-0.317926	-0.00523632	0.22205	0.294251	0.00902714	0.0755589	-0.0579957	0.103455	0.106642	0.239899	0.67533	0.0348407	0.721835	0.364121	0.978242	0.650943	0.210801	0.138107	0.320755	0.186802	-0.126139	0.267959	0.147602	0.0385767	0.300801	0.222316	1.00207	0.240439	0.208555	0.120099	0.49431	0.261071	-0.0387778	-0.0947579	0.277549	0.450703	0.107865	0.296596	0.112427	0.29501	-0.00136222	0.28516	-0.0458398	0.343896	0.40634	0.37747	0.652237	0.494091	0.373767	0.301784	0.180824	0.357555	0.2022	0.253227	-0.0139823	0.402463	0.0797654	0.241211	0.151889	-0.0880351	0.387966	0.322881
ENST00000379426.2	0.0626113	0.838501	0.828838	1.15875	0.593799	-0.371283	1.04228	0.546123	0.334609	0.236115	0.511923	0.467913	-0.301357	-0.178735	0.0572808	-0.293777	0.0422695	-0.0352742	0.114691	0.165871	0.117441	-0.191269	-0.618334	-0.386438	-0.365471	-0.00893128	0.380933	0.182207	0.25897	0.321905	0.482934	0.321749	0.846597	0.135329	0.500897	0.75567	0.673304	0.628557	1.07098	0.914423	1.11619	0.894563	0.835143	0.792506	0.810594	1.11453	0.487007	0.996954	0.280205	1.12139	1.40099	1.36143	1.15494	1.56356	1.38138	1.18107	1.44501	1.20973	0.489332	0.528477	0.912515	1.53623	1.31821	1.1905	0.810788	1.0347	0.995891	0.94558	1.04323	0.897397
ENST00000379463.6	0.217043	0.51603	0.6359	0.14984	0.418042	0.468526	0.714224	0.215062	-0.108532	0.255245	0.185899	0.241316	0.129163	0.0600924	0.0636895	0.0287728	0.108473	0.461401	0.204685	-0.00130471	0.527914	0.525834	0.673055	0.268664	0.193081	0.509917	0.0189356	0.226439	0.724215	0.573672	0.39429	0.256354	0.455744	0.512107	-0.0776556	-0.662394	-0.60446	-0.970425	-1.22055	-1.49336	-0.477028	-1.24752	-1.01544	-0.537423	-1.42379	-0.0714489	-0.400113	-0.249084	-0.48293	-0.811152	-0.427224	-0.869201	-0.00384898	-0.253036	0.0780939	-0.0746067	-1.02505	-0.136772	-0.178068	-0.318633	-1.03059	-0.917088	-0.0557216	-0.54954	-0.466518	-0.425388	0.228081	-0.481196	-0.556199	-0.680057
ENST00000379480.9	0.167259	0.0719722	-0.377924	-0.363749	-0.188329	0.607488	-0.277573	-0.406989	-0.231321	-0.459232	-0.232124	-0.217549	-0.0395404	0.284245	-0.0429701	0.295832	-0.142664	-0.0903264	0.168459	-0.356903	0.979912	0.197071	1.42277	0.683702	0.0288389	0.615667	0.219422	-0.367396	-0.66385	-0.0725121	0.207014	-0.0154103	-0.060215	-0.113117	0.634299	0.148404	0.0816299	0.264942	-0.396386	-0.0673654	0.529827	-0.791497	0.0867733	-0.0378834	-0.0550703	0.523102	0.181541	0.363833	-0.0042891	0.472377	0.22018	0.444575	0.247448	0.489275	0.442812	0.377498	0.716125	-0.0247707	-0.0506407	0.308354	0.12331	0.425762	-0.223236	-0.250431	0.0304893	0.252022	-0.287353	0.019552	-0.197006	0.402085
ENST00000379516.7	-0.87223	-0.852755	-0.860663	-0.830974	-0.991066	-1.23663	-0.61185	-0.846536	-1.08338	-1.36502	-1.36632	-1.00837	-1.28553	-0.616494	-0.301547	-1.11179	0.060175	-0.611846	-0.655741	-0.619884	-0.987734	-1.25797	-1.07346	-0.58951	-1.4017	-0.443917	-0.589988	-0.733454	-1.71065	-0.503902	-0.261921	0.0134885	-0.748596	-1.21888	-0.329775	0.649912	0.641752	0.440828	0.878004	0.69088	0.990399	0.457512	0.807636	0.628673	0.709185	1.08277	0.476545	0.881229	0.262463	1.0808	1.20254	1.42019	0.93317	1.38818	1.09129	0.992544	1.53854	0.953468	0.429132	0.413165	0.762234	1.30494	0.968935	0.856557	0.571254	0.658977	0.781761	0.689172	0.870693	0.734372
ENST00000379519.7	0.580634	0.789737	0.808735	0.970048	0.406814	1.20519	0.316647	0.336804	0.514744	0.569097	0.484196	0.642482	1.10673	0.5836	0.130916	0.76123	0.13361	0.370393	0.946671	0.28747	0.767277	1.16027	1.59039	1.32271	1.01243	1.55493	0.775276	0.379657	0.741372	0.752135	0.766686	0.472262	0.719207	0.855045	0.732918	0.540921	0.275174	0.28264	0.155411	0.338177	0.37407	0.148793	0.507151	0.373974	0.527081	0.543758	0.199762	0.565308	0.0578298	0.498742	0.829838	0.733315	0.825112	0.883643	1.09672	0.772563	0.906727	0.59242	0.139657	0.455231	0.486267	0.810784	0.635488	0.574202	0.408951	0.326318	0.527447	0.285021	0.369671	0.649364
ENST00000379520.7	0.727414	0.803501	0.893809	1.00005	0.422626	1.30145	0.330293	0.484065	0.813241	0.594071	0.496377	0.654051	1.10985	0.58901	0.132938	0.775564	0.138563	0.526756	0.970433	0.28977	0.793365	1.16167	1.59215	1.32828	1.02261	1.56004	0.971586	0.402569	0.74687	0.833552	0.8478	0.509184	0.790283	0.872809	0.74141	0.540921	0.275174	0.28264	0.155411	0.338177	0.37407	0.148793	0.507151	0.373974	0.527081	0.543758	0.199762	0.565308	0.0578298	0.498742	0.829838	0.733315	0.825112	0.883643	1.09672	0.772563	0.906727	0.59242	0.139657	0.455231	0.486267	0.810784	0.635488	0.574202	0.408951	0.326318	0.527447	0.285021	0.369671	0.649364
ENST00000379550.5	0.582763	-0.194797	-0.0503393	-0.132846	0.0611989	1.31809	-0.962862	0.444197	0.896421	0.479877	0.463413	-0.0556713	0.756203	0.402018	0.0861793	0.936953	0.0405961	0.379705	0.608019	0.173806	0.685973	0.795147	0.835389	0.976465	0.929467	0.391793	0.90129	0.238486	1.03876	0.181698	0.178969	0.398826	0.38357	0.730897	0.0844875	0.175232	0.138224	0.173013	0.398342	0.190079	0.933383	-0.273251	0.360095	0.464971	0.265999	0.587261	0.352932	0.279893	0.0946905	0.433687	0.761199	0.590078	0.637759	0.777576	0.93439	0.667175	0.849149	0.542079	0.252627	0.393321	0.409497	0.571265	0.418864	0.0953671	0.319763	0.0943922	0.111674	0.319369	0.219512	0.359722
ENST00000379562.9	-0.252997	-0.0672411	-0.700503	-0.735648	-0.60155	-0.444146	-0.737296	-0.677417	-0.893488	-0.306501	-0.0350747	-0.510326	0.0719751	-0.289428	-0.159802	-0.242132	-0.200306	-0.217661	0.0148317	-0.415172	-0.0706662	-0.27919	-0.598963	-0.206831	0.283145	-0.330571	-0.121077	-0.487198	-0.631996	-0.115986	-0.301323	-0.200458	-0.769377	-0.125009	-0.157272	0.627163	0.574771	0.409683	0.895556	0.930062	0.779606	1.17889	0.732485	0.569765	0.810621	0.877736	0.463303	0.875064	0.380872	0.948388	1.09066	1.0253	1.13559	1.2667	1.52399	1.17635	1.20069	1.07873	0.387856	0.43278	0.769612	1.16603	0.98854	0.937014	0.73326	0.761382	0.675485	0.806526	0.739493	0.738494
ENST00000379593.1	0.0428209	-0.113759	0.118084	-0.00897696	0.18118	0.414983	0.615065	0.108932	0.11624	0.142836	0.282607	0.0233582	-2.66497e-05	0.0243921	-0.00515713	-0.231353	0.280635	-0.152279	0.0596068	0.0396578	-0.128985	-0.170955	-0.526	-0.167818	0.373555	-0.486693	-0.11399	0.184215	-0.0750988	-0.0600364	-0.0130765	-0.349488	0.191769	0.286099	0.650327	-0.479327	-0.39346	-0.192964	-1.53606	-0.360097	-0.577627	-1.65924	-0.242798	-0.439876	-0.707888	-0.129347	-0.203021	0.0550283	-0.0451536	-0.417247	-0.600468	-0.772579	0.185648	0.0888148	0.497506	0.452305	-0.583213	0.0208103	-0.20398	0.26141	-0.528298	-0.315552	-0.47571	-0.695223	-0.11482	-0.771796	-0.534182	-0.832564	-0.842289	-0.417185
ENST00000379599.6	0.242318	0.442231	0.341211	0.755171	0.0903017	0.486293	0.26384	-0.0100887	0.191899	0.746776	0.627082	0.308928	0.321778	0.108617	0.0426272	0.0678256	0.0536291	0.278514	0.31373	0.546829	0.583698	0.200793	0.50569	0.514554	0.321514	0.392337	0.115132	0.307573	0.776935	-0.0551671	0.251231	0.746212	0.315667	0.228119	0.0731446	0.497405	0.624911	0.527646	0.881718	0.697046	0.377459	0.0364576	0.389642	0.212617	0.469633	0.806526	0.420522	0.664154	0.141257	0.664477	0.803822	0.47995	0.868645	1.04459	1.15501	1.00291	0.936283	0.719728	0.153406	0.344056	0.311523	0.825007	0.762425	0.891345	0.521759	0.785534	0.36219	0.409467	0.644664	0.440479
ENST00000379607.10	0.0799953	-0.109269	0.118279	-0.00855073	0.200639	0.438151	0.619453	0.110105	0.121052	0.147018	0.307449	0.0237177	0.0245977	0.0263936	-0.00308948	-0.227223	0.280659	-0.152014	0.0631488	0.0435563	0.15418	-0.135706	-0.0941375	-0.038518	0.373623	-0.340289	-0.112157	0.184304	-0.0739302	-0.0580841	-0.00126927	-0.348174	0.193896	0.289941	0.650437	0.643745	0.532241	0.186533	0.812174	0.553943	0.883219	0.190949	0.697102	0.592426	0.642026	0.968039	0.440677	0.879757	0.162063	0.707128	1.10781	0.914456	0.838027	1.16542	1.14428	1.03642	1.49101	0.945566	0.445086	0.500453	0.470926	1.22341	0.899166	0.859387	0.651785	0.539955	0.58065	0.527686	0.790438	0.649397
ENST00000379705.8	0.442795	0.00339081	-0.12756	-0.146062	0.463709	0.541166	0.400515	0.3371	0.308769	0.50435	0.381115	0.112463	0.815857	0.502402	0.113523	0.220318	0.417616	0.215673	0.300686	0.269009	0.60388	0.263536	0.428142	0.250656	0.675811	0.112686	0.739152	0.76116	0.379408	0.115451	0.0492904	0.307764	0.12235	0.50132	-0.0210998	0.648605	0.603243	0.408384	0.886295	0.948826	0.889285	0.374175	0.810366	0.741244	0.679689	1.00333	0.485049	0.937636	0.308403	0.935834	1.15169	1.19562	0.975676	1.31612	1.14363	0.981302	1.41482	0.959167	0.263887	0.304897	0.713318	1.30214	0.954271	0.922051	0.663417	0.840139	0.729684	0.747202	0.792975	0.815702
ENST00000379715.10	-0.812195	-1.09725	-0.160888	-0.78993	-0.158742	-1.39961	-0.655778	-0.454479	-0.844715	-0.791348	-1.1113	-0.312694	-0.970937	-0.14193	-0.115759	-1.11739	-0.393375	-0.872836	-0.910241	-0.605074	-1.38969	-0.746768	-1.57187	-1.49655	-1.31205	-1.77085	-1.32013	-0.57885	-1.50562	-0.645707	-0.968896	-0.457422	-0.56177	-0.444801	-1.14193	-0.0101886	-0.183904	-0.0874817	-0.631924	0.14857	0.280076	-0.78316	-0.346962	-0.289741	-0.356314	0.37524	0.0467763	-0.0784237	-0.0717886	0.190561	0.298886	-0.0843322	0.0215682	0.32608	0.350338	0.487697	0.284167	0.23093	-0.101211	-0.19536	0.327603	-0.0154447	0.154438	-0.194403	-0.0109437	-0.244483	-0.129904	-0.117607	-0.121003	-0.37703
ENST00000379717.5	0.0660988	0.140636	0.657229	0.292988	-0.41515	-0.00431845	-0.279707	-0.217287	0.158985	0.00396284	-0.426622	0.0810105	0.00974741	-0.572298	-0.0302338	-0.367701	0.0290422	-0.366179	0.277355	-0.379405	-0.521615	-0.118939	0.0382754	0.400499	-0.137402	0.416071	0.200699	-0.240342	-0.580694	0.375226	0.28197	0.306209	0.404214	-0.159192	0.416094	0.486573	0.286369	0.318346	0.75983	0.422235	0.591499	0.338453	0.134329	0.0926825	0.655806	0.40886	0.283255	0.464816	0.0765259	0.318445	0.773056	0.390264	0.606724	0.619081	0.742777	0.605657	0.816964	0.616519	0.0909679	-0.178278	0.203733	0.654225	0.541958	0.73745	0.40054	0.49732	0.32796	0.385613	0.398644	0.498142
ENST00000379719.8	0.0133643	0.0508467	-0.265722	-0.328686	-0.268745	-0.273088	0.600888	-0.465088	-0.168252	-0.160664	0.0939772	-0.442923	-0.575174	-0.221914	-0.0412702	-0.649003	-0.191608	-0.28688	-0.184113	0.342129	-0.0646879	-0.191107	-0.36093	-0.279324	-0.962944	0.099294	-0.607397	0.0653131	-0.553452	-0.0360846	0.55594	-0.415739	-0.331118	-0.261859	-0.461711	0.629011	0.533288	0.254145	0.527106	0.562194	0.83147	0.460526	0.723366	0.769563	0.588132	0.92925	0.35834	0.655117	0.145619	0.857039	0.967985	0.856844	0.910956	1.19291	1.12362	0.837357	1.32831	0.837815	0.408683	0.405742	0.368612	1.04452	0.91292	0.70168	0.41582	0.45545	0.634004	0.600097	0.698986	0.620023
ENST00000379730.7	-0.879785	-0.203671	0.0469906	0.324978	-0.327506	0.292242	-1.51018	-0.615835	-0.854016	-0.67733	-1.36527	-0.286824	-0.212539	-0.338174	-0.0224044	0.0417477	-0.181263	0.419072	0.819347	-0.358759	-0.598199	-0.192952	-0.23114	-0.268946	-0.417883	0.299972	-0.0897441	-0.446083	-0.819577	0.515747	0.2856	0.398719	0.715709	-0.377619	0.0993709	-0.0212176	-0.251023	0.102544	-0.468855	0.571886	0.432351	-0.339811	0.338114	0.183947	-0.158789	0.503242	0.139915	0.453387	-0.0208512	0.139472	0.470679	0.371284	0.437382	0.690188	0.828791	0.628805	0.530013	0.319387	0.280234	-0.119537	0.142517	0.457134	0.360865	-0.0553205	0.300059	-0.0307989	0.323228	0.393253	-0.210545	0.182835
ENST00000379774.5	0.0960148	-0.251856	-0.425157	-0.249762	-0.130794	0.12551	0.0502735	-0.319075	-0.337965	-0.146281	0.0936348	-0.305239	-0.455702	0.0536778	-0.0788081	-0.327592	-0.049194	-0.360967	0.266483	0.0525537	0.225972	0.561727	0.305895	0.0787115	-0.54702	0.824477	-0.392937	-0.13001	-0.0686576	0.256451	0.11506	-0.127729	-0.204571	-0.350689	-0.236627	-0.330777	0.223739	-0.157023	0.394464	-0.657366	0.198558	-0.595248	-0.214987	-0.25253	-0.158223	0.367073	0.0768999	-0.101202	-0.253917	0.0756728	0.0461514	0.0754571	0.287018	-0.0911246	0.618385	0.419123	0.446211	-0.0119494	-0.0443148	-0.162931	-0.423589	0.0474238	0.541092	-0.247559	-0.203037	-0.0655935	0.514411	-0.118318	0.0824214	-0.172437
ENST00000379834.7	0.401994	0.294287	-0.293583	0.0292387	0.0478737	0.150024	0.191154	0.0519316	0.241055	0.445897	0.759386	-0.148431	-0.426085	-0.260774	0.0231009	-0.28683	0.0852964	-0.00623958	0.0378608	0.244985	0.759752	0.526937	0.457087	0.637453	-0.695816	0.903495	0.289336	0.198843	-0.153915	0.164753	0.26994	0.245292	0.170287	0.049295	-0.207748	-0.00752679	-0.0779628	-0.0377474	-0.619573	0.0750579	0.281947	-0.459688	0.157911	0.36587	-0.43283	0.149189	0.0673111	0.0612729	-0.00518319	0.000389498	-0.092205	-0.0765169	0.450871	0.204749	0.723921	0.546776	-0.336605	0.266751	-0.0458204	0.265142	0.194858	-0.171655	0.478158	0.0283259	-0.130159	-0.219288	0.335131	-0.140967	-0.248447	-0.0150881
ENST00000379883.3	-0.35386	-1.36128	-0.521083	-1.05129	-0.570305	-0.869142	-0.95467	-0.697396	-0.584672	-0.764309	-1.3193	-0.800646	-0.64271	-0.20048	-0.100976	-0.826758	-0.0792845	-0.143307	0.47781	-0.0079688	-1.19609	-0.323249	-1.5881	-1.1403	-0.563459	-2.13742	-0.886706	0.230866	-0.381646	-0.413462	-1.79952	-0.33885	-0.319296	-1.00567	-0.31123	0.329741	0.462424	0.190813	0.537648	0.123873	0.746677	0.364952	0.504167	0.229296	0.360035	0.587475	0.272503	0.54076	0.107332	0.425503	0.70549	0.847051	0.732303	0.828045	0.924293	0.634916	0.503564	0.551471	0.152111	0.0574505	0.485842	0.722338	0.433553	0.552117	0.531267	0.238537	0.519656	0.23022	0.227623	0.475588
ENST00000379887.9	0.0588492	0.741695	0.46175	0.909072	0.106278	-0.347925	0.83587	0.536023	0.478942	0.194971	0.589395	0.204397	0.0440394	0.0723289	0.0767713	-0.0793926	0.0388848	0.115505	0.250542	0.0142036	0.677176	-0.0639498	0.766951	0.391771	-0.222077	0.434756	-0.141367	0.177316	0.0151658	0.219822	0.0755512	0.345381	0.483455	0.149253	0.1465	1.21974	1.05716	0.759746	1.3859	1.18708	1.18757	1.52244	1.18217	0.950316	1.45999	1.3262	0.544654	1.17508	0.305362	1.41157	1.68406	1.6196	1.52383	1.74307	1.819	1.50261	1.91175	1.56241	0.593524	0.646496	1.12196	1.84576	1.59549	1.58117	0.93777	1.30397	1.17571	1.15634	1.28877	1.10026
ENST00000379965.8	0.537766	0.102361	0.403355	0.319611	0.152403	0.4158	-0.439688	0.308563	0.429366	0.374299	0.276762	0.453722	0.30132	0.0754645	0.0460309	0.191699	-0.032279	0.805075	0.355712	0.103695	0.232422	0.0788746	0.365917	0.62369	0.277068	0.775908	0.325815	0.199027	0.35113	0.384363	0.938695	0.0940588	0.719854	0.378734	0.442974	0.561004	0.302469	-0.180366	-0.0673601	-0.0376518	0.408853	-0.083457	0.144286	0.259508	0.345457	0.563635	0.157421	0.248836	0.0255331	0.46338	0.572446	0.196794	0.694661	0.746634	0.826416	0.678346	0.440888	0.528692	0.088911	-0.0535682	-0.152579	0.491569	0.343356	0.0461231	0.133723	-0.0150517	-0.191592	0.0717431	0.187355	0.396812
ENST00000379982.8	0.350529	0.7502	0.587861	0.794857	0.485445	0.105916	0.93045	0.139609	-0.296668	0.0772781	0.483284	0.34788	-0.432862	0.0423218	0.0205024	-0.140088	0.12928	-0.174825	0.214745	0.0191852	0.879501	-0.00992633	0.689619	0.364514	-0.537374	0.342609	0.710809	-0.0562359	-0.225702	0.618748	0.216485	0.147158	0.575926	0.220876	0.228869	0.583504	0.393507	0.415657	0.7384	0.575632	0.778229	0.598711	0.513881	0.492445	0.581912	0.817435	0.427299	0.693122	0.139183	0.807536	0.986155	0.942705	0.752476	1.12609	0.802413	0.771031	1.41228	0.819016	0.182109	0.349347	0.602669	1.06099	0.894796	0.71229	0.53828	0.65958	0.736474	0.565453	0.715532	0.856194
ENST00000379983.6	0.80524	0.415871	0.812958	0.481541	0.534016	1.08986	-0.15092	0.653101	0.360603	0.669186	0.212957	0.555727	0.859947	0.539673	0.11753	0.897278	0.42903	1.05865	1.32357	0.558891	0.620788	0.888293	0.815598	0.879743	1.12644	1.17596	0.945119	0.698967	0.751829	0.617893	1.06722	0.541217	0.819547	1.05319	0.677124	-0.404865	-0.0708534	-0.658169	-1.4185	-0.368911	-0.0941385	-0.905422	0.0307427	0.109789	-0.740299	0.12398	-0.112231	0.125105	-0.165934	-0.665594	-0.37475	-0.201107	0.36816	0.231276	0.638997	0.404512	-0.465075	0.0220717	0.049001	-0.300287	-0.730472	-0.530272	-0.0168006	-1.12327	-0.217473	-1.2284	-0.264226	-0.180492	-1.22473	-1.19696
ENST00000380003.8	-0.10062	0.0456848	0.0762612	0.152372	-0.0472891	-0.022749	0.414869	-0.546383	-0.3791	-0.122857	-0.511177	-0.0184109	-0.529938	-0.291925	0.0196671	0.19901	-0.0494061	-0.22489	0.375357	0.00230234	-0.45676	0.409097	-0.224066	0.0763652	-0.453036	-0.00295027	0.513739	0.298993	-0.640137	0.251306	0.337372	-0.288601	-0.0419172	0.204773	-0.471491	0.378364	0.402632	0.0835837	0.0437425	0.289637	0.644239	-0.0378897	0.44176	0.0468098	0.206107	0.679235	0.322263	0.477138	0.0590041	0.46007	0.78891	0.700163	0.722081	0.974151	0.904858	0.742511	0.702204	0.694589	0.123014	0.207524	0.396819	0.775591	0.662275	0.56207	0.417465	0.292874	0.318288	0.494776	0.170628	0.374197
ENST00000380005.9	0.279151	-0.18466	0.863401	0.411988	0.126996	0.910039	-0.0469195	0.308581	0.534168	0.326656	0.346917	0.455343	0.424762	0.150218	0.0238953	0.636477	0.0583558	0.884593	0.683507	0.281817	0.401617	0.659844	0.485068	0.61999	0.755543	-0.210902	0.952469	0.207484	0.544935	0.253143	-0.00253639	0.0888218	0.521404	0.679421	0.914103	0.196482	0.324812	0.0425385	-0.0134614	0.309863	0.715979	-0.259275	0.499502	0.245605	0.218101	0.745243	0.285757	0.682065	0.116267	0.568522	0.925076	0.659694	0.587004	1.09534	0.704031	0.48622	0.985401	0.596766	0.243826	0.368606	0.424733	0.802232	0.348939	0.653723	0.473316	0.470398	0.348563	0.397726	0.394384	0.346653
ENST00000380026.8	0.158567	0.442654	-0.151904	0.515705	-0.17826	0.702416	0.244614	-0.218202	-0.401486	-0.122693	0.12205	0.035703	0.275699	-0.228619	-0.0324736	0.497473	-0.0514449	0.371174	-0.121539	-0.319067	0.787766	0.240885	0.810259	0.195997	-0.169034	0.357244	0.0693884	0.0974022	-0.143746	-0.206551	0.0852687	0.28979	0.0605639	-0.0428897	-0.346242	0.340695	-0.00862176	-0.18302	0.384769	-0.155998	0.547395	-0.692781	-0.0057477	0.50496	0.33227	0.414889	-0.0162092	0.271475	0.0384308	0.248087	0.333238	0.418648	0.352898	0.612631	0.531466	0.601277	0.0418334	0.381464	0.0365435	-0.041465	0.315463	0.290049	0.146803	0.125838	0.297444	0.0532489	-0.335109	-0.0291878	0.00679789	-0.11566
ENST00000380062.10	-0.107912	0.0573632	0.427622	0.71891	0.172869	0.202173	0.436729	0.0200192	-0.329096	-0.292286	0.109068	-0.0668244	0.35676	0.186349	0.0376166	0.886272	0.106496	0.284601	0.683891	-0.0882544	-0.312169	-0.0131064	-0.68152	-0.195337	0.993617	0.178681	0.682738	0.0511529	0.173564	0.0959613	0.337377	0.137863	0.328564	0.155221	0.629211	0.584007	0.566811	0.322157	0.863647	0.635937	0.935803	0.224524	0.6007	0.470774	0.54265	0.977704	0.352269	0.658603	0.152688	0.698087	1.14379	0.931549	0.866635	1.1847	1.08119	0.828562	1.30751	0.759399	0.249944	0.430539	0.644288	1.14263	0.706493	0.939841	0.638822	0.602672	0.356866	0.706647	0.729034	0.660453
ENST00000380071.8	-0.713213	-0.833795	-0.949683	-1.45172	-0.69528	-1.13366	-0.59112	-0.987409	-0.626002	-0.964178	-1.21975	-1.26427	-1.03312	-0.474206	-0.206773	-1.09024	-0.449397	-0.47106	-0.889331	-0.558444	-1.6052	-0.822314	-1.7035	-1.23049	-0.918896	-1.75534	-1.38872	-0.698648	-1.07703	-0.272745	-1.58864	-0.155678	-1.06812	-0.696028	-1.02129	0.265477	0.0818291	0.185773	-0.408755	0.0832393	0.533892	-0.702668	-0.00506222	-0.0390064	0.254013	0.451148	0.238917	0.496063	0.0102383	0.652026	0.552713	0.331055	0.395234	0.955884	0.753252	0.691852	0.366526	0.556866	0.0996709	0.18588	0.33939	0.640849	0.590366	0.298131	0.224094	0.0339821	0.408314	0.0865003	0.0511051	0.0871006
ENST00000380084.8	0.0852314	0.714452	-0.102059	0.561096	0.157363	-0.496808	1.0884	-0.143456	-0.14932	0.124532	0.79858	0.45362	-0.972205	-0.122078	-0.0580441	-0.780472	-0.089288	-0.321608	-0.13421	0.0458872	0.665891	-0.298062	0.175136	-0.296678	-0.791893	-0.142384	-0.438229	-0.365802	-0.58602	-0.101172	-0.585654	0.0415484	0.266463	-0.0810606	-0.252081	-0.0430981	0.252693	-0.291898	-0.520474	-0.508135	-0.0925659	-0.519182	-0.00736464	0.482902	-0.331426	-0.155472	0.113852	-0.145626	-0.141025	0.133211	0.324312	-0.213391	0.207923	0.0185711	-0.0605968	-0.038868	-0.0252698	-0.201496	0.0830485	-0.0315703	-0.481853	-0.0865074	-0.52275	-0.430096	-0.0454842	-0.367275	-0.478145	0.480666	-0.278822	0.223066
ENST00000380118.8	-1.8512	-2.46967	-2.03913	-2.4357	-0.695995	-1.66663	-0.883481	-1.04813	-0.995993	-1.06075	-1.30758	-1.19067	-0.808007	-0.642812	-0.262691	-1.10571	-0.205026	-0.480559	-2.3221	-0.595542	-1.94958	-1.43501	-1.81451	-1.80739	-1.56885	-3.27454	-1.85147	-0.860827	-1.35837	-1.39568	-2.30154	-1.57713	-2.14863	-1.60991	-0.636905	-0.4532	-0.733838	-0.594852	-0.578978	-0.274956	-0.426202	-1.32253	-0.439797	-0.359724	-0.974416	0.116063	-0.00875842	0.317518	-0.268665	-0.388088	-0.494706	-0.833055	-0.697387	-0.60483	-0.464988	-0.693533	-0.406418	-0.24115	-0.313517	0.165029	-0.866811	-0.27836	-0.744106	-0.880271	0.0106867	-0.724431	-0.789613	-0.831303	-0.0624854	-0.706028
ENST00000380122.10	-0.909094	-1.43142	-2.39333	-2.3338	-0.653928	-1.30029	-1.30342	-0.933956	-0.606197	-1.36716	-0.876336	-1.59588	-1.40335	-0.686228	-0.175382	-1.283	-0.253919	-1.10901	-1.44714	-0.631015	-1.14159	-1.21379	-1.24038	0.108704	-1.71122	-1.30448	-1.11574	-0.505531	-1.59651	-0.975887	-1.48646	-0.773328	-2.05382	-1.46482	-2.13534	0.525735	0.4912	0.427696	0.884609	0.662358	0.573491	0.588098	0.424041	0.594569	0.584034	0.783287	0.297151	0.605896	0.17169	0.718434	0.948914	0.765718	0.717287	0.963497	0.746513	0.713733	1.12961	0.800183	0.471904	0.271771	0.34629	0.922958	0.870614	0.740005	0.460779	0.586182	0.568938	0.333492	0.570947	0.562534
ENST00000380138.3	-2.08047	-1.09213	-1.79372	-0.690742	-0.102618	-1.66486	-1.60639	-1.7067	-1.15635	-2.09294	-2.42385	0.169587	-1.40019	-0.95992	-0.147753	-1.31934	0.00891464	-1.39946	-1.56892	-0.761615	-2.0802	-1.24604	-1.81337	-1.64096	-1.28618	-2.72227	-1.66523	-0.967273	-1.69268	-0.961163	-2.04683	-0.617269	-0.801631	-0.515865	-0.340342	0.632291	0.429324	0.235893	0.192281	0.480945	0.829313	-0.122104	0.667669	0.726875	0.398085	0.813396	0.451328	0.754869	0.0490399	0.684829	0.883171	0.848387	0.932175	1.20763	1.20546	0.933816	1.08822	0.7346	0.359725	0.0702114	0.508883	1.01737	0.580386	0.587905	0.536864	0.292926	0.528929	0.57233	0.584501	0.56942
ENST00000380191.9	0.469189	-0.23938	-0.369743	-0.421741	-0.260955	-0.0436608	0.390372	-0.134165	-0.242604	0.0553182	0.907484	-0.440491	0.0423898	-0.297732	-0.0646873	-0.718209	-0.195129	-0.206924	0.11487	0.101692	1.11869	-0.246058	0.796104	0.230041	-0.736338	0.198593	-0.46072	-0.0656452	-0.515675	-0.116812	-0.0535723	0.73702	-0.0854093	-0.541954	-0.208389	0.134402	0.0152683	0.130072	-0.044543	0.160306	0.187834	0.164355	-0.00407112	-0.1183	0.108227	0.30649	0.0242732	0.308809	-0.00560586	0.284268	0.238566	0.342757	0.487531	0.407977	0.854507	0.587726	0.0488021	0.350568	-0.0438466	-0.0787387	0.503803	0.20603	0.537569	0.601288	0.0980071	0.18218	0.331429	0.465101	-0.000315717	0.36927
ENST00000380291.5	0.0359791	-0.390891	-0.578273	-0.825173	0.480063	-0.91505	0.502653	0.233484	0.119376	-0.262868	0.469952	0.41248	-0.504977	-0.174369	0.0793061	-0.789733	-0.208184	-0.349949	-1.01167	0.176169	0.162081	-0.534484	-0.448451	-0.561872	-0.876014	-1.02769	-1.1562	-0.0221385	-0.0138362	-0.854716	-0.672416	-0.179224	-0.580149	-0.668715	-0.58929	0.562464	0.561693	0.175612	0.527012	0.699868	0.870459	0.00749956	0.353295	0.331093	0.441253	0.867437	0.318781	0.730553	0.116612	0.59198	1.01597	0.797326	0.816968	1.15458	1.07856	0.814846	1.10865	0.797278	0.388363	0.391326	0.488246	1.12663	0.867868	0.654545	0.590739	0.49986	0.646572	0.743849	0.508359	0.544822
ENST00000380381.3	-0.325324	-0.79343	-0.828695	-0.19546	-0.719576	-0.58117	-0.369798	-0.432176	-0.863369	-0.734773	0.198369	-0.900894	-1.29633	-0.644882	-0.11943	-0.811415	0.0613879	-0.441951	-0.768735	-0.496463	0.717141	-0.76499	0.644336	-0.272774	-1.6066	-0.680709	-0.896285	-0.47058	-1.28616	-0.497792	-1.16708	-0.752329	-0.624348	-0.892298	-1.11869	0.0183781	0.00123928	0.181113	0.381504	0.651897	0.403004	-0.0203129	0.250503	0.411575	-0.319188	0.330347	-0.0736595	-0.0280987	0.206725	-0.00452766	0.208215	0.182635	-0.065997	0.499002	-0.181881	0.337432	0.34687	0.0512258	-0.115845	-0.0735879	0.184744	0.246286	0.30812	0.302749	-0.145636	0.146481	0.0757987	0.0555208	0.0653807	0.414726
ENST00000380394.9	-0.325324	-0.79343	-0.828695	-0.19546	-0.719576	-0.58117	-0.369798	-0.432176	-0.863369	-0.734773	0.198369	-0.900894	-1.29633	-0.644882	-0.11943	-0.811415	0.0613879	-0.441951	-0.768735	-0.496463	0.717141	-0.76499	0.644336	-0.272774	-1.6066	-0.680709	-0.896285	-0.47058	-1.28616	-0.497792	-1.16708	-0.752329	-0.624348	-0.892298	-1.11869	-0.315658	-0.251464	0.128981	0.197766	0.227474	0.516326	-0.745707	-0.151953	0.0954855	-0.363589	0.255877	0.123274	0.345241	-0.00562577	0.0639983	0.219535	0.238677	0.319327	0.27317	0.651667	0.432352	0.313255	0.129319	-0.00948985	0.011412	0.0189445	0.185609	0.565567	-0.110123	0.173914	-0.000382885	0.467423	0.37623	0.200561	0.16793
ENST00000380405.7	0.272443	0.791357	1.03224	1.01978	0.398989	0.150699	0.793888	0.441898	-0.131182	0.314799	0.393981	0.672539	0.15885	-0.0417661	0.0536811	0.015929	0.21232	-0.0362804	0.840369	-0.0494407	0.729017	-0.0122248	0.88188	0.510964	0.572475	1.15705	0.424179	0.209937	0.348918	0.482607	1.40663	0.304304	0.766712	0.39373	0.57684	-0.0590877	0.126558	-0.240502	-0.0131661	-0.263081	0.28958	-0.725056	-0.100402	-0.207829	-0.302268	0.459638	0.131259	0.257933	-0.0765065	0.339471	0.104371	0.256214	0.428085	0.275702	0.515763	0.0912691	0.864292	0.325442	-0.107862	0.342989	-0.3424	0.412253	0.675897	0.177524	0.333075	-0.0257352	0.575829	-0.0157561	-0.112689	0.432362
ENST00000380492.8	-0.535824	0.216453	-0.125148	0.0321192	0.91665	-0.186346	0.104302	0.408014	0.244033	0.432176	0.120499	0.198472	-0.318158	0.0138987	0.137056	-0.0050184	0.0144536	0.0855654	0.0385776	0.0461962	0.133563	0.208762	-0.436132	-0.357223	-0.0451615	-0.399677	0.491555	-0.408851	0.420977	-0.175328	-0.223385	-0.36002	0.0903132	0.715625	-0.353562	0.395666	0.453746	0.26446	0.467198	0.527396	0.785888	0.22956	0.384741	0.275264	0.549262	0.819586	0.355317	0.689338	0.153426	0.646372	0.855838	0.769019	0.776978	1.12606	1.04806	0.861035	1.27109	0.792486	0.450196	0.344185	0.430836	0.930208	0.927124	0.635257	0.538241	0.642933	0.676887	0.191496	0.400724	0.563965
ENST00000380502.8	0.873682	0.604917	0.698327	0.924572	0.154483	0.580418	0.32546	-0.0475916	0.520667	0.17738	0.527343	0.0533321	0.225007	0.192329	0.0481994	0.283591	0.125236	0.129558	0.614356	0.136957	0.939624	0.651907	1.04098	0.934286	0.481892	1.26798	0.233966	0.201479	0.296104	0.290186	0.593754	0.887075	0.779774	0.441744	0.166866	0.605023	0.523128	0.302947	0.770209	0.680748	0.869771	0.0989371	0.599839	0.559978	0.560947	0.790984	0.332471	0.673289	0.369636	0.819881	0.972486	0.98073	0.823188	1.19354	0.996116	0.816648	1.28252	0.902819	0.229991	0.42245	0.417956	1.0748	0.816228	0.856901	0.581273	0.76448	0.605367	0.641064	0.712123	0.691047
ENST00000380516.7	-0.186482	-0.0452768	-0.773596	-0.117341	0.0980303	-0.703646	0.671461	-0.185545	-0.647715	-0.413768	-0.451427	-0.532918	-0.769604	-0.405056	-0.0548619	-0.88516	-0.0840939	-0.496738	0.102333	-0.062854	-0.128078	-0.687656	-0.356553	-0.410914	-0.941805	-0.0171439	-0.473911	-0.198714	-0.670266	-0.0358625	0.114856	-0.491637	-0.199141	-0.512203	-0.880102	-0.0440649	0.250771	-0.139019	-0.223876	0.00331294	0.238155	-0.387724	-0.210729	-0.140806	-0.267015	0.49197	0.0647769	0.207549	0.0728445	0.0502632	0.561757	-0.0376563	0.599163	0.764887	0.798839	0.631703	0.618897	0.616802	0.12704	0.266175	-0.32399	0.43146	0.783731	0.476836	0.153267	-0.00751939	0.595159	0.19482	0.114588	0.0920706
ENST00000380557.4	-0.290209	-0.162381	-0.229034	-0.0620956	0.174419	-0.903041	0.480088	-0.0753682	-0.226278	-0.120356	-0.26195	-0.345645	-0.741939	-0.168903	0.159274	-0.458409	-0.0508966	-0.303862	0.254124	-0.153963	-0.988357	-0.520363	-1.44036	-1.12137	-0.440942	-0.916193	-0.217982	-0.0709438	-0.664463	0.0117405	-0.466895	-0.175218	-0.089069	-0.147283	-0.388643	0.608572	0.611672	0.138254	0.414133	0.382	0.922283	0.123706	0.506632	0.524034	0.504117	0.793559	0.260089	0.697168	0.274763	0.675049	1.02303	0.74101	1.01692	1.19115	1.33944	1.04045	0.868533	0.966183	0.152592	0.362955	0.474437	0.918043	0.984029	0.844431	0.490323	0.511578	0.496637	0.667121	0.594773	0.474857
ENST00000380649.8	-0.554118	-1.24737	-1.22144	-1.41439	-0.820594	-0.871082	-0.686979	-0.434382	-0.768373	-0.584081	-0.317397	-1.2265	-1.22352	-0.363959	-0.208731	-1.00504	-0.0620686	-0.675049	-1.52406	-0.248533	-0.308442	-0.690477	-0.944501	-0.923822	-1.51183	-1.30861	-1.48514	-0.90812	-1.13668	-1.01434	-1.71433	-0.915805	-1.46565	-0.977174	-0.429966	0.201329	0.155962	0.0280371	0.495148	0.152377	-0.262217	0.12992	0.0473272	0.169304	0.151053	0.255349	0.158059	-0.230585	-0.058882	-0.188934	0.188872	0.481233	-0.356818	-0.267013	-0.778925	0.0164925	0.168364	-0.0349672	0.21758	-0.233646	0.163461	-0.00791709	0.455304	0.0288096	0.13643	-0.206253	0.544365	0.525782	0.138074	0.307117
ENST00000380650.4	-0.611697	-0.148634	-0.838548	-0.542808	-0.238667	-1.06985	-0.0864294	0.0621185	-0.706847	-0.449096	-0.893226	-0.569689	-0.914953	-0.507565	-0.0742513	-0.499519	-0.44961	-0.0716902	-0.809195	-0.375807	-1.23096	-0.842567	-1.44805	-0.748368	-0.981897	-0.489773	-0.432378	-0.269453	-0.686842	-0.533805	-0.256242	-0.174753	-0.517639	-0.411488	-1.28099	-0.607238	-0.563479	-0.425375	-0.976823	-0.625029	0.378904	-1.91063	-0.697261	-0.333747	-1.25932	0.286671	-0.0292434	-0.089691	-0.238954	-0.155586	-0.0748594	-0.465779	0.240372	0.18922	0.508186	0.0774749	-0.0168384	-0.0786152	-0.145236	-0.370702	-0.869217	-0.381535	-0.127851	-0.802043	-0.382476	-0.286323	-0.328724	-0.507336	-0.597996	-0.443542
ENST00000380680.5	0.695221	1.18715	1.33708	1.55148	1.31033	1.2763	1.15086	0.839727	0.973173	0.886766	0.936898	0.896415	1.09855	0.48072	0.250466	0.820751	0.438513	0.812326	1.14941	0.445864	1.3759	0.850061	2.18521	1.74175	1.11143	1.61534	0.958785	0.273455	1.22617	0.758539	1.47032	0.516392	1.37146	0.963197	0.919964	0.487976	0.526312	0.40519	0.438309	0.524131	0.881775	0.434791	0.675935	0.41614	0.313649	0.904941	0.404882	0.799447	0.105837	0.811258	0.786271	0.913875	0.831391	1.15061	1.04377	0.854035	1.31404	0.831503	0.399101	0.338626	0.574469	1.06405	0.84139	0.464239	0.456348	0.368314	0.784451	0.185232	0.324208	0.561422
ENST00000380733.9	0.556415	0.343456	-0.160371	-0.151044	0.425352	-0.51589	0.902315	0.367995	-0.00478733	-0.0223461	0.34309	0.211133	-0.578082	0.0449718	0.0334528	-0.467196	0.264391	-0.400839	0.42712	-0.0304377	-0.416587	-0.105436	-0.958434	-0.256162	-0.434787	0.0579306	-0.426122	0.192098	-0.153339	0.189473	-0.058505	0.177779	0.165892	0.238442	0.0511584	0.269067	0.259154	0.0551623	-0.100105	0.221671	0.744734	-0.285874	0.406916	0.106771	0.0822794	0.67313	0.337164	0.387829	0.119778	0.563244	0.740758	0.489809	0.557786	0.944893	0.87371	0.708084	0.84166	0.670093	0.0503861	-0.0298087	0.236372	0.698791	0.841527	0.292018	0.374201	0.213593	0.628796	0.600078	0.230871	0.416021
ENST00000380737.8	0.235641	0.606405	0.711432	0.339634	0.213386	0.210864	0.551715	0.210539	0.338111	0.623714	0.904289	0.0318197	0.194743	0.0117811	0.00624187	0.238629	0.00695604	0.328542	0.418623	0.257913	0.898586	0.292354	0.732809	0.203818	0.67569	0.249174	0.327471	0.272638	0.0389103	0.426603	0.637447	0.195216	0.43962	0.254578	0.619824	0.550252	0.405463	0.223456	0.520241	0.637414	0.597659	0.37216	0.636238	0.683559	0.564553	0.820644	0.340773	0.685081	0.123658	0.622171	0.821875	0.797743	0.886228	1.17512	1.24687	0.898382	1.01393	0.824911	0.346581	0.03835	0.396941	0.815286	0.780033	0.816753	0.520861	0.549149	0.374307	0.478066	0.394494	0.639866
ENST00000380749.10	-0.0519555	0.373694	0.194149	0.857742	0.0848334	-0.909035	0.73543	0.213368	-0.0837752	-0.0256193	0.783888	-0.0309561	-0.539159	-0.373124	0.0378937	-0.923948	-0.185399	-0.425855	-0.352888	0.00596254	0.101581	-0.642586	-0.365912	-0.218779	-0.710806	0.616248	-0.406772	0.114318	-0.0546294	0.112157	0.386	-0.134461	0.371697	-0.315105	-0.491669	0.0397153	-0.00211139	-0.274111	0.384939	-0.181351	0.32065	-0.0721384	0.282116	0.41277	-0.125137	0.2219	0.0415925	0.146077	-0.0659301	0.116722	0.243022	-0.109043	0.433735	0.401423	0.85123	0.529435	0.481664	0.478666	0.0182946	-0.154928	0.0138208	0.372197	0.461316	0.304046	-0.041186	-0.0533071	0.373375	0.0330723	0.303298	0.10319
ENST00000380800.7	-0.290202	-0.265804	-0.0434521	-0.132392	0.104355	-0.920594	0.570223	-0.46375	-0.487387	-0.151402	-0.0777883	0.033545	-0.491888	-0.299525	-0.0444936	-0.329004	0.0971727	-0.264494	-0.552078	-0.164543	-0.902669	-0.368236	-1.58706	-1.28864	-0.249716	-1.40901	-0.719157	-0.124454	-0.0289804	-0.373211	-0.901442	-0.117465	-0.0973403	-0.0254975	0.252621	0.0693667	0.0626787	0.136324	-0.199463	0.35281	0.173555	-0.821355	0.0740552	0.319868	-0.0476394	0.505724	0.234598	0.218523	0.00131001	0.212257	0.811851	0.637538	0.489426	0.829459	0.730322	0.612286	0.602569	0.401288	0.0287208	0.273337	0.391024	0.376283	0.132852	0.344263	0.252726	0.0323561	-0.129058	0.148843	0.284005	0.20255
ENST00000380822.9	-1.39729	-0.176739	-0.900504	-0.488633	-0.261851	-1.57413	0.155178	-1.19235	-0.760545	-0.925028	-1.00172	-0.789655	-0.744506	-0.618207	-0.105245	-1.16998	-0.043399	-1.07504	-1.72921	-0.560742	-1.67757	-1.21	-1.7743	-1.69447	-0.906664	-1.6595	-1.60737	-0.773962	-1.53192	-0.934339	-1.80998	-0.585985	-0.603857	-1.23558	-1.24393	0.351879	0.111613	0.0561797	0.488222	0.181701	0.645038	-0.327572	0.170253	0.137392	0.400995	0.715351	0.142094	0.477145	0.0413129	0.575596	0.502746	0.387767	0.662861	0.489987	0.813163	0.493941	0.829281	0.344262	0.253904	0.197978	0.136284	0.635428	0.193199	0.321302	0.186143	0.0899041	-0.00941456	0.223653	0.223376	0.251628
ENST00000380842.5	-0.613111	-0.203428	-0.414335	-0.389467	0.220555	-0.896245	-0.30678	-0.493773	-0.939549	-1.11697	-1.0069	-0.00497162	-0.579949	0.0169509	0.0462326	-0.488478	-0.0134789	-0.619283	-0.439885	-0.214979	-0.629666	-0.344999	-0.815361	-0.856376	-0.721813	-0.572024	-0.401911	-0.645336	-0.79741	-0.373057	-0.557814	-0.345521	-0.15188	-0.42017	0.571666	-0.315259	-0.104578	-0.170833	0.190175	-0.261814	0.545706	-0.615534	0.321489	0.41976	-0.732635	0.606315	0.0306454	0.318267	0.0361866	0.148094	0.436735	0.179295	0.389338	0.827627	0.702667	0.579536	0.368274	0.361156	-0.00668075	-0.140325	-0.297684	0.324758	-0.0405621	0.00260407	0.235418	-0.143839	-0.0107474	0.141049	-0.238082	0.0265943
ENST00000380870.8	0.0589742	0.468075	-0.317357	-0.79395	0.235334	0.0410796	-0.220394	-0.0748812	0.0866827	0.429982	-0.114496	-0.174391	-0.378108	0.228138	-0.0172816	-0.0944825	0.235746	-0.17909	-0.133991	0.0722424	0.30768	-0.0134217	0.771317	0.64142	-0.346718	0.422185	-0.454052	0.0601145	0.100727	-0.0321096	0.256238	0.166155	-0.171108	0.10552	-0.179428	0.0176915	0.223981	0.0594097	-1.33652	-0.544813	0.274531	0.336593	-0.284256	-0.0331775	-0.0770143	-0.0346912	-0.0584219	-0.367787	-0.235125	0.264075	0.207513	-0.207757	0.571471	0.536424	0.787286	0.655175	-0.250945	0.491187	0.335562	-0.274026	-0.19896	0.0173406	0.460065	-0.504581	-0.336717	-0.856582	-0.0677651	-0.267156	-0.927987	-0.0144018
ENST00000380877.8	0.191779	0.742377	-0.115015	0.062207	0.321255	0.0433069	0.650042	0.0349885	0.497078	0.0466305	0.694123	0.127891	0.446128	-0.0862421	-0.0165818	0.0491041	0.267706	-0.138216	0.193014	0.155465	0.89356	0.34751	1.13574	0.482239	0.656733	1.1749	0.111002	0.0900308	0.277318	0.232905	1.32045	0.254561	-0.0278375	0.499966	-0.318132	0.550098	0.455389	0.398337	0.791209	0.61686	0.550438	0.186878	0.67674	0.646851	0.517458	0.884785	0.259022	0.724167	0.170538	0.678349	0.938123	0.815335	0.946362	1.26983	1.21407	0.924735	1.19639	0.94462	0.211519	0.366582	0.549852	1.03847	0.781954	0.774352	0.586155	0.660833	0.522129	0.574743	0.677927	0.739782
ENST00000380943.6	0.290952	0.71801	0.503084	0.535178	0.120467	1.06916	0.0874434	0.635492	1.04356	0.925116	0.440221	0.237055	0.998314	0.334629	0.0818425	0.955225	0.174635	0.737421	0.550913	0.0126788	1.22835	0.560394	2.25846	1.68617	1.03608	1.1915	0.970885	0.00498622	0.770163	0.167158	0.642796	0.450447	0.864639	0.785114	0.920353	0.15399	0.252348	0.268235	0.320901	0.563114	0.690634	0.22147	0.412795	0.449011	0.214974	0.785173	0.241449	0.551871	0.0917306	0.748289	0.913884	0.76258	0.785417	1.03391	1.15282	0.977051	1.1428	0.768679	0.33567	0.354314	0.488615	0.836307	0.898691	0.633854	0.410851	0.500417	0.618602	0.438304	0.440849	0.509788
ENST00000380950.7	-0.0347479	0.0403166	0.340073	0.364942	-0.104008	-0.260512	-0.10353	0.058449	0.115545	-0.222482	-0.0311027	0.198376	-0.158828	0.199483	-0.0697974	-0.0306965	0.0945792	-0.277016	0.906095	-0.205776	0.0709692	0.01985	-0.386335	0.232958	-0.19525	0.00810806	-0.0420312	-0.366148	-0.682111	0.238042	-0.240596	0.271606	0.675311	0.177104	0.0330799	-0.515396	-0.109915	-0.450683	-0.442416	-0.485476	0.212969	-0.971419	-0.228377	0.414458	-0.656492	0.148846	-0.070069	-0.22509	-0.0335095	-0.341998	-0.396353	-0.244002	-0.179656	0.213489	0.313485	0.330016	0.357683	0.150506	-0.123197	-0.153401	-0.730492	-0.130796	0.415904	-0.56365	-0.338533	-0.714608	0.233857	-0.175879	-0.243235	-0.426947
ENST00000381070.8	0.467709	0.306596	0.563631	0.323413	0.0736299	0.588164	0.101799	0.765326	0.629739	0.0414326	0.464497	0.534656	0.257026	0.326642	0.142893	0.54235	-0.011414	0.37131	0.5028	0.19999	0.596212	0.450373	0.571577	0.644122	0.369628	1.07932	0.204196	0.232603	0.406283	0.372692	0.954447	0.42919	0.392766	0.502851	0.0401669	0.179093	-0.0350824	-0.427706	-1.09222	-0.406518	0.121221	-0.874626	-0.0845956	0.0150074	-0.105871	0.372484	0.107289	0.0283064	-0.00202337	-0.0975627	-0.343923	-0.164161	0.30378	0.00556772	0.620399	0.347781	0.207977	0.199463	0.0315275	-0.132649	-0.21821	0.0861238	0.444836	-0.457258	0.039084	-0.585519	0.132397	0.1975	-0.461372	-0.093214
ENST00000381120.8	0.673284	0.207407	-0.110987	0.122956	-0.294111	0.662501	-0.412817	0.510662	0.00868309	0.0643641	0.177008	-0.199206	0.471971	0.0965636	0.0366552	0.536374	-0.0623651	0.35922	-0.0633119	0.23427	0.444485	0.264285	0.366617	0.0478275	0.670574	-0.233326	1.14098	0.0834793	0.339151	-0.279112	-0.0396282	-0.0433328	-0.720034	0.257156	0.079593	-1.89787	-0.896155	-0.731906	-2.38103	-1.52534	-0.557113	-2.21482	-1.47704	-1.23026	-2.50493	-0.386499	-0.59965	-1.13744	-0.633859	-1.17106	-1.43703	-1.38546	-2.12777	-1.59397	-2.44928	-1.9252	-0.811508	-1.96618	-0.482852	0.293717	-0.542229	-1.48934	-2.77071	-2.05769	-1.08417	-1.2902	-1.35582	-1.29594	-1.40021	-0.166862
ENST00000381254.7	0.625891	0.218969	0.579664	0.943544	0.432488	0.898676	-0.00869934	-0.0107914	0.181421	0.639511	0.563685	0.287882	0.631346	0.102121	0.237513	0.721525	0.267306	0.360071	1.23017	0.0669539	1.34	0.288397	2.19137	1.51642	1.03782	0.820815	0.599174	0.111209	0.378679	0.54006	-0.00868078	0.376489	0.734974	0.715596	0.751828	0.783291	0.87153	0.584511	0.952823	0.908538	0.94587	1.00088	0.902381	0.709034	0.890512	1.02901	0.4792	0.972104	0.373119	1.14769	1.20303	1.12117	1.03274	1.27736	1.21747	0.99748	1.55934	1.0482	0.433449	0.491574	0.824732	1.43353	1.1008	1.08814	0.763012	1.02887	0.876165	0.766188	0.9904	0.952008
ENST00000381334.10	0.713214	0.231735	0.348094	0.666405	0.489031	-0.139231	0.750548	-0.2914	-0.119654	0.234098	0.446482	0.606748	-0.467805	0.11962	0.0211534	-0.43184	0.112342	-0.146746	-0.124971	0.488972	0.179415	-0.136646	-0.264085	-0.290164	-0.675037	0.256181	0.258872	0.273195	-0.121473	0.141206	-0.139573	-0.0597143	0.25115	0.0436746	0.109634	0.22996	-0.179003	-0.168317	-0.592447	-0.173131	0.378016	-0.762134	0.343842	-0.0741686	-0.196264	0.588637	0.158714	0.221614	0.000240052	0.00521785	0.471654	0.195443	0.635733	0.663015	0.861159	0.545725	0.577502	0.40653	0.0660777	-0.181182	-0.116904	0.431443	0.391462	0.0592375	0.146603	0.0149519	0.274766	0.163898	0.0617373	0.336571
ENST00000381337.6	0.597068	0.72805	0.85745	0.733326	0.567298	0.260709	0.610047	0.622005	0.484973	0.532959	0.615495	0.533976	0.404982	0.154183	0.0962535	0.511293	0.346877	0.698757	0.516625	0.391174	0.727897	0.860895	0.413008	0.52341	0.363835	0.549666	0.650082	0.188155	0.519753	0.363657	0.28668	0.50925	0.641108	0.649093	0.466176	0.475624	0.489268	0.543548	0.774869	0.752245	0.583159	0.214194	0.533253	0.327702	0.397261	0.811664	0.314032	0.780665	0.364615	0.792651	0.77834	0.968903	0.705989	0.851291	0.859514	0.788958	1.43735	0.789535	0.328406	0.336041	0.659104	0.974334	0.539644	0.456793	0.629153	0.684476	0.156648	0.665764	0.681921	0.694943
ENST00000381344.8	0.507782	-0.0263649	-0.0255658	-0.056139	-0.068934	-0.026824	0.408315	-0.276396	0.55264	-0.259697	-0.257375	0.145878	-0.0250115	-0.174243	-0.0163518	-0.489744	0.0309439	0.0843358	0.112955	0.0170198	-0.369134	-0.367738	-0.186993	0.0377909	-0.684857	0.433066	-0.327495	-0.0060835	-0.206776	-0.0122224	0.41381	0.0940112	0.0667477	-0.0464846	-0.245564	0.233108	0.207115	0.290799	0.17548	0.357998	0.721034	0.0583548	0.596008	0.260253	0.0716787	0.807143	0.339706	0.458648	-0.0167239	0.543443	0.87877	0.485693	0.647946	0.972011	0.902884	0.768423	0.969166	0.619823	0.174623	-0.0195338	0.532592	0.876697	0.81379	0.416831	0.47464	0.377045	0.542229	0.592553	0.207049	0.411271
ENST00000381346.9	-0.508659	-0.282286	-0.222666	-0.579266	-0.0433376	-0.648561	-0.320085	0.447872	0.105246	0.0202593	-0.179168	-0.472631	-0.444216	-0.310302	-0.050524	-0.383478	-0.165109	-0.244216	-0.290567	-0.259613	-0.934694	-0.0618641	-1.17131	-0.548972	-0.782154	-0.577184	-0.480192	0.148585	-0.770846	0.040919	-1.12957	-0.734198	-0.412868	-0.174652	-0.620392	0.242637	0.413449	0.263379	0.633344	0.553588	0.261548	-0.0175899	0.217904	0.118845	0.354287	0.712457	0.329006	0.601268	0.0100688	0.767442	0.628961	0.836463	0.307734	0.911723	0.593525	0.578246	1.40386	0.465017	0.40905	0.045872	0.158268	0.772687	0.652603	0.712326	0.478266	0.650083	0.552097	0.588668	0.622939	0.63956
ENST00000381356.9	0.107116	-0.360547	0.197012	0.0863215	0.119859	1.05561	-0.0919298	0.0170651	0.138738	0.0865854	0.231169	0.774754	0.760062	0.10471	0.0517077	1.0488	0.174123	0.00623741	0.329639	0.20478	0.188587	0.473378	0.628812	0.451231	0.35035	0.181344	0.664244	0.294988	0.415115	0.270512	-0.210134	-0.0706796	0.0128878	0.380517	0.268888	0.101823	-0.133499	0.121527	-0.626687	-0.0826639	0.409223	-0.509152	0.118052	-0.0102969	-0.205135	0.573953	0.316091	0.267181	-0.0449526	0.152218	0.216634	0.620686	0.329903	0.725565	0.710309	0.511689	0.389927	0.401526	0.0337235	-0.0945566	-0.0489802	0.497584	0.128534	0.306712	0.0777384	0.076454	-0.205871	0.00281661	-0.0844854	0.0212139
ENST00000381441.7	0.0308705	0.859597	0.554531	0.390116	0.172857	-0.52015	0.709388	-0.0618539	-0.478883	-0.189069	-0.486783	0.132061	-0.306468	-0.247251	0.0725095	-0.365602	0.365035	-0.02955	0.167196	-0.104401	-0.743678	-0.120167	-0.76366	-0.286352	-0.291924	0.460698	-0.0159267	0.250191	-0.362293	0.433498	0.861382	0.0681941	0.470845	0.140527	0.539042	0.616879	0.611101	0.413386	0.625745	0.576067	0.808878	0.339084	0.605452	0.500735	0.438904	0.922494	0.323547	0.714086	0.0957161	0.710726	0.788296	0.896409	0.989532	1.09692	1.28138	1.06944	1.13629	0.918092	0.452253	0.38104	0.651584	1.03704	1.09401	0.59371	0.54341	0.47533	0.758006	0.697568	0.660808	0.610465
ENST00000381554.8	-0.673463	0.302889	0.225596	0.210634	0.345281	-1.06832	-0.215918	-0.43016	-0.903309	-0.961778	-1.48424	0.0174738	-0.639625	-0.140542	0.0119085	-0.468231	-0.0258623	-0.141964	-0.0305838	-0.160992	-1.40567	-0.734089	-1.23234	-0.766684	-0.538114	0.34502	0.223749	0.248055	-0.874727	0.116641	-0.463103	0.0275123	0.627819	-0.571706	-0.0759076	-0.0553947	0.0208192	0.0606985	-0.256369	-0.258729	0.182872	-0.721679	0.17572	0.432187	-0.148858	0.502428	-0.00708412	0.25909	-0.0148447	0.482401	-0.286449	-0.301614	0.31576	0.460806	0.283413	0.0714864	0.438894	-0.0639791	0.0292817	-0.124134	-0.0720745	0.105694	-0.368613	-0.592626	0.00626071	-0.375018	-0.327012	-0.122077	-0.201739	0.00397915
ENST00000381570.7	0.186199	0.741782	0.739892	1.12755	0.407332	0.703027	0.359688	0.45021	0.852362	0.682406	0.463202	0.658793	1.14146	0.510207	0.127411	1.22621	0.326291	0.600775	1.12257	0.137757	0.00872459	0.535576	0.686477	0.891919	1.25466	0.757709	0.883737	0.193286	1.17483	0.61984	0.658007	0.366795	1.09906	0.809692	0.898468	-0.133192	0.128037	-0.0166072	-0.110394	0.0518196	0.814157	-0.743677	0.0435866	0.0596658	-0.279522	0.560069	0.148922	0.38725	0.0172609	0.509905	0.607895	0.536039	0.519447	0.655838	0.761281	0.607735	0.570031	0.438064	0.117674	0.276449	0.262567	0.566519	0.362476	0.0162641	0.412098	0.171157	-0.0206022	0.244905	-0.0957461	0.365628
ENST00000381647.7	-0.77726	-1.30367	-1.52741	-1.47191	-0.479009	-1.08683	-0.433914	-1.20907	-0.738629	-1.12247	-0.933703	-1.14742	-0.947982	-0.661133	-0.1613	-0.956325	-0.182936	-1.12439	-1.28902	-0.369755	-1.18344	-0.830691	-0.511924	-0.811196	-1.54859	-0.168942	-0.649816	-0.742375	-0.91373	-0.774257	-0.017105	-0.940854	-1.2833	-1.12738	-1.76073	0.825538	0.65014	0.335336	0.664512	0.591496	0.85708	0.390879	0.712329	0.67044	0.938463	0.88793	0.397746	0.812315	0.16545	0.823058	0.939757	0.922396	1.1094	1.26221	1.3332	0.986337	1.06364	0.95078	0.463334	0.391255	0.587396	1.12772	0.938643	0.725837	0.535354	0.489179	0.761849	0.809599	0.513151	0.605271
ENST00000381679.8	-1.25133	-0.896014	-0.0111244	-0.13524	-0.255975	-0.941013	-0.527326	-0.175355	-0.876712	-1.44393	-1.89487	-0.324207	-0.792236	-0.444205	-0.02499	-0.416503	0.054639	-0.738428	-0.218129	-0.350866	-1.8196	-0.610447	-1.50011	-0.816977	-0.0234569	-0.91951	-0.457174	-0.654941	-1.08361	-0.0139032	-0.496323	-0.403846	-0.121657	-0.580968	0.728429	0.495159	0.423099	0.231659	0.674023	0.638708	0.59808	0.326911	0.244114	0.204952	0.435526	0.330089	0.109789	0.201619	0.0375218	0.461558	0.480319	0.435651	0.790806	0.561896	1.22316	0.901506	0.319914	0.75834	0.343239	-0.00805044	0.445201	0.501087	0.703137	0.56278	0.357296	0.334811	0.292616	0.16698	0.44158	0.322513
ENST00000381692.6	-1.07431	-0.605717	0.386909	0.849378	-0.122297	-0.87032	-0.398965	-0.119366	-0.688638	-1.00514	-1.43977	0.0693225	-0.755882	0.126281	-0.0122127	-0.357228	0.0615701	-0.544223	0.146073	-0.291522	-1.4438	-0.521441	-1.49432	-0.807519	-0.0100465	-0.889438	-0.150871	-0.516215	-0.994616	0.181078	-0.454561	-0.0520341	0.226891	-0.403374	0.744118	0.0658016	0.192128	0.10192	-0.25902	0.418043	0.314064	-0.11362	0.198672	0.521487	0.225072	0.357535	0.19679	0.418831	0.342382	0.607783	0.588347	0.1387	0.0816319	0.635616	0.400182	0.520751	0.475544	0.510456	0.062909	0.307453	0.319203	0.401704	0.432755	0.136771	0.0933085	0.0724777	0.485517	0.397653	0.0703047	0.0353782
ENST00000381801.6	0.605454	0.728626	0.409005	0.812679	0.367972	-0.257596	0.553197	-0.0185739	-0.0617738	-0.105118	0.134137	0.465774	-0.487612	-0.0743669	0.046231	-0.256145	0.244773	-0.147757	0.322634	0.185518	0.374502	0.115258	0.515379	0.297671	-0.114428	0.759386	-0.053748	0.271598	0.776966	0.426003	0.588118	0.428569	0.576405	0.29851	0.294976	0.450901	0.405823	0.288493	0.420833	0.548374	0.854014	0.137082	0.609211	0.52667	0.427212	0.925066	0.308718	0.708488	0.238944	0.804411	0.891525	0.913458	0.843567	1.22961	1.11173	0.958639	1.34096	0.869565	0.356561	0.499129	0.355408	1.04247	0.940636	0.656468	0.593476	0.471972	0.57978	0.632858	0.695309	0.603761
ENST00000381809.8	-0.142984	0.0580872	-0.272746	-0.487857	-0.110208	-0.797576	0.618414	-0.449869	-0.592896	-0.123817	-0.316206	-0.0396026	0.159836	-0.1885	-0.035939	-0.423519	-0.122745	-0.467341	-0.243534	-0.155921	-0.930613	-0.368371	-1.18433	-0.668987	-0.235247	-0.282544	-0.464581	0.0751923	-0.584854	-0.390482	-0.0523696	-0.303483	-0.275331	-0.279007	-0.62374	0.631171	0.39969	0.315282	0.761203	0.701968	0.815485	1.16961	0.782295	0.74269	0.735183	1.02056	0.395302	0.705401	0.127824	0.830235	0.952831	0.95811	0.860086	1.19743	1.07427	0.870024	1.47323	0.861398	0.393484	0.239978	0.540908	1.17686	0.906337	0.951072	0.5868	0.773763	0.710338	0.497269	0.679545	0.76061
ENST00000381815.9	-0.0269047	0.158707	-0.498745	-0.594872	0.106053	0.377195	0.00165628	-0.458386	-0.218192	-0.0611125	0.246239	0.405831	-0.236889	-0.0613814	-0.0399579	-0.0970227	-0.0729707	-0.130819	-0.089631	-0.197591	0.808147	0.142129	0.761238	0.446241	-0.151727	-0.0379478	-0.522315	-0.068575	0.696926	0.23899	-0.369878	-0.304595	-0.0972728	-0.204957	0.116489	-0.666435	-0.189775	-0.181856	-1.58633	-0.346459	-0.171091	-1.13995	-0.298569	-0.559655	-0.569461	-0.0184925	-0.0505584	-0.603712	-0.0838237	-0.360891	0.348747	-0.109027	0.0268427	0.00237289	0.483217	0.0777645	0.48242	-0.327056	-0.203624	0.252211	-0.372762	-0.414154	-0.505082	-0.945323	-0.443816	-0.720712	-0.875333	-0.420287	-0.784402	0.132759
ENST00000381843.6	0.18326	-0.290819	0.388376	-0.084169	-0.0535708	0.93206	-0.217132	0.472627	0.444428	0.164129	0.359096	-0.281638	0.321764	0.162003	0.0559527	0.511727	-0.111645	0.211845	0.185869	0.112862	0.843106	0.390776	1.60559	0.560623	0.189951	0.646863	0.317709	0.223017	0.175133	0.198472	-0.282832	-0.0922571	-0.15167	0.372327	0.0561768	-0.915244	-0.95022	-1.28621	-2.78661	-1.90873	-0.11151	-1.63885	-0.878633	-0.942347	-1.49668	0.00205564	-0.311575	-0.495214	-0.479876	-1.17559	-1.35148	-0.761458	-0.825157	-0.833204	-1.02195	-1.15027	-0.568705	-1.09391	-0.878086	-0.837601	-1.51479	-0.947584	-1.30403	-2.25871	-1.09247	-1.9075	-0.788929	-1.29219	-2.25962	-1.29126
ENST00000381844.8	0.0799535	0.0802958	-0.890781	-0.247028	0.250266	-0.300634	0.597078	-0.288148	-0.349811	-0.419863	0.117147	-0.218294	-0.615271	-0.261711	0.0240485	-0.827169	-0.106526	-0.530442	-0.924691	-0.260612	0.63914	-0.452936	1.48083	1.04181	-0.652417	0.602349	-0.748475	-0.220136	-0.798025	-0.507488	0.182561	-0.498975	-0.177652	-0.575656	-0.666719	0.428021	0.0309225	0.272179	-0.161018	0.0247684	0.454014	-0.0634337	0.143464	0.101041	0.486653	0.672449	0.154002	0.108347	0.0148268	0.281257	0.716644	0.474272	0.425089	0.684869	0.226577	0.366064	0.542588	0.374724	0.200028	0.321481	0.21861	0.567066	0.757476	0.302419	0.0853137	0.0126223	0.494593	0.455599	0.0474221	0.18678
ENST00000381884.9	0.188582	-0.00806703	0.0461271	-0.29128	0.202349	0.849525	-0.0771818	0.0360335	-0.154251	0.000533225	-0.0177385	0.27376	0.461832	0.000850505	0.0110496	0.720595	-0.0620645	0.622231	0.203858	0.199522	0.252088	0.666223	0.731738	0.791011	0.159846	0.88123	0.419447	0.144262	0.220889	0.321747	0.578702	0.0278437	0.00204359	0.317688	0.0827111	0.0842134	-0.110921	0.0252363	0.494357	0.214056	0.456032	-0.326976	0.322101	0.0180394	0.0272941	0.572457	0.167335	0.495136	0.0830448	0.237841	0.506687	0.532929	0.146179	0.680883	0.230081	0.2159	0.743747	0.152376	-0.0560033	0.110662	0.416343	0.445059	0.591171	0.231023	0.385998	0.11388	0.420862	-0.0541506	0.342277	0.315345
ENST00000381886.8	-0.321333	-0.324024	0.023844	-0.52477	-0.381394	-0.0174432	-0.64578	-0.147979	0.194906	0.539651	0.517284	-0.345399	0.923624	0.0665224	0.00932592	1.13637	-0.0345031	0.0890398	0.366078	0.145418	-0.419238	0.430379	-0.478309	-0.279074	1.1937	0.641692	0.270637	0.182605	0.591827	0.160583	0.611245	0.0775354	-0.202847	0.393521	0.851381	-0.778826	-0.333071	-0.316282	-0.29035	0.123687	-0.101664	-0.228305	-0.460358	-0.582255	-0.840129	-0.460209	-0.327788	-0.173988	-0.0285184	0.0353221	-0.731521	-1.6126	-0.179891	-0.430694	0.113423	0.193967	-0.895263	-0.0526762	-0.140053	-0.286111	-1.16115	-0.998368	0.480463	-0.717916	-0.382654	-0.624705	0.384067	-0.868817	-0.53182	-0.786245
ENST00000381897.5	0.26712	0.163045	0.259006	-0.127895	-0.326403	0.0951226	0.60324	0.325653	-0.0611632	0.37986	0.206852	0.0232699	-0.00184953	0.0229212	-0.0303753	0.439011	0.0911613	-0.0603988	0.0743841	0.509431	0.246215	-0.0416654	0.391898	0.0583362	0.00931872	0.350176	0.180049	-0.144874	-0.0769255	0.225358	-0.401844	-0.284638	-0.157334	0.218852	0.151075	0.289925	0.326313	0.17908	0.217371	0.261048	0.47223	0.316271	0.0303445	0.0558021	0.1545	0.574554	0.305235	0.353008	0.268604	0.0980972	0.693157	0.193453	0.479831	0.6774	0.790122	0.515302	0.480243	0.634194	0.0877784	-0.0504511	0.100706	0.452613	0.859958	0.423815	0.358257	0.26376	0.697417	0.266183	0.101946	0.319229
ENST00000381967.9	0.0208748	-1.41221	-0.828647	-1.43022	-0.682561	-0.727372	-0.505979	0.0910398	-0.2259	-0.514082	0.228444	-0.20959	-0.182842	-0.150025	-0.132804	-0.610889	-0.325986	-0.287023	-0.6072	0.518461	-0.314845	-0.568078	-1.1035	-1.00152	-0.588192	-1.70476	-1.02286	-0.0969173	-0.193001	-0.466262	-1.70019	-0.793555	-1.06172	-0.842752	-1.26588	0.109877	0.313819	-0.125229	-0.391311	-0.119367	0.612327	-0.371478	0.234079	0.550265	0.255393	0.38868	0.369701	0.500364	0.0568361	0.49484	0.641153	0.310774	0.666324	0.935121	0.98285	0.735112	0.899432	0.642802	0.336422	-0.0556838	-0.15693	0.606033	0.74942	0.490369	0.148844	0.204094	0.40608	0.219015	-0.208365	0.27152
ENST00000381989.4	-0.132821	0.15523	0.238443	-0.160449	-0.318097	-0.378152	0.276249	-0.144362	-0.427032	-0.531343	-0.735589	-0.532644	-0.446459	-0.020366	-0.0295892	-0.324109	-0.0928197	0.224511	0.327912	-0.194347	-0.851265	-0.24067	-1.24968	-0.971327	-0.492514	-1.19406	-0.170949	0.00482459	-0.626595	-0.0719071	-0.841927	0.270363	0.226365	-0.170484	-0.319818	-0.888039	-0.527976	-0.560762	-1.01593	-0.599684	-0.217689	-2.15557	-0.223779	-0.325111	-1.30515	0.222294	0.267757	0.239804	-0.140415	-0.0946724	-0.14228	-0.432384	-0.231249	0.25706	-0.118928	-0.560928	-0.0447074	-1.02407	-0.200041	0.351536	-0.925446	0.0253564	-1.14352	-0.8491	-0.24393	-0.736176	-0.622988	-0.580284	-0.647272	-0.532142
ENST00000382020.8	-0.0227823	0.467307	0.567358	1.01631	-0.0765957	-0.631533	0.821405	-0.0811868	-0.0159912	0.60742	0.700692	0.210128	-0.108818	-0.103823	-0.0447374	-0.371984	0.0515856	-0.114594	0.108844	-0.0173386	0.431139	-0.221922	-0.46536	-0.505687	0.0205122	0.0895889	0.296589	0.0774411	-0.0315665	0.277246	-0.157106	0.0569887	0.394269	0.165051	0.114045	0.398024	0.506678	0.340018	0.254783	0.579148	0.802828	-0.138083	0.488601	0.478536	0.440009	0.841276	0.360844	0.831953	0.31748	0.815065	0.833053	0.787462	0.711058	1.16234	0.931304	0.804632	0.850908	0.62281	0.182267	0.362268	0.356429	0.853011	0.751274	0.671204	0.613057	0.475307	0.556025	0.683724	0.380926	0.469604
ENST00000382871.3	0.351951	0.444786	0.596039	1.09227	-0.100516	0.814775	0.154787	0.249432	0.639503	0.278611	-0.0131053	0.191602	0.384552	0.019244	0.0262925	0.394318	0.120689	0.56715	0.5043	-0.0825256	0.266999	0.175904	0.74848	0.350886	0.982676	0.588605	0.595274	0.276888	0.592181	0.252669	0.338305	0.139728	0.643598	0.176584	0.438828	-0.126781	0.131271	0.0754424	-0.423408	-0.416427	0.444486	-0.320861	0.0287177	0.386604	-0.249467	0.537619	0.215694	0.0440538	-0.139665	0.212328	0.648732	0.236379	0.537874	0.501039	0.85114	0.790584	0.474735	0.605833	0.37299	-0.0794277	0.000636353	0.420754	0.47896	-0.0486072	0.22517	-0.104031	0.194533	0.231357	-0.102185	0.247335
ENST00000382911.8	0.380723	0.600752	0.491129	0.878326	0.285717	1.25541	0.135045	0.303176	0.325355	0.730361	0.830185	0.400402	0.849757	0.459505	0.0553137	0.915217	0.138418	0.837842	1.04582	0.140178	1.13085	0.627952	1.53161	1.30436	0.880483	1.48695	0.876629	0.0448554	0.822948	0.624168	0.800784	0.421834	0.51989	0.951723	0.544087	0.346331	0.34042	0.258137	0.0997271	0.285579	0.713747	-0.059166	0.439895	0.643607	0.301069	0.735517	0.404298	0.551112	0.077125	0.724481	0.906103	0.613383	0.826795	1.16305	1.17623	0.876671	0.848654	0.817684	0.192047	0.0721762	0.34393	0.914688	0.786685	0.688459	0.480908	0.526175	0.523359	0.33039	0.456956	0.446445
ENST00000383202.7	0.256662	0.524286	0.436333	0.489163	0.397872	0.862032	0.563974	0.608431	0.644422	0.404696	0.343242	0.157513	0.773835	0.512947	0.0838473	0.712137	0.115863	0.234695	0.618998	0.289473	0.519341	0.314093	1.31258	1.21876	0.659782	0.93928	0.674982	0.118782	0.810805	0.288598	0.786276	0.384151	0.395198	0.607071	0.0578588	0.573144	0.388727	0.305127	0.750666	0.41263	0.671424	0.435732	0.420011	0.201628	0.537878	0.723098	0.184032	0.763432	0.0895093	0.710218	0.555334	0.899903	0.763362	0.902414	0.962247	0.742459	1.11016	0.700537	0.284074	0.230747	0.623787	0.719007	0.859649	0.491655	0.422871	0.548789	0.581273	0.515697	0.59082	0.260815
ENST00000383276.1	0.859036	0.755774	1.00165	0.691121	0.504747	1.80181	0.670346	0.985966	0.7601	0.886786	0.666717	0.808038	1.62709	0.717595	0.212123	1.49856	0.274508	1.05669	1.2845	0.363325	1.45198	1.22506	2.28474	1.71121	1.67957	1.62013	1.20802	0.473454	1.68593	0.531529	1.44876	0.721404	1.06604	1.36398	1.11694	0.317271	0.330262	0.356521	0.626597	0.580875	0.580292	0.0139437	0.363464	0.101854	0.2037	0.611149	0.277619	0.441873	0.111689	0.512798	0.7891	0.374403	0.644408	0.823723	0.919112	0.645886	0.858664	0.462508	0.219488	0.304625	0.429909	0.841202	0.172061	0.480982	0.424139	0.478709	0.0230697	0.281425	0.649946	0.584593
ENST00000383657.10	-0.331038	-0.491739	-0.0285427	-0.519974	-0.868662	-0.724806	-0.298335	-0.676001	-0.867929	-1.50535	-1.44025	-0.669899	-1.104	-0.73975	-0.254022	-1.15882	-0.467054	-0.963605	-0.897403	-0.326477	-1.35671	-0.813393	-1.35028	-1.26353	-0.817858	-1.39143	-1.33963	-0.551176	-1.46474	-0.847351	-0.889634	-0.191663	-0.90098	-1.00003	-0.0536682	0.511828	0.619895	0.473529	0.476316	0.612662	0.716156	0.707014	0.63414	0.48647	0.699317	0.893407	0.350236	0.750826	0.150018	0.805238	0.963957	0.866766	0.89123	1.06253	1.26759	0.90184	1.23349	0.854753	0.371793	0.537896	0.537862	1.00464	0.978099	0.740597	0.55825	0.496935	0.749102	0.361922	0.571511	0.543023
ENST00000383681.7	0.132782	0.143571	0.713604	0.656555	-0.189054	0.429266	0.658334	0.192639	0.148263	0.230291	-0.115609	0.267265	1.00711	-0.120104	0.0961237	0.748874	-0.00570943	0.477257	0.501728	0.151918	-0.0626797	0.282321	-0.375774	-0.429356	1.24704	-0.0083022	1.2591	0.222278	0.783574	0.435992	0.0777433	-0.207056	0.535249	0.244311	0.909336	0.390751	0.37007	0.00464606	0.545167	0.350081	0.675497	0.0300414	-0.0542032	-0.02423	0.310044	0.325202	0.0200961	0.248366	0.039496	0.300891	0.720864	0.496371	0.48755	0.776511	0.584489	0.454616	0.766056	0.503583	-0.00492547	0.309416	0.428803	0.467012	0.205873	0.196868	0.195432	0.470499	0.0585232	0.142916	0.313115	0.70727
ENST00000383773.8	0.107786	0.430109	-0.291991	0.109087	0.318092	-0.741624	0.740335	-0.228123	0.405206	0.40725	0.0434905	-0.246948	-0.683806	-0.24031	-0.0136995	-0.715935	-0.138549	-0.0899548	-0.583451	0.228523	-0.129395	-0.519323	-0.827109	-0.723401	-0.756559	-0.109062	-0.340421	0.230938	-0.600724	-0.339425	-0.173787	0.0250368	0.390059	-0.286201	-0.420792	0.0990598	0.431878	0.148356	0.22676	0.838847	0.49568	-0.0482678	0.611458	0.300983	0.185595	0.537669	0.185881	0.638785	0.349186	0.509009	0.610627	0.620464	0.486753	0.723041	0.527839	0.623548	1.00946	0.483832	0.137963	0.287043	0.327604	0.672147	0.745945	0.58898	0.383547	0.508787	0.634725	0.222867	0.300976	0.304952
ENST00000388738.7	-0.0504954	-0.850738	-0.498393	-1.49952	-1.01787	0.347921	-1.85118	-0.618338	-0.152191	-0.720286	-0.689567	-0.577133	0.336941	-0.216364	-0.117598	0.308759	0.0854429	-0.340647	0.0536669	-0.433074	0.248865	0.0591839	0.703771	0.430777	0.831712	0.675773	-0.0536345	-0.64659	-0.654199	-0.0752162	-0.938609	-0.073667	-1.42903	-0.111381	-0.348442	-0.296542	0.0924273	-0.509825	-0.643816	-0.64557	0.569075	-1.12362	-0.580881	-0.250322	-0.693967	0.290691	0.0604249	0.251154	-0.046061	-0.241243	0.104735	-0.401024	0.382871	0.538363	0.754658	0.414527	0.444245	0.350077	-0.103306	0.318449	-0.667762	0.156479	0.294176	-0.1271	-0.0600198	-0.617536	0.0894279	-0.196016	-0.911683	-0.171293
ENST00000388798.7	-0.201491	-1.08739	-0.759739	-1.11806	-0.753532	-0.427418	-0.814496	-0.767309	-0.938919	-1.23719	-1.30252	-0.894279	-0.811734	-0.380693	-0.145453	-0.499059	-0.339523	-0.519129	0.580934	0.0119784	-0.977206	-0.699605	-0.577257	-0.366692	-1.12919	-0.620722	-0.442841	-0.482966	-1.31108	0.385067	-0.120846	-0.14584	-0.889628	-0.963859	-0.837804	0.256911	-0.0756207	-0.234497	-0.199265	-0.146288	0.541796	-0.916475	-0.120399	-0.0206986	0.243498	0.549631	0.238184	0.341981	-0.113198	0.104454	0.210958	0.338318	0.597598	0.819912	0.748728	0.581625	0.582074	0.221655	-0.00873595	0.34776	-0.161375	0.354896	0.0681411	-0.290016	0.243545	-0.13629	-0.208054	-0.266755	0.400607	-0.0318108
ENST00000388901.10	-1.28381	-2.29652	-1.90254	-2.83832	-0.845758	-1.6292	-1.10287	-1.43974	-0.818766	-0.632815	0.130636	-1.5812	-1.55892	-0.684313	-0.212093	-1.33666	-0.556733	-1.32958	-2.67188	-0.683056	-0.983312	-1.33004	-1.73118	-1.76658	-1.8088	-3.31546	-2.22222	-0.94277	-1.52273	-1.72201	-2.51161	-1.53639	-2.49875	-1.97887	-2.24218	0.674231	0.600833	0.44473	0.625553	1.01618	0.864398	0.630305	0.673243	0.630245	0.674723	1.03133	0.428631	0.782219	0.349942	1.01169	1.17509	1.02361	1.09827	1.38739	1.38988	1.13723	1.41627	1.09628	0.263873	0.450323	0.607897	1.28047	1.15073	1.10541	0.659203	0.770602	0.767586	0.716855	0.923768	0.828506
ENST00000389032.8	-0.638349	-0.108674	-0.566739	0.0461378	0.00576522	-0.88019	0.420935	-0.951989	-0.890373	-0.863959	-0.495119	-0.36349	-1.14409	-0.541985	-0.13432	-1.06354	-0.178	-0.891021	-0.698355	-0.471939	-0.603777	-0.94192	-1.27696	-0.52655	-1.29633	-0.786815	-0.379784	-0.368404	-1.16669	-0.417249	-0.64981	-0.401549	-0.138137	-0.135723	-0.7197	0.565629	0.635217	0.483563	0.453989	0.741823	0.85381	0.116973	0.570377	0.50067	0.515316	0.960918	0.404063	0.836296	0.126472	0.720587	1.13956	0.836252	1.0054	1.30317	1.22755	1.00804	1.0835	0.956899	0.214939	0.251728	0.578304	1.1483	0.944514	0.863605	0.532151	0.756962	0.7099	0.719718	0.60612	0.6597
ENST00000389061.10	-0.669863	0.337669	0.317186	0.593931	-0.0720393	-0.836408	0.565832	-0.806776	-1.05616	-1.08983	-1.37896	0.0931149	-0.536306	-0.446364	-0.0434566	-0.349748	-0.0552434	-0.308861	0.370234	-0.140009	-1.17602	-0.160141	-0.635371	-0.122257	-0.0794807	0.541809	-0.0288087	-0.454393	-1.05948	0.285154	0.0218355	-0.179386	0.883458	-0.31899	0.937176	0.262263	0.533551	0.127627	0.517014	0.445842	0.541542	0.221488	0.578599	0.284225	0.175396	0.630389	0.262951	0.475611	0.138492	0.696259	0.672513	0.53056	0.65481	1.03191	0.841944	0.652517	0.69471	0.612627	0.309941	0.1129	0.442422	0.679314	0.546742	0.353936	0.541281	0.325584	0.41965	0.589274	0.268896	0.20622
ENST00000389063.3	0.0950678	-0.0114526	-0.285944	-0.4427	-0.244882	-0.562707	0.488811	-0.448166	0.0394559	-0.162486	0.0664877	-0.31501	-0.963779	-0.243821	-0.0490346	-0.618956	-0.010442	-0.37386	-0.588108	0.333773	0.0221733	-0.334097	-0.474988	-0.304552	-1.29744	0.66491	0.0202955	-0.0733985	-0.70232	0.487484	0.224945	-0.259487	-0.196992	-0.366372	-0.776805	0.76489	0.858922	0.583746	1.19902	0.936192	0.928708	1.25063	0.886133	0.745565	0.93109	1.15548	0.450882	0.98262	0.226583	1.1451	1.4529	1.20982	1.16688	1.44096	1.43735	1.17407	1.64292	1.29025	0.448451	0.512899	0.781733	1.54925	1.41603	1.38554	0.807782	1.14951	1.09109	0.863214	1.13785	0.891161
ENST00000389120.8	0.13995	0.0280622	-0.40663	-0.495972	0.378847	-0.398839	0.20032	0.0958764	-0.192294	-0.524406	-0.399426	-0.033222	0.0225093	-0.136005	0.0343645	-0.139245	-0.102524	-0.151368	-0.271332	0.252387	0.259492	-0.353482	0.17734	-0.123631	0.607688	-0.240408	-0.198999	0.0704266	-0.440537	-0.101303	-0.0514384	-0.0666754	-0.478592	-0.0394795	-0.0754196	0.335202	0.349016	0.0582088	0.133185	0.0561526	0.110512	-0.269472	0.00645072	0.130304	0.481515	0.310272	0.127683	0.465932	0.0524552	0.526763	0.338121	0.0909352	0.451799	0.624788	0.450054	0.464285	0.429088	0.505765	-0.0661409	-0.0604883	0.0203243	0.396706	0.326435	0.303089	0.476017	0.265751	0.0567794	0.0599866	0.0128195	0.390447
ENST00000389156.9	0.314528	0.598401	0.499811	0.950456	0.173195	0.661291	0.559339	0.0652141	0.205495	0.312929	0.194274	0.0568857	0.380303	0.401553	0.0576864	0.539401	-0.0879926	0.303157	0.676885	0.384981	0.00292126	0.0625303	-0.155608	0.447788	0.355619	0.461376	1.23413	0.895522	0.407146	0.470776	0.334084	0.453595	0.348895	0.33632	0.243316	0.641248	0.578715	0.419264	0.36947	0.531649	0.798168	0.262296	0.707034	0.635877	0.609139	0.909389	0.424664	0.692257	0.206541	0.935966	1.15474	0.97817	0.92638	1.27968	1.24045	1.03563	1.47159	0.960507	0.408606	0.373563	0.676382	1.13176	0.956867	0.885635	0.479471	0.680843	0.608703	0.475622	0.525981	0.537611
ENST00000389195.7	-0.356907	0.305446	0.203325	0.193608	-0.0542965	0.229824	0.0936545	0.247675	-0.281488	-0.10801	-0.0723813	0.736187	0.524899	-0.171406	0.00919185	0.0445787	0.225858	-0.0770386	0.199246	0.0874907	-0.087646	0.0225421	-0.0186759	0.125672	0.331702	0.646379	-0.0337267	-0.300157	-0.278714	0.14506	0.720077	0.226029	0.208078	0.163718	0.10533	-0.181109	-0.10256	-0.56706	-0.93787	-0.934199	-0.0164748	-0.85328	-0.460679	-0.446363	-0.40478	-0.258393	-0.143055	-0.0921676	-0.0578671	-0.32254	-0.281774	-0.672573	0.309985	-0.24248	0.691102	0.318085	-0.219317	-0.251468	-0.13675	0.29519	-0.3261	-0.262513	-0.573793	-0.463235	-0.389802	-0.752487	-1.07209	0.245487	-0.620177	0.143369
ENST00000389420.8	0.313352	0.829688	0.805076	1.02093	0.215584	-0.355106	0.942007	0.428442	-0.0594849	-0.16336	0.400486	0.6233	-0.435563	-0.155092	0.0401049	0.108206	-0.0321965	0.385086	0.348141	-0.0733754	0.217082	-0.125498	0.0206324	0.0265252	-0.093486	0.677034	0.883467	-0.0300927	-0.250546	0.385723	0.707033	0.464032	0.9996	0.182621	0.703472	0.0290711	-0.292186	-0.348878	-0.340497	-0.411764	0.258857	-0.785167	-0.178873	0.38562	0.032454	0.264416	-0.112052	-0.121594	-0.233028	-0.0726557	-0.249873	0.275704	0.30605	0.204349	0.584972	0.322368	-0.314615	-0.393407	-0.268861	-0.176229	0.0989043	-0.0440943	-0.505324	-0.502309	0.251023	-0.202433	-0.47834	-0.0356423	-0.154401	0.137119
ENST00000389568.7	0.845138	0.5682	0.25815	0.530755	0.0007117	1.52375	0.0836326	0.559012	0.529701	0.608396	0.618304	0.229265	0.887135	0.363288	0.157943	1.00333	0.0588262	0.728472	0.688379	0.260846	1.199	0.680187	2.05804	1.61912	0.850935	1.24439	1.15355	0.381868	0.659886	0.599303	0.474972	0.768428	0.449695	0.70431	0.496793	-0.623276	-1.15983	-0.808465	-1.91292	-0.995952	0.216402	-2.44955	-0.815343	-0.260991	-1.57555	-0.128495	-0.50683	-0.676094	-0.157936	-1.16235	-1.08117	-0.420254	-1.2934	-0.745893	-1.52276	-1.20242	0.259309	-2.32579	-0.359858	-0.908551	-0.305755	-0.733737	-3.0661	-1.50004	-0.991428	-0.961981	-1.36115	-1.22806	-0.948892	0.275379
ENST00000389622.7	-0.0202055	0.21632	0.320471	0.197064	-0.0422087	-0.52074	0.673535	0.279631	0.6498	0.210969	0.453334	0.30532	-0.284536	0.0585602	-0.0437885	-0.395242	0.00665133	-0.233879	-0.142497	-0.093952	0.0124458	-0.103452	-0.731599	-0.606477	-0.0446076	-0.51067	-0.370743	-0.0697985	0.449573	-0.0475676	-0.112078	0.055468	-0.0108867	0.160883	0.809067	0.462472	0.244814	0.242156	-0.0148177	0.254656	0.546862	-0.0882545	0.40895	0.486497	0.42187	0.697123	0.333869	0.408931	0.139856	0.454258	0.643969	0.669308	0.864416	0.930745	1.12916	0.763957	0.830957	0.437743	0.290313	0.222918	0.254117	0.68642	0.338816	0.411326	0.441412	0.388165	-0.0666941	0.240279	0.37735	0.559089
ENST00000389698.7	0.28641	0.851561	0.625577	0.638158	0.450297	0.203349	0.666551	0.0152811	0.0588309	0.236082	0.322498	0.497166	-0.0152863	0.176446	0.0775781	-0.11786	0.325591	-0.0442391	0.370526	-0.0287037	0.646339	0.402693	0.289091	-0.0410644	-0.209994	0.532501	0.170794	0.170157	0.0940164	0.558585	0.261992	0.38912	0.951004	0.729189	0.63576	0.280774	0.0570473	0.182021	0.193912	0.214751	0.515445	0.200024	0.249029	0.124327	0.422499	0.591118	0.185562	0.226673	0.0408792	0.585665	0.513603	0.493735	0.592088	0.883017	0.819436	0.670249	0.84589	0.540219	0.19965	0.407456	0.256292	0.598494	0.272062	0.135614	0.230296	0.340351	-0.0581106	0.379347	0.369351	0.357322
ENST00000389704.4	-1.39698	-0.0299348	-1.30551	-0.407769	-0.699915	-1.68163	0.417445	-1.62489	-1.16326	-1.7215	-1.89834	-0.208932	-1.28554	-0.89453	-0.222071	-1.31377	0.240036	-1.28786	-1.22737	-0.554087	-2.02663	-1.24946	-1.80459	-1.72171	-1.52745	-1.85453	-1.63172	-0.705476	-1.34775	-0.964733	-1.41909	-0.605587	-0.620456	-1.07035	-0.924044	0.165982	-0.447423	-0.424686	-1.93937	-0.456449	0.339879	-1.77809	-0.34634	-0.109812	-0.0865127	0.196847	0.0917355	-0.0953533	-0.00850873	-0.0657247	0.0589398	0.183644	-0.142109	-0.0334664	0.0530399	0.137338	0.576237	-0.0461481	0.0345288	-0.657145	-0.0350707	-0.0825409	-0.211459	-1.07537	-0.304415	-0.854202	-0.487472	-0.156534	-1.0512	-0.33428
ENST00000389858.4	0.34597	0.94892	0.8758	1.22196	0.469041	0.183195	1.10033	0.640571	0.386476	0.328999	-0.0600512	0.912223	0.360712	0.0373623	0.0989651	0.0973836	0.0619603	0.162858	0.3666	0.0393267	-0.353134	0.0983835	0.317834	0.12279	0.487872	0.979204	0.52514	0.498507	0.256914	0.433321	0.927411	0.447782	1.01168	0.607194	0.792982	0.292289	0.338309	0.134497	0.120098	0.28819	0.760661	0.0385669	0.281842	0.162238	0.206576	0.851391	0.34573	0.426348	0.299756	0.561813	0.823135	0.564331	0.661939	1.1127	0.897956	0.739083	1.07306	0.668332	0.189328	-0.0707143	0.125319	0.912465	0.933519	0.601058	0.300832	0.478692	0.724023	0.307488	0.517305	0.436354
ENST00000389912.7	0.447642	0.0206276	0.118357	-0.026383	-0.00164622	-0.141564	-0.23366	-0.468822	-0.699956	-0.735968	-0.752687	-0.11111	-0.48552	-0.243573	0.0289541	-0.352139	0.326523	-0.25055	-0.0660821	-0.141666	-0.445747	-0.322348	-0.141394	0.00425119	-0.430853	0.206501	0.15791	0.109109	-0.837965	0.293749	0.267703	0.212874	0.0463973	0.0355289	-0.023026	0.282141	0.0660425	0.0925819	0.0531819	0.469153	0.49484	0.0894253	0.0838153	0.0728572	0.191546	0.61221	0.219988	0.525747	-0.013018	0.629859	0.529611	0.3148	0.700084	0.733464	1.00209	0.76427	0.661922	0.513946	0.0238429	0.365393	0.103225	0.592058	0.328248	0.203703	0.345161	0.20671	0.154253	0.565023	0.133838	0.113514
ENST00000389993.7	-0.736275	0.580815	-0.350056	0.886112	-0.685741	-1.40317	-0.135199	-1.53429	-1.12382	-1.41053	-0.782648	-0.301338	-1.52421	-0.906254	-0.209308	-1.34709	-0.42864	-0.774018	-0.385278	-0.659954	-1.05921	-1.04105	-1.31026	-0.487169	-1.5887	0.537267	-0.666987	-0.574546	-2.29175	-0.0944313	0.218747	0.28792	0.189107	-0.936296	-0.77621	0.64279	0.655826	0.530419	1.03789	1.13787	0.680813	0.802304	0.959247	0.751739	0.741492	0.778347	0.419684	0.958045	0.326809	0.887608	0.908712	0.929102	0.899427	1.17634	1.20428	0.931174	1.32298	0.955419	0.441873	0.453951	0.745908	1.24497	1.05701	1.11502	0.618046	0.855484	0.766821	0.670866	1.04913	0.802255
ENST00000390667.11	0.0522066	0.370434	-0.376888	-0.820697	-0.584137	-0.379909	-0.25498	-0.686607	-0.555101	-0.647689	-0.0537951	-0.643584	-0.966101	-0.176157	-0.128614	-0.765258	-0.126062	-0.575894	-0.152555	0.109073	0.427489	-0.0591158	0.732843	0.616135	-0.828014	0.51845	-0.666828	0.0801165	-0.497227	0.258267	0.045173	-0.191955	-0.445106	0.328494	-0.781414	0.321282	0.238457	0.0330051	-0.148257	0.0251214	0.675187	-0.150067	0.661283	0.331407	0.158612	0.573846	0.325048	0.424825	-0.0199649	0.620636	0.533368	0.375016	0.350357	0.511729	0.668429	0.388638	0.667092	0.338545	0.155111	-0.0989919	0.341301	0.646503	0.550261	0.497797	0.192623	0.16685	0.421454	0.717921	0.0719808	0.413251
ENST00000390683.7	-0.179266	0.281626	-0.393568	-0.206941	-0.573896	0.112514	-0.909988	-0.950544	-0.387002	-0.647981	-0.879973	-0.669959	-0.0481545	-0.410504	-0.092689	-0.149823	-0.138912	-0.381463	0.258662	-0.0867796	-1.1765	-0.422429	-1.08334	-0.362373	0.043901	0.0394235	0.174082	0.239435	-0.674473	0.0506338	-0.00372589	0.240871	-0.316018	0.0616834	-0.448022	-1.76754	-1.7051	-0.823124	-0.932114	-0.731916	-1.01086	-3.22325	-1.24356	-1.18689	-2.39333	-0.999717	-0.697337	-0.609137	-0.13943	-1.68198	-1.23851	-1.23564	-0.433554	-1.20272	-0.636868	-1.39338	-0.710455	-1.92017	-0.83949	-1.08324	-0.573528	-1.44747	-2.45535	-1.53208	-0.642161	-0.579705	-1.65557	-0.859768	-1.25396	-0.542095
ENST00000391705.7	0.479364	0.449636	0.465896	0.354392	0.21686	0.440769	0.516467	0.369461	0.232678	0.456744	0.52114	0.275051	0.398269	0.130528	0.0698032	0.280578	0.086194	0.280053	0.707183	0.197931	0.798136	0.380676	1.14305	1.01653	0.778632	0.925548	0.294464	0.205217	0.904309	0.63243	0.481879	0.265257	0.487851	0.478292	0.700422	0.477824	0.519331	0.312248	0.783452	0.317963	0.593789	0.396663	0.54659	0.490474	0.473466	0.427084	0.145794	0.52224	0.0411272	0.803421	0.7265	0.615002	0.603557	0.721068	0.65078	0.455958	0.716073	0.609549	0.282885	0.377008	0.617553	0.566631	0.979218	0.758796	0.412119	0.553155	0.719519	0.73055	0.586945	0.55805
ENST00000391785.8	-0.290102	-0.262702	0.577675	0.435266	0.0914427	0.0842117	-0.0416751	0.0393852	0.108232	-0.0352075	-0.509647	0.144738	0.732234	-0.00527855	0.027865	0.577133	0.112839	0.166365	0.446502	0.0846136	-0.478332	0.267493	-0.844217	-0.0144969	1.21491	-0.256981	0.508629	-0.318818	0.736388	0.372295	0.239172	-0.0799374	0.490748	0.382465	0.526613	0.643287	0.611783	0.513851	0.914496	0.58853	0.617946	1.45606	0.630543	0.612266	0.871027	0.494279	0.171991	0.726046	0.329397	0.867012	0.864021	0.837647	0.789123	1.00884	1.13713	0.936862	1.19202	0.892603	0.209923	0.294737	0.613814	0.886349	1.03887	1.0589	0.646775	0.80108	0.847993	0.774651	0.861384	0.747557
ENST00000391855.2	0.303825	0.678905	0.76829	0.939569	0.271523	1.10646	0.209324	0.616013	0.418008	0.485932	0.157033	0.77523	0.759661	0.677772	0.106228	1.06648	0.052899	0.608886	0.989094	0.499731	0.915768	0.697933	0.969548	0.506247	0.69966	0.854345	0.850476	0.15636	0.74055	0.361272	0.554792	0.456287	0.705405	0.66522	0.517607	-0.14902	-0.104504	0.061232	-0.935981	-0.462915	-0.142239	-0.874882	-0.300088	0.267627	0.0104445	0.221755	-0.0249549	-0.110021	-0.144973	0.388675	0.249108	-0.198224	0.315183	0.112456	0.624645	0.364411	0.313939	0.1769	-0.152343	-0.299938	-0.162274	-0.225468	0.185939	-0.552699	-0.284666	-0.179677	-0.34859	0.147762	-0.591821	-0.25457
ENST00000392078.7	0.859006	1.05995	1.08986	0.862522	0.49376	1.34008	0.26522	0.967753	1.13764	1.09148	1.06193	0.755374	1.45209	0.742177	0.223066	1.12318	0.224976	1.13067	1.02505	0.532326	1.00529	0.982092	1.13768	1.20684	1.67378	1.26683	1.58612	0.501681	1.56938	0.699641	0.967869	0.42283	0.900791	1.11774	1.09366	-2.39546	-1.34295	-0.32142	-0.341316	-0.879165	-0.999443	-1.48171	-0.542964	-0.898153	-2.84051	-0.831071	-0.352492	-0.979319	-0.441104	-1.36243	-0.618472	-0.346877	-3.55258	-2.29123	-3.51851	-2.93828	-0.154622	-2.54757	-0.742121	-0.366063	-0.480101	-1.16798	-3.26872	0.0233376	-0.336199	0.0642401	-1.80081	-0.982583	0.110442	0.360875
ENST00000392132.7	0.0638745	-0.412643	0.12705	0.0958955	0.340153	-0.612338	0.129258	-0.214372	-0.119658	-0.0140652	-0.108358	0.13949	0.349053	-0.186994	0.0647195	-0.13901	-0.0591877	-0.00676921	-0.302469	-0.168115	-0.264876	-0.188697	-0.637403	-0.516897	0.03714	-0.714465	-0.0655327	-0.0654231	-0.21165	-0.367708	-0.735637	-0.246926	0.078502	-0.0470571	-0.111191	0.446735	0.156678	0.0825093	0.293294	0.167682	0.561704	-0.0041608	0.254481	0.00733515	0.32467	0.213338	0.203573	0.198294	-0.00400458	0.308908	0.730399	0.59234	0.599304	0.449641	0.689013	0.426167	0.432791	0.38863	0.0376034	0.0897157	0.261949	0.352369	0.288464	0.181448	0.266705	0.0744958	-0.00923898	0.284197	0.264278	0.486914
ENST00000392133.7	0.617907	0.82197	0.89802	0.653827	0.584432	0.527191	0.672086	0.516007	0.844634	0.352103	0.62882	0.757089	1.06163	0.532416	0.162009	0.529834	0.0908156	0.442978	0.76497	0.295875	0.632533	0.380662	0.27242	0.645796	1.02096	0.500915	0.663237	0.880384	1.36175	0.3708	0.405008	0.345121	0.804337	0.846234	0.830772	0.446862	0.156864	0.0825543	0.293443	0.167764	0.561748	-0.00287313	0.254574	0.00734059	0.324728	0.213435	0.203579	0.19978	-0.00399343	0.308966	0.730691	0.592352	0.599349	0.452628	0.689028	0.426273	0.432879	0.389498	0.0378058	0.0897458	0.261958	0.354049	0.288753	0.182113	0.267249	0.0745961	-0.00722765	0.284343	0.264368	0.486977
ENST00000392149.6	0.0482563	0.205568	-0.0408654	-0.381658	0.267014	0.590953	0.636079	0.2807	0.0999275	0.305985	0.799758	0.154662	0.150129	-0.0105843	0.0611273	0.0540084	0.0219513	-0.120441	0.0986631	-0.113993	0.295665	0.0209832	0.0389848	0.0637837	0.737583	0.453311	-0.134458	0.24559	0.0263123	0.238816	0.968979	-0.0910127	0.081619	0.46065	0.569199	-0.0525517	0.0704609	0.170288	-0.0692269	0.425858	0.710072	-0.632094	0.721137	0.436522	-0.0123511	0.81616	0.243776	0.678332	0.00280707	0.794369	0.801152	0.857877	0.135998	0.906839	0.227751	0.354466	1.1171	0.336482	0.409761	-0.0278977	0.394905	0.787287	0.314574	0.513077	0.376249	0.345451	0.444978	0.476138	0.413797	0.621384
ENST00000392157.2	0.527042	0.551892	0.608469	0.357006	0.142141	1.10704	-0.120715	0.593914	0.335549	0.620432	0.552137	0.502021	0.903857	0.741692	0.149993	0.776916	0.149873	0.599877	0.808463	0.125766	0.812508	0.655867	0.677143	0.774114	1.37432	0.937275	1.09205	0.381627	0.863714	0.609358	1.08146	0.805188	0.440677	0.67331	1.16143	-0.0255888	-0.17357	0.130811	-0.198955	0.204404	0.045494	-0.190125	0.214413	0.226633	0.285779	0.374032	0.0540167	0.341198	-0.0318705	0.258544	0.301841	0.29018	0.0755203	0.157663	-0.0414914	0.0865255	0.876009	0.211854	0.249481	0.139145	0.0578882	0.282492	0.115037	-0.0126064	0.276604	-0.00889774	0.336937	0.17981	-0.0110097	0.36789
ENST00000392168.6	0.840191	0.941663	0.645601	0.887332	0.4856	1.33105	0.628016	0.748556	0.942668	0.726758	0.839842	0.556823	1.08771	0.757314	0.184686	0.921984	0.281099	0.693724	0.838373	0.341753	1.07747	0.793608	1.43855	0.799028	1.29841	1.35546	1.24858	0.413811	1.10735	0.705658	1.13412	0.313885	0.805711	1.26005	0.674016	-0.972791	-0.708346	-1.29159	-3.28399	-1.6924	-0.607278	-2.92567	-0.833661	-1.1171	-1.78839	-1.07224	-0.385771	-0.829502	-0.299414	-1.35892	-1.67042	-1.66794	-0.656595	-0.990208	-0.630262	-0.0194278	-2.081	-0.762759	-0.377934	-0.834649	-2.06413	-1.7811	-1.22534	-2.25412	-1.01829	-2.2052	-1.44823	-1.75415	-2.26959	-2.19768
ENST00000392283.9	0.371763	0.164993	0.0106515	-0.0431192	0.385818	1.18625	-0.179172	0.920863	0.583206	0.25056	0.450709	0.133701	0.590863	0.618166	0.0673369	0.537403	0.423231	0.372568	0.138542	0.210743	1.01184	0.383297	1.75945	1.01341	0.758074	0.633167	0.430668	0.0883098	0.587542	0.0537994	0.139268	-0.345972	0.0364753	0.726481	0.666754	-0.0126843	0.0240776	0.206265	-0.810163	-0.324223	0.237711	0.0708138	0.145517	0.0222954	-0.336918	0.309425	0.0667459	0.239592	-0.0417804	-0.00623515	-0.335589	0.123546	-0.029235	0.662814	0.409142	0.279514	0.215358	0.135869	-0.106384	-0.1011	-0.111742	0.0199311	0.0179158	-0.634642	-0.184086	-0.0154111	0.00620486	-0.407275	-0.461676	-0.553021
ENST00000392288.7	-0.0377476	0.076413	-0.395384	-1.08737	-0.449371	0.0737649	-0.466083	0.0230687	-0.2732	0.496401	0.29483	-0.498903	-0.201772	0.163574	-0.0396593	-0.240967	-0.121663	0.00572537	0.339074	-0.162756	0.351918	0.37351	0.405348	0.40044	0.119778	0.679143	0.0311459	-0.0334091	-0.296079	-0.197121	1.31025	-0.194657	-0.490933	0.701031	-0.568386	0.393339	0.301654	0.242106	0.434823	0.468419	0.691817	0.228282	0.574824	0.713169	0.570348	0.856612	0.377467	0.589516	0.265253	0.605693	0.897542	0.840012	0.643311	1.10105	0.814672	0.519585	1.25505	0.537884	0.426941	0.374111	0.570213	1.08816	0.378357	0.950909	0.566666	0.563298	0.500147	0.526093	0.675763	0.956138
ENST00000392316.5	-2.12268	-0.722361	-0.472079	-1.41531	-1.05448	-1.69298	-1.93047	-1.98489	-1.16911	-1.87666	-2.1259	-1.4469	-1.46394	-0.950139	-0.150504	-1.26488	-0.579584	-1.09222	-1.54136	-0.598107	-2.07462	-0.876464	-1.78677	-1.69444	-0.922523	-2.54982	-1.36674	-0.957235	-2.0621	-0.0157775	-2.26257	-0.93626	-0.944471	-1.55474	-0.49136	0.158479	0.106008	0.0947223	0.324726	0.526954	0.602819	0.10733	0.305741	0.403427	0.109549	0.672404	0.333955	0.492806	0.0244256	0.61488	0.614907	0.378628	0.588483	0.87172	0.797122	0.770251	0.853015	0.670568	0.0387981	0.0503822	0.308266	0.672434	0.687834	0.29431	0.438998	0.240904	0.383628	0.274755	0.226158	0.32493
ENST00000392370.8	0.83698	0.428935	0.648013	-0.186777	0.248724	1.49467	-0.555051	0.792389	0.966051	0.80699	0.788652	0.79828	1.03103	0.676465	0.167132	1.36135	0.0921188	0.859825	0.83704	0.388548	0.900687	1.07979	1.22049	0.988923	1.4699	1.00394	0.845023	0.276916	1.05263	0.254057	0.972502	0.119367	0.0920194	1.19159	1.06898	0.596002	0.456934	0.278239	0.71686	0.515111	1.02978	0.104605	0.724663	0.80483	0.566254	1.02866	0.452981	0.86028	0.173357	1.00399	1.01906	1.08752	0.959201	1.29797	1.20146	1.051	1.37824	0.941882	0.226798	0.476582	0.505049	1.3093	1.0078	0.738077	0.635271	0.663083	0.733808	0.668915	0.735771	0.768203
ENST00000392437.6	-0.0564963	0.192435	-0.524218	-0.528702	-0.0348521	-0.365655	0.27734	-0.531977	-0.328174	-0.21752	0.239254	0.0616488	-0.969412	-0.254492	-0.0841462	-0.855852	-0.170144	-0.379422	-0.989877	-0.279692	-0.259497	-0.672878	-0.708659	-0.533915	-1.34513	-0.563703	-0.28582	0.208836	0.109255	-0.415051	-0.0502652	-0.305541	-0.257942	-0.655173	-0.782165	0.157175	0.143559	0.0608144	-0.0606179	0.124182	0.562148	0.0418393	0.630326	0.634994	0.171017	0.641862	0.180956	0.320959	0.0171307	0.247669	0.282374	0.519268	0.485967	0.74342	0.541467	0.544699	0.701018	0.442633	-0.0268635	-0.0721636	0.336256	0.578986	0.446337	0.00456471	0.396906	0.172662	-0.101811	0.0857391	-0.115408	0.331903
ENST00000392481.6	0.0751065	0.663953	0.356518	0.0650382	0.285801	0.456907	0.642088	0.514957	0.534065	0.566363	0.512563	0.678517	0.519461	0.281267	0.0620928	1.12903	0.118975	0.359243	0.0890268	0.380614	0.519483	0.504878	0.464798	7.07273e-05	0.720733	0.723312	0.36038	0.273366	0.647884	0.184773	0.483393	0.361519	0.313574	0.433817	0.0761299	-1.50545	-1.17109	-0.56444	-0.521927	-0.750639	-0.0853706	-1.11509	-1.2238	-0.767684	-1.92692	0.220098	-0.317733	-0.316504	-0.254129	-0.65336	-0.892081	-0.747924	-1.38001	-0.935398	-1.0132	-1.07577	-0.23842	-0.537321	-0.148074	-0.394576	-1.48259	-0.767581	-0.915993	-1.17666	-0.144262	-0.996399	-1.29076	-0.805522	-0.905381	-1.04473
ENST00000392490.5	0.380191	0.910153	0.830339	0.480093	0.154215	0.454734	0.942857	0.389699	0.25191	0.478872	0.305947	0.814421	0.846563	0.144427	0.0869716	0.547648	0.285089	0.71461	0.839287	0.589664	-0.244346	0.563279	-0.346815	-0.234275	1.26169	0.308102	0.641967	0.266463	0.597735	0.524955	0.424143	0.361741	0.564534	0.880594	0.677591	0.161103	-0.00958798	-0.128302	-0.323426	-0.233897	0.534988	-0.580036	0.156135	0.429322	0.151267	0.573046	0.128066	0.464791	0.0672617	0.463248	0.587274	0.342942	0.573226	0.877006	0.913151	0.714134	0.738714	0.593285	0.0374886	0.42857	0.18865	0.557002	0.971163	0.11807	0.207587	0.167829	0.71463	0.288181	0.238771	0.223677
ENST00000392595.6	-0.399034	-1.17366	-0.0183321	-0.729863	-0.477735	0.48252	-0.563613	0.21506	0.242353	-0.232482	-0.422245	-0.472978	0.871657	0.400713	0.0291334	0.624147	-0.388238	0.0987822	0.654253	0.068125	-0.67957	0.0346581	-1.04764	-0.619561	0.633692	-1.48571	0.0301113	0.145119	0.131946	-0.480256	-0.387174	-0.366435	-0.292244	-0.0704833	-0.530735	-0.6207	0.173344	-0.157817	-0.76703	-0.909004	-0.501762	-0.413065	-0.502299	-0.392553	-0.858228	-0.0519704	-0.415894	-0.621675	-0.0442907	-0.235064	-0.870091	-0.714265	0.192209	-0.859652	0.503967	-0.210118	-0.554572	-0.0989577	-0.446279	-0.301775	-0.288991	-0.306442	0.137537	-0.537848	-0.411685	-1.27252	0.0734168	-0.616435	-0.659395	-0.319011
ENST00000392640.6	0.274044	-0.104863	-0.510556	-0.662694	-0.189921	0.714541	0.571924	-0.208228	-0.238417	0.481541	0.206273	-0.215291	0.298691	-0.00793429	-0.0658538	0.461721	-0.108654	0.293025	-0.583356	-0.175274	-0.221578	0.03236	-0.52053	-0.267406	0.528863	-0.308891	-0.616669	0.0391035	0.0943982	-0.524519	-0.190908	-0.536679	-0.519811	0.463242	-0.573767	-1.27214	-0.787377	-1.00927	-2.70422	-1.27427	-0.696855	-1.59296	-0.91755	-0.740105	-1.52879	0.143121	-0.373038	-0.255684	-0.0840348	-0.748839	-1.27854	-0.212232	-1.16662	-0.825157	-1.51473	-0.165953	0.0142967	-1.36983	-0.782782	-0.894195	-1.05086	-1.11957	-1.91965	-2.2161	-0.625755	-1.87875	-1.76079	-1.41172	-1.82004	-1.08916
ENST00000392692.8	0.308432	0.00115725	0.321383	0.339105	0.195759	0.623203	0.0336511	-0.0973526	0.00206937	0.0703288	-0.609732	0.0329411	0.293474	0.105014	0.0971094	0.45788	0.0918563	0.089708	0.616504	-0.153846	0.841576	0.38484	1.83755	1.23436	0.543808	1.03649	0.507998	0.473237	0.481439	0.292476	1.29708	0.467124	0.192632	0.518595	0.968595	0.108797	0.188877	0.124726	0.144001	0.0992057	0.417789	0.429518	0.095282	0.0903686	-0.1354	0.4916	0.256121	0.493016	-0.00735322	0.567935	0.815839	0.199417	0.471935	0.895357	0.567613	0.60509	0.578977	0.35107	0.183367	0.215402	0.285597	0.664185	0.620995	0.283798	0.470393	0.294995	0.599619	0.528775	0.403836	0.317206
ENST00000392701.8	0.346533	0.500483	0.728349	1.10362	0.556511	0.990488	0.579058	0.559729	0.335978	0.559119	0.563908	0.596575	0.905872	0.496137	0.145596	1.25054	0.129576	0.468772	0.554844	0.199876	0.471343	0.708476	0.902949	0.673481	1.1687	0.290041	0.715902	0.0251193	0.631589	0.197671	0.148612	-0.0583232	0.74091	0.815042	0.431873	0.400484	0.067906	-0.0674913	-0.0529366	-0.010371	0.647995	-0.201892	0.156384	0.349863	0.0639132	0.637997	0.220618	0.482231	0.028691	0.510736	0.557452	0.559477	0.773336	0.864231	1.09443	0.749801	0.894579	0.578623	0.219285	-0.0712422	0.122473	0.613787	0.843968	0.413265	0.177549	0.225552	0.49832	0.586835	0.06405	0.0406093
ENST00000392708.9	-0.0792171	0.170569	-0.103135	0.378169	-0.190245	-0.0432268	0.256984	-0.0804713	-0.209166	-0.0227636	-0.206251	-0.0904058	-0.397418	-0.341414	0.0299232	-0.0956647	-0.158809	0.295966	0.538273	-0.144561	-0.438108	-0.189101	-0.175755	0.400679	0.195352	0.992957	0.42267	0.0832968	0.0511969	0.0302307	1.0055	0.468913	0.428484	-0.265843	-0.138737	0.38962	0.32583	0.312461	0.881497	0.661823	0.690487	0.556156	0.419314	0.212096	0.388209	0.770619	0.238024	0.56519	0.28524	0.681558	0.523686	0.804955	0.777754	0.900441	1.11118	0.821937	1.2403	0.699912	0.202797	0.346892	0.52907	0.759795	0.65202	0.722363	0.483593	0.770243	0.33539	0.348718	0.603454	0.490484
ENST00000392749.7	-0.319274	-0.0140933	0.409628	0.593199	0.457988	0.275077	0.16037	-0.244069	-0.0194928	0.0508293	-0.00262275	0.399269	-0.15165	0.024215	0.0892691	0.0988557	0.254526	-0.191034	0.136754	-0.226925	0.313281	0.551396	0.0333105	-0.174393	0.137297	-0.166912	0.41099	0.0983538	-0.155729	-0.145471	0.00401168	0.335632	0.391823	0.357904	0.274618	-0.260962	0.0547754	-0.283014	-0.817754	-0.163926	0.48059	-1.39536	0.253644	0.450273	-0.566879	0.658644	0.104748	0.494655	0.0246651	0.399967	0.317119	0.50732	0.40039	0.784814	0.770507	0.644889	1.0911	0.43358	-0.103287	-0.129837	-0.0374722	0.439596	0.491934	0.113639	-0.0270401	0.095472	0.301421	0.153173	-0.23287	0.251491
ENST00000392783.7	0.594548	0.73737	0.783501	0.903207	0.451087	1.27492	-0.375726	0.660074	0.785488	0.655466	0.803181	0.511001	1.20699	0.730667	0.100821	1.0079	0.186152	0.647707	0.911994	0.273282	1.04672	0.689064	0.911329	0.806271	1.13615	0.677024	0.885055	0.208289	0.917455	0.487565	0.333063	0.484477	0.934725	0.939525	1.17283	0.530865	0.248868	0.169943	-0.157055	0.139571	0.716549	-0.2565	0.44115	0.377856	0.374539	0.769897	0.0809186	0.318382	0.346175	0.391504	0.678141	0.620653	0.751221	0.806749	1.06203	0.76739	0.861554	0.662016	0.152291	-0.0164224	0.152478	0.622486	0.827419	0.280977	0.328229	0.283412	0.633636	0.368446	0.292818	0.18952
ENST00000392789.2	0.112562	0.697414	0.721626	0.602344	0.117697	0.408257	0.612615	0.263223	-0.159904	-0.143518	-0.04718	0.337772	0.611027	0.0615085	0.046034	1.15184	0.1529	0.122477	0.638606	0.221301	0.821265	0.26834	0.680354	0.686944	0.660844	0.560359	0.654356	0.213247	0.234348	0.608644	0.648912	0.417731	0.698339	0.511882	0.734699	0.24549	-0.0238656	0.167931	0.0348689	0.203747	0.435208	-0.0903546	0.654884	0.444937	0.102191	0.580365	0.222786	0.538375	0.139079	0.366492	0.629522	0.437068	0.485034	0.954487	0.807986	0.505401	0.861501	0.484079	0.121228	-0.186309	0.166762	0.65907	0.560308	0.34404	0.292688	0.405853	0.427577	0.0879401	0.342725	0.113265
ENST00000392790.6	-0.0898867	-2.39097	-2.53795	-3.07846	-1.21606	-1.45453	-1.28545	-1.71596	-0.870429	-0.784813	-0.141272	-2.05721	-1.5343	-0.770253	-0.122407	-1.32755	-0.567887	-1.32504	-2.26507	-0.270599	-0.644889	-1.33276	-1.57737	-1.63498	-1.80334	-2.60902	-2.16093	-0.761478	-2.24478	-1.54553	-2.3295	-1.54074	-3.05793	-2.00444	-1.91992	-0.692491	-0.752678	-0.247618	-0.355631	-0.534848	-0.552388	-1.05728	-1.06666	-1.01683	-0.464778	-0.3588	-0.363464	-0.250173	-0.188169	-0.953298	-0.948019	0.114677	-0.940706	-0.804895	-1.21214	-1.28705	-1.23166	-1.37648	-0.563162	-0.279731	0.129356	-0.84492	-1.44607	-1.44588	-0.288562	-0.480185	-0.659769	-0.648981	-0.314635	-0.512751
ENST00000392844.8	-0.830082	-1.07457	-0.694488	-1.37143	-0.458024	-0.414143	-1.38173	-0.580093	-0.399013	-0.696973	-1.07629	-0.828182	-0.337423	-0.0540157	-0.102981	-0.271087	-0.0493933	-0.448486	0.160637	-0.218376	-1.33872	-0.219572	-1.40707	-1.15631	-0.122624	-1.50609	-0.613701	0.0655502	-0.17437	-0.105377	-0.64928	-0.4801	-1.03889	0.209762	-0.268985	-0.109796	-0.39654	-0.310924	-0.624741	-0.717013	0.059612	-1.25473	-0.317173	0.0681389	-0.172378	0.124271	0.18518	-0.209047	-0.112127	0.0632941	-0.306537	0.0123062	-0.348699	0.0831052	-0.409935	-0.114427	0.205772	-0.12952	-0.212215	-0.0328017	-0.120815	0.058274	-0.285017	-0.00637088	-0.176183	-0.191389	-0.212246	-0.459669	-0.6025	0.33182
ENST00000392857.10	-0.0338508	-0.080259	0.332339	0.020673	0.172472	0.208032	0.0570163	-0.272361	-0.575104	-0.26769	0.0146804	0.143242	-0.366636	-0.191458	-0.00841893	-0.332515	0.154713	-0.0201984	0.0882267	0.151429	0.160696	-0.144388	0.855032	1.00391	-0.581938	0.948603	0.225523	0.241237	-0.690717	0.18621	0.379667	0.017949	-0.0443317	0.106716	-0.0177863	0.731327	0.690049	0.419412	1.1576	0.866527	0.954643	0.645774	0.812729	0.73023	0.900638	0.983764	0.455594	0.88861	0.365628	1.03932	1.05362	1.15981	0.88556	1.23975	1.06711	0.812738	1.51261	0.969438	0.378683	0.511997	0.72992	1.28778	1.00843	1.03574	0.684155	0.869403	0.754523	0.833077	0.8507	0.776343
ENST00000392872.8	0.335563	0.285424	0.470871	1.00825	0.052126	-0.144354	0.257545	0.48715	0.119832	0.227153	0.103231	0.173412	-0.519921	0.201436	-0.0228058	-0.302323	-0.124847	-0.116586	0.16584	-0.00873721	-0.00749476	0.0772421	-0.340722	0.292269	-0.297586	0.399368	-0.117784	0.184296	0.0220384	0.369332	0.498738	0.0271231	0.382996	0.625846	0.530225	0.389398	0.341731	0.17781	0.132755	0.28795	0.697368	0.384132	0.245854	0.0167272	0.313294	0.619125	0.324334	0.478379	0.214339	0.477045	0.808212	0.309456	0.618564	0.903135	0.807107	0.619044	0.562157	0.65981	0.217459	0.380808	0.359169	0.837789	0.840148	0.543718	0.287537	0.211382	0.733385	0.630206	0.462754	0.422498
ENST00000392894.8	0.137062	0.73316	-0.162116	-0.139089	0.289941	0.313483	0.340423	0.661079	-0.0205961	0.0107932	-0.0787169	-0.0283062	0.00536479	-0.000527042	0.0774594	0.285671	0.0821172	0.706664	0.451731	-0.0667151	0.219216	0.383754	0.689193	0.857806	0.0486297	1.36895	0.574819	-0.036337	0.148159	0.159242	0.845872	0.871249	0.0152287	0.402021	-0.386057	0.443992	0.308833	0.133041	-0.200154	-0.150525	0.539287	-0.396499	0.314239	0.130556	0.294922	0.568015	0.400961	0.524776	0.033607	0.525809	0.51518	0.303581	0.51729	0.716386	0.807175	0.515517	0.871174	0.339282	0.0165185	0.27143	0.00243747	0.517264	0.0598036	0.243802	0.275056	0.088531	-0.00278751	0.533516	-0.167941	0.18963
ENST00000392912.6	0.116574	0.312494	0.0927647	0.345312	0.15748	0.430877	0.382926	0.319837	-0.0639691	0.519932	0.370082	-0.0787082	0.22669	0.217958	-0.0104778	-0.0512481	0.150762	0.317901	-0.0847905	-0.170039	0.452149	0.0759202	0.40771	0.00363549	0.643463	-0.118875	0.0500442	-0.18755	0.179166	0.0256224	-0.334194	0.0300233	0.699399	0.30111	-0.14158	-0.0953993	-0.0254379	-0.119875	0.0746902	-0.160902	0.0404506	-0.349206	0.0197654	-0.191995	-0.102138	0.00496389	0.0805654	0.446466	0.0620716	0.247857	0.615229	0.251855	0.650711	0.679492	0.862016	0.565595	0.142543	0.407455	-0.10245	-0.116111	0.141145	0.209347	0.41955	0.0248976	0.322515	-0.0981985	0.205198	0.361701	0.197083	0.328757
ENST00000392981.7	0.0984586	0.236023	-0.191537	0.166374	0.736576	-0.204982	0.26934	-0.130954	-0.0492768	-0.990955	-0.633713	-0.0150681	-0.861092	-0.132424	0.108893	-0.403827	0.252141	-0.457979	-0.30687	-0.343487	-0.410174	-0.558943	0.071922	1.27297	-0.965563	0.723033	0.23255	-0.461275	-1.15122	0.0702674	0.363884	0.0914863	-0.0698135	-0.15543	-0.395385	0.710314	0.645382	0.41314	0.923693	0.624343	0.929644	0.746721	0.652333	0.790117	0.69139	0.973726	0.445214	0.733614	0.215124	0.948783	1.13724	0.859834	1.06518	1.3799	1.3549	1.05419	1.30115	1.02542	0.376822	0.478248	0.659994	1.21169	1.14505	0.942124	0.64403	0.832543	0.865437	0.552331	0.850863	0.844005
ENST00000392990.6	-1.13521	-0.395539	-0.217114	-0.725827	-0.0995581	-0.913677	0.0743825	-1.23954	-1.07427	-1.39389	-1.51219	-0.332361	-1.0261	-0.380415	-0.0780564	-1.04725	-0.19525	-1.03617	-0.938329	-0.595314	-1.4784	-1.06075	-1.62799	-1.26496	-0.866011	-1.00847	-0.848018	-0.439577	-1.67969	-0.346295	-0.528101	-0.573126	-0.504602	-0.531696	-0.316055	-0.590648	-0.271582	-0.217675	-0.0200829	-0.416908	-0.0874571	-0.866039	0.18833	0.100587	-0.36224	0.130028	0.00982936	0.0800126	-0.133091	-0.0820258	-0.183715	0.0294856	-0.197315	0.171247	0.3105	0.225869	0.512849	0.13119	0.0235234	-0.176497	-0.491153	-0.0109349	0.135726	0.20027	0.0654883	0.0238415	-0.143756	-0.209804	-0.117567	-0.295592
ENST00000393021.7	0.457105	0.841249	0.914747	1.20856	0.773863	0.861545	0.554448	0.331773	0.35496	0.702441	0.389263	0.754011	0.280315	0.237402	0.148716	0.610974	0.387509	0.546164	0.645227	0.376986	0.523233	0.681359	1.01528	1.18481	0.646155	1.02272	1.11257	0.644046	0.461371	0.635138	0.880962	0.485388	1.02434	0.555319	0.502442	0.591523	0.619547	0.431971	0.605984	0.680863	0.787792	0.378126	0.732373	0.776626	0.608682	1.03186	0.396626	0.860589	0.0652275	0.918328	0.957761	1.0652	0.977985	1.27427	1.24754	0.92257	1.47931	0.79809	0.467036	0.431919	0.740184	1.16371	0.867706	0.728476	0.660529	0.777955	0.694598	0.621255	0.674229	0.66519
ENST00000393038.3	-0.348961	-0.093969	0.343451	0.356143	-0.172575	-0.524582	-0.0362628	-0.466796	-0.537773	-0.758947	-0.599615	-0.0256622	0.178557	-0.314291	-0.035769	-0.214787	0.0860533	-0.327087	0.257029	-0.181343	-0.72623	-0.548449	-0.810119	-0.5769	0.426167	-0.0516472	0.275725	-0.519402	-0.634323	-0.124016	0.435927	0.257181	0.581217	0.42682	0.349239	-0.282064	-0.535532	-0.394123	-1.61702	-0.0803739	-0.692554	-1.70373	0.327385	0.113567	-0.358116	0.0904038	-0.0582987	0.165504	-0.145813	-0.506679	-1.45055	-0.389403	-0.659122	-0.619383	-0.916141	-0.876068	-0.276773	-0.580318	-0.615515	-0.460153	-0.786167	-0.694068	-0.568852	-1.4697	-0.666952	-0.98821	-0.422202	-1.48746	-1.39079	-1.09471
ENST00000393043.5	0.288434	0.183789	0.745591	0.820082	0.259881	-0.188608	0.507755	0.253269	0.20199	0.273415	0.740936	0.624094	-0.121365	-0.0561255	0.0708885	0.0416085	0.132752	-0.24993	-0.00808292	-0.0690352	0.509719	0.282119	0.281152	-0.0134093	-0.172014	-0.155591	0.245847	0.241521	0.182583	0.362721	-0.0757035	-0.264484	0.17441	0.268262	0.320081	-1.03965	-0.572224	-0.256838	-2.6149	-0.707803	-0.410291	-1.95488	-0.208084	-0.778019	-1.38609	-0.588707	-0.254204	-1.2068	-0.16164	-0.463463	-0.746956	-0.431736	-0.683762	0.0336161	-1.36141	-0.880318	0.0216128	-1.55339	-0.487846	-0.745465	-0.525791	-0.575988	-2.02046	-1.82805	-0.889011	-1.40395	-0.92976	-0.513932	-1.48403	-0.426047
ENST00000393085.4	0.787638	-0.146809	-0.379633	-0.221773	0.00106719	0.180838	0.578161	0.333709	0.305746	0.240623	0.717712	-0.0389323	0.776731	0.316771	-0.04495	0.215453	-0.143234	-0.240752	-0.436091	-0.0588272	0.975727	0.0912586	0.769569	0.660036	0.547343	-0.20682	-0.297109	0.0780093	-0.178715	-0.0157492	0.182543	-0.344786	-0.0476423	0.018508	0.196124	0.642071	0.599315	0.296099	1.09485	0.436464	0.799187	0.443614	0.615597	0.494485	0.694163	0.818031	0.365407	0.452781	0.12174	0.830992	1.04345	0.812202	0.918532	1.2034	1.10249	0.865215	1.13417	0.931408	0.252609	0.448403	0.43867	1.01253	1.21906	0.94566	0.523544	0.592501	0.943522	0.741814	0.630225	0.729024
ENST00000393091.6	0.227811	0.338948	-0.265254	0.088093	0.0582393	0.587487	0.444169	0.00886085	-0.383384	-0.0679795	0.067467	0.0439545	0.0496157	0.359326	-0.0683448	0.320803	0.0793013	0.511753	0.286181	0.0310493	0.808295	0.21734	1.33103	0.834778	-0.0757008	1.12917	0.434082	0.0676943	-0.0727728	0.2845	0.557159	-0.145185	-0.141443	0.370456	0.334684	-0.0289239	0.182157	-0.0345206	-0.38721	0.0647628	0.695347	-0.482616	0.0478901	-0.0871374	-0.353106	0.314214	0.286724	0.499381	-0.0338322	0.313235	0.290857	0.102557	0.669209	0.840915	1.00835	0.637094	0.487092	0.339564	-0.169899	-0.181679	-0.181942	0.313829	0.542037	0.0698108	0.171256	-0.330003	0.349526	-0.201437	-0.0148586	-0.258385
ENST00000393094.7	0.571866	0.925146	0.616501	0.807669	0.691851	0.661425	0.849951	0.514164	0.2699	0.610127	0.491161	0.669369	0.585198	0.321189	0.0887253	0.600777	0.269828	0.571641	0.54383	0.186138	0.425406	0.268786	0.172908	0.220809	0.411722	0.60456	0.539471	0.866211	0.638995	0.559015	0.75952	0.650185	0.873235	0.714821	0.473542	0.439278	0.524461	0.357778	0.83881	0.590545	0.79161	0.284103	0.733548	0.448207	0.548787	0.875581	0.348577	0.776798	0.175908	0.781165	1.13605	0.906187	0.962079	1.24107	1.29719	1.04027	1.46634	0.984261	0.47852	0.393279	0.669357	1.07884	0.930538	1.02438	0.519856	0.707822	0.636043	0.675497	0.720376	0.733239
ENST00000393118.6	0.161342	0.489643	0.88624	0.909042	0.268788	0.291032	0.478354	0.508044	0.398746	0.485227	0.741354	0.810777	0.42742	0.313786	0.0575028	0.305373	0.122622	0.183309	0.187036	0.205051	0.378439	0.19837	0.0430784	0.368604	0.43224	0.367533	0.204728	0.236154	1.06012	0.466771	-0.111245	0.409559	0.513149	0.199835	0.503647	0.317348	0.216917	0.404629	0.471964	0.547721	0.747523	0.0801088	0.512093	0.179068	0.465991	0.690428	0.245787	0.609546	0.260957	0.708715	0.963194	0.93848	0.81577	1.05527	0.952773	0.773581	1.10258	0.715357	0.361382	0.327475	0.638604	0.908825	0.5592	0.703987	0.368357	0.435755	0.483602	0.500117	0.685104	0.633615
ENST00000393158.7	0.415286	0.575128	0.412418	0.298279	0.400469	0.211266	0.679706	0.555977	0.244464	0.212046	-0.029676	0.124311	0.238994	-0.019782	0.0635948	-0.0366133	0.189906	-0.0178435	0.399587	0.549548	0.937634	0.228133	1.39776	0.476721	0.219915	0.511009	0.309252	0.828656	0.695802	0.339692	0.154126	0.32074	0.50587	0.0269122	0.249048	0.552978	0.593574	0.23416	0.28631	0.504903	0.803636	0.0506826	0.595535	0.697652	0.673367	0.788831	0.380377	0.602725	0.217579	0.757122	0.830278	1.03217	0.811688	1.05797	1.00399	0.712674	1.05415	0.68965	0.3543	0.235213	0.502454	0.849308	0.723431	0.604416	0.38174	0.456445	0.417921	0.380909	0.409064	0.698101
ENST00000393164.6	0.172588	-0.445714	0.3294	-0.712291	-0.615778	0.641654	-1.32799	0.231913	0.147707	-0.117927	-0.492727	-0.552557	0.739201	0.165739	-4.50925e-05	0.893817	-0.061875	0.320208	0.591988	0.0277055	0.412488	0.485028	1.26845	0.649726	1.12623	0.502375	0.178307	-0.00949425	0.713692	0.0549588	0.217441	-0.238031	0.110261	0.493374	-0.00899533	-0.738043	-0.587896	0.203372	-1.12118	-0.338675	-0.411388	-1.73063	-0.196234	-0.748213	-1.33825	-0.794179	-0.237932	-0.532925	-0.17195	-0.833933	-0.47414	-0.248854	-0.509729	-0.804474	-0.817004	-0.882069	-0.430325	-0.436483	-0.11214	-0.298971	-0.0449404	-0.549171	-0.818006	-0.805352	-0.277023	-0.61022	-0.628085	-0.90823	-0.650494	-0.145409
ENST00000393179.8	0.679224	0.962159	0.825323	1.03691	0.436046	1.07226	0.921739	0.731015	0.326772	0.974509	0.903331	0.578543	1.30037	0.3245	0.171058	1.23943	0.172632	0.661245	1.03727	0.191814	0.933879	0.698475	0.936288	0.669364	1.56359	0.75553	0.663885	0.379879	1.16835	0.669183	0.658809	0.381376	0.698575	0.770573	0.719241	0.260328	0.188224	0.0826885	0.554942	0.315592	0.53169	-0.343355	0.495606	0.0808852	0.133003	0.653616	0.338897	0.665611	0.0365877	0.669219	0.656355	0.847383	0.488837	0.813897	0.608406	0.651409	0.888185	0.433738	0.287458	0.0237074	0.526924	0.756408	0.740455	0.138617	0.329614	0.344858	0.627075	0.522009	0.489085	0.277146
ENST00000393227.6	0.106186	0.671698	0.463484	0.877969	0.593533	-0.202739	0.292211	0.0974905	0.127132	-0.682718	-0.427665	-0.00499413	-0.401149	-0.318926	0.036728	-0.53733	-0.0289701	-0.366996	0.710026	0.181753	0.243748	-0.112647	0.698257	0.861834	-0.114325	1.10247	0.0278313	0.12535	-0.533107	0.458014	1.29775	0.310637	0.752178	-0.127594	0.130813	-0.0452156	0.111642	-0.185418	-0.248105	-0.149085	0.0542533	-0.136331	-0.0754072	-0.166459	0.0207517	0.483186	0.197892	0.0816681	-0.0353519	0.303013	0.0754228	0.244906	0.726955	0.638964	1.15859	0.771476	0.0643908	0.717744	-0.0754059	-0.0383216	0.0538111	0.0764975	0.551036	-0.119237	0.19204	-0.327598	0.0225959	0.589791	-0.061975	0.106772
ENST00000393249.6	0.748075	0.512676	0.777049	1.07696	0.948222	0.993348	0.439014	0.479929	0.50246	0.444954	0.658559	0.504401	0.672321	0.457073	0.166119	1.2159	0.3879	0.343574	0.668469	0.448295	0.70429	0.744729	0.896405	0.468583	0.874272	0.860444	0.70259	0.358619	1.13823	0.657986	0.310906	0.448518	0.903637	0.711945	1.02728	0.625015	0.465144	0.264846	0.495038	0.583095	0.922506	0.0197514	0.689303	0.42277	0.52235	1.0501	0.334991	0.775343	0.11511	0.897171	1.12335	1.1357	1.02001	1.32102	1.31181	1.04819	1.49291	1.04636	0.249615	0.413558	0.641872	1.18418	1.0677	0.693497	0.482815	0.657425	0.798117	0.501366	0.501393	0.747197
ENST00000393250.8	0.718278	0.857326	0.767472	1.17175	0.989963	0.881447	0.816491	0.738224	0.521859	0.583184	0.386667	0.608636	0.610384	0.309736	0.220284	0.958321	0.390724	0.320683	0.897758	0.430822	0.567862	0.648756	0.677763	0.482485	0.718238	0.972652	0.882605	0.298902	0.992298	0.763222	0.668279	0.570291	1.09452	0.609313	1.02796	-1.15392	-1.1142	-0.907945	-2.29396	-1.68517	-0.998389	-1.70626	-0.796003	-0.516011	-1.43934	-1.43886	-0.287544	-0.839668	-0.607161	-1.70424	-0.364725	-2.04059	-1.58046	-1.80743	-1.84243	-1.07678	-1.36485	-1.26312	-0.708593	-0.677849	-0.987836	-1.65586	-2.05044	-1.88659	-0.774026	-1.87314	-1.15292	-1.24581	-1.42744	-0.499722
ENST00000393263.7	0.114253	-0.61096	-0.762727	-1.36863	-0.21722	0.416726	0.186912	-0.662773	-0.502829	-0.109114	-0.0100149	-0.883699	-0.270401	0.104504	-0.0829665	-0.216039	-0.134749	-0.491097	-0.274962	-0.106243	-0.0674664	0.214466	0.527436	0.0355278	-1.12368	-0.0942779	-0.695081	0.233372	-0.376919	0.29637	-0.435974	-0.566592	-1.09138	0.519743	-1.04935	0.0090576	0.251744	0.113624	-0.0260649	-0.257596	0.0130062	-0.45205	-0.44369	-0.0990659	-0.183047	0.433725	0.197898	0.221335	-0.00705911	0.0589364	0.148083	0.248394	0.204549	0.588791	0.311543	0.587522	1.0606	0.369098	-0.021454	-0.098721	-0.170401	0.368899	0.315376	-0.177487	0.402461	-0.0530765	0.00985399	-0.142338	0.0965916	0.46056
ENST00000393329.5	0.864199	0.735142	0.951427	0.401131	0.486466	1.56462	0.753155	0.950447	0.740897	0.863517	0.707887	0.411907	1.02817	0.590297	0.117479	1.4329	0.357175	1.08226	1.11082	0.475161	1.26513	1.45646	2.02598	1.54502	1.14752	1.62372	0.947349	0.675398	1.30547	0.606937	1.61812	0.718593	0.924993	1.04132	0.681882	0.3869	0.296992	0.0727551	-0.298658	0.189697	0.747109	-0.326785	0.546167	0.606997	0.403622	0.658084	0.295244	0.658752	0.0607084	0.616805	0.632376	0.574572	0.604069	0.83708	0.706577	0.705523	0.63512	0.501312	0.144076	0.215527	0.506532	0.72699	0.72055	0.279625	0.437918	0.373886	0.451468	0.290809	0.123011	0.280777
ENST00000393376.5	0.364061	-0.872878	0.216623	-1.12299	-0.415028	0.498626	-0.960287	-0.171949	-0.245232	-0.030431	0.0131435	-0.213519	-0.118647	0.101294	-0.0840936	-0.279839	-0.0931519	-0.27334	-0.307036	0.00889986	0.628445	0.155574	1.08362	1.02878	-0.363797	0.593748	-0.399839	-0.389876	0.0164411	-0.324461	-0.114401	-0.547687	-0.775775	-0.0538574	-0.148581	-0.309664	0.00588002	-0.347674	-0.830118	-0.920711	0.156162	-0.786875	-0.592312	-0.379362	-0.498113	0.0486569	0.209858	0.10321	-0.0614764	-0.586078	-0.488394	-0.282154	0.528506	0.124685	0.963815	0.761538	-1.00073	0.597719	-0.196735	-0.135992	-0.252799	-0.209794	0.633214	0.361118	-0.257497	-0.300998	0.495293	-0.336194	-0.393888	-0.0211629
ENST00000393387.5	-0.899029	-1.62875	-0.682821	-0.91815	-0.203795	-0.458416	-2.14749	-0.831021	-0.516324	-0.651626	-1.5074	-0.114261	0.102682	-0.316236	0.0402603	0.0649905	0.00823422	-0.37146	-0.86561	-0.36872	-1.22547	-0.0948998	-1.22353	-1.27773	0.347324	-1.96884	-0.0505083	-0.539127	1.30735	-0.554775	-1.29683	-1.1233	-0.795247	-0.392865	0.334949	-0.02658	0.113485	-0.351018	-0.424197	-0.212974	0.381411	-0.623609	0.193521	-0.0686193	-0.23434	0.399741	0.180974	0.137622	-0.167773	0.317186	0.399381	0.0513776	0.241035	0.751115	0.53081	0.598588	0.344807	0.496217	0.24482	-0.0801914	-0.193291	0.281353	0.894989	0.0639248	0.19029	-0.0320078	0.703044	0.0493204	-0.261794	0.100285
ENST00000393408.7	0.790567	1.03827	0.934771	1.1586	0.679641	0.681162	0.890205	0.863193	0.470465	0.445194	0.451427	0.79863	0.415124	0.451081	0.0857211	0.237962	0.265254	0.198311	0.769486	0.254995	0.313049	0.359385	0.216504	0.294259	0.635321	0.798562	0.712078	0.389221	0.593791	0.608459	0.790326	0.688533	1.04905	0.735695	0.684215	0.224537	0.253057	0.371068	1.06826	0.478689	0.303491	0.177237	0.291639	0.392125	0.319906	0.444829	0.244598	0.250433	0.103074	0.564344	0.596489	0.900697	0.390931	0.551798	0.528079	0.386762	0.772572	0.380073	0.355091	0.206161	0.451516	0.642928	0.70687	0.7496	0.136447	0.624765	0.581984	0.648742	0.701905	0.369907
ENST00000393436.9	0.710971	0.55544	0.463257	0.386719	0.578647	0.194725	0.778343	0.478796	0.448204	0.529678	0.0782274	0.542777	0.125612	0.200281	0.100996	0.374572	0.26913	0.28614	0.371386	0.124907	-0.349182	0.29789	0.185189	0.379934	0.127552	0.344031	0.248009	0.292681	0.279059	0.532451	0.278538	0.443767	0.354732	0.962895	0.189688	0.152993	0.515751	0.222962	0.301576	0.169584	0.663055	-0.0546789	0.471704	0.441303	0.182145	0.499937	0.225098	0.404865	0.34304	0.543023	0.316959	0.234398	0.558014	0.830319	0.934714	0.655524	0.41962	0.535905	0.357094	0.0647678	0.123754	0.571183	0.633525	0.229759	0.298014	-0.074739	0.410871	0.493793	0.356516	0.378922
ENST00000393445.7	-0.0996114	0.525264	0.456047	0.269498	0.246671	-0.895877	0.504813	0.421848	-0.302314	-0.138993	0.62352	0.142906	0.289011	-0.320215	0.00506486	-0.268593	-0.162384	-0.416314	-0.299297	-0.0799786	-0.179088	-0.585667	-1.07827	-0.477653	0.354784	0.282557	-0.245939	0.481517	-0.619304	0.0450383	0.0852488	-0.0438355	0.264547	-0.0198031	0.0810817	-0.0233282	0.0584604	-0.164978	-0.57014	-0.400938	0.351159	-0.499582	-0.0808677	0.271355	-0.271885	0.532222	0.0746232	0.239439	-0.0199795	0.0411688	0.315277	0.0879319	0.409837	0.515998	0.7159	0.471384	0.608291	0.341471	0.0469008	0.450463	-0.116548	0.26184	0.408553	0.169001	-0.0169694	0.0350833	-0.0241832	-0.140525	-0.224738	0.237832
ENST00000393454.6	-0.562643	-0.890199	-0.800668	-1.07944	-0.572853	-0.842225	-0.152018	-0.699327	-0.92771	-1.07718	-1.18658	-0.59033	-0.651861	-0.443391	-0.177523	-0.722214	-0.219771	-0.414885	-0.521708	-0.330863	-0.759822	-0.808964	-0.317935	0.653002	-0.808233	0.217327	-0.697506	-0.105974	-0.938601	-0.210273	0.0400562	-0.375597	-0.660539	-0.520658	-0.416116	-0.0616355	-0.328101	-0.605959	-1.18919	-0.785451	-0.392517	-1.42543	-0.701986	-0.331197	-0.247824	-0.265011	-0.168006	-0.313246	-0.0739459	-0.395857	-0.762967	-0.00936649	-0.283155	0.325993	-0.479336	0.0417874	-0.569855	-0.246524	0.162363	-0.228606	-0.470612	-0.629549	-0.776285	-0.969504	-0.0259311	-0.822209	-0.426192	-0.725485	-0.854238	-1.17191
ENST00000393629.6	0.669989	1.09384	0.788517	1.16971	0.270536	0.417481	0.683727	0.175398	0.200314	0.286798	0.0752517	0.378032	0.590232	0.1098	0.0330696	0.487388	0.209272	0.101168	0.487528	0.0556697	0.320048	0.0562705	0.83371	0.88336	0.737634	1.17794	0.432717	0.255182	0.271118	0.386521	0.921728	0.740764	0.875262	0.379705	0.839915	-0.923239	-0.0490651	-0.503262	-0.574516	-0.620215	-0.139348	-1.36765	-1.06695	-1.08657	-1.33951	-0.631108	-0.367059	-0.629814	-0.242811	-1.31089	-0.451245	-1.37405	-0.552764	-0.288717	-0.666936	-0.693945	-0.297578	-0.145398	-0.321817	-0.371291	-0.819133	-0.584558	-0.581534	-0.979137	-0.373525	-0.340642	-0.414974	-1.05379	-0.231116	-0.557524
ENST00000393658.6	0.781092	0.371297	0.842914	0.958474	0.403729	1.49002	-0.135609	0.660006	0.992271	0.860922	0.835377	0.428965	1.40999	0.475227	0.153464	1.22249	0.144579	0.764862	0.960976	0.29478	1.09922	0.610158	1.44203	1.38216	1.92089	1.07953	1.15291	0.366196	1.454	0.543975	0.716513	0.34288	0.884701	1.07139	0.972182	0.47372	0.452093	0.154667	-0.581733	0.103673	0.586345	-0.395049	0.218841	0.294029	0.405112	0.591365	0.424832	0.403935	0.0947937	0.563624	0.753199	0.378029	0.662041	0.8412	0.854044	0.756458	0.857346	0.740338	0.294591	0.32947	-0.0640107	0.672935	0.64695	0.0553104	0.298677	-0.0698865	0.453574	0.173013	0.0684011	0.319442
ENST00000393667.7	0.175082	0.531827	-0.169996	0.771165	-0.0880728	0.103932	0.567814	-0.243351	-0.397027	-0.432664	0.114922	0.0373416	-0.666495	-0.266229	-0.00991574	-0.522491	0.209367	-0.282218	-0.0388537	-0.300563	-0.415216	-0.542234	-0.913902	-0.0583816	-0.915379	-0.243711	-0.114736	-0.125004	-0.974648	0.203144	-0.337952	0.200051	0.417816	-0.285247	-0.588765	0.342235	0.276653	0.417543	0.799783	0.435957	0.471433	0.0924398	0.407775	0.730084	0.488202	0.459102	0.231111	0.108902	0.031388	0.18744	0.446885	0.0892219	0.405766	0.572651	0.161664	0.467246	0.286179	0.346917	0.0722156	-0.027411	0.258275	0.681108	0.20303	0.534283	0.397645	0.664139	-0.0846921	0.490855	0.697891	0.517709
ENST00000393743.8	0.28779	0.315581	-0.0128473	-0.0174405	0.120431	1.08807	0.615145	0.277822	0.578582	0.335384	0.460993	0.163101	0.927684	0.247879	-0.0171963	0.952755	0.101734	0.390419	0.32135	0.241641	0.616147	0.532965	0.741426	0.575938	0.544082	0.330681	0.00165958	-0.24779	0.791054	0.238224	-0.0655876	0.273763	0.0925598	0.586016	-0.113731	-0.121429	-0.15529	-0.181653	-0.693231	-0.0554375	0.504425	-1.00069	-0.158825	-0.164023	-0.409389	0.409132	0.136849	0.519381	-0.151873	0.209984	0.417205	0.477973	0.24613	0.729843	0.253926	0.232467	0.6113	0.261115	0.115879	-0.189721	0.0330747	0.332738	-0.0831791	-0.104184	0.292789	-0.281369	-0.142608	-0.288151	-0.221224	0.169078
ENST00000393766.6	0.182168	0.371932	-0.0240892	-0.295757	-0.0612373	0.873274	-0.017889	0.204239	0.711681	0.607424	0.133732	0.158583	0.451617	0.130265	0.0381419	0.538488	0.0432916	0.531657	0.301903	-0.0746341	0.563493	0.571011	1.10255	1.16585	0.762101	0.81727	0.701433	-0.127992	0.450974	0.325583	0.532949	0.182706	0.0531657	0.714537	0.740548	0.234925	0.219656	-0.0186313	-0.218094	-0.0721419	0.596362	0.529579	0.118123	0.16718	0.209564	0.54219	0.1731	0.195189	0.0417215	0.547248	0.355124	-0.0755449	0.65634	0.622071	1.0243	0.61229	0.403512	0.334445	-0.0104561	0.180605	-0.0930214	0.461577	0.29745	0.362733	0.176676	-0.107253	0.384345	-0.13313	-0.13505	0.0560098
ENST00000393820.2	0.0949018	-0.432089	-0.0944776	-0.368966	-0.515563	0.293259	0.349177	-0.0244329	-0.199184	-0.267678	0.184939	-0.917104	-0.444988	0.137455	-0.142764	-0.499876	-0.325393	-0.620421	-0.478761	-0.213417	0.543733	0.152401	0.836794	0.546353	-1.1171	0.758912	-0.337596	0.24089	-0.927673	0.10276	0.72554	-0.548232	-0.669651	-0.559928	-0.888542	0.216175	0.164529	0.0276607	-0.0548323	-0.280337	0.386417	-0.563319	0.182282	-0.30376	0.107133	0.362659	0.015694	-0.134039	-0.0713322	0.346151	0.329175	0.305436	0.397298	0.682797	0.434301	0.371365	0.278428	0.252474	0.00853262	-0.0671577	0.0304262	0.464286	-0.0643566	0.309182	0.0848045	0.0876928	0.150724	0.0698944	0.332682	0.352764
ENST00000393915.9	-0.0258453	-0.191708	0.0198715	-0.0514519	-0.178041	-0.212141	-0.655983	-0.572303	0.0496299	-0.0343425	-0.479607	-0.364655	-0.824606	-0.35656	-0.0728417	-0.612555	-0.182151	-0.0819432	-0.243671	-0.394316	0.124522	-0.412729	0.1392	0.377867	-1.13645	-0.182235	-0.445036	-0.0976133	-0.228592	0.240381	-0.259364	-0.549471	-0.486944	-0.808774	-0.593622	0.116516	0.249733	0.241059	-0.684454	-0.293383	0.207428	-0.592969	-0.0804675	0.149932	0.17866	0.272944	0.111999	0.0854976	-0.165847	0.177429	0.123608	-0.0866554	0.400329	0.488728	0.582202	0.389447	0.0714302	0.34493	-0.0163531	0.252915	-0.349227	0.198961	0.153964	-0.36132	0.035241	0.127773	-0.0871241	-0.188961	-0.393531	-0.117565
ENST00000393956.9	0.203738	-0.725047	-0.794911	-1.30697	-0.506437	0.378489	-1.00883	-0.175895	-0.318026	-0.0408103	0.21804	0.407566	0.205505	0.00156488	-0.00295298	0.380187	-0.297269	0.501134	-0.488349	-0.164869	0.454282	0.232735	0.444306	0.152883	-0.303727	-0.491013	-0.000215033	0.756693	-0.0806153	-0.313153	-0.609558	-0.138207	-0.704335	0.0593406	-0.74168	0.479094	0.475287	0.388613	0.764164	0.618354	0.606915	0.039805	0.571586	0.602743	0.556331	0.782821	0.257102	0.702869	0.340966	0.689943	0.760769	0.879336	0.94991	1.03165	1.26017	0.986523	1.27539	0.768354	0.101943	0.0691526	0.450102	0.982332	0.787301	0.683472	0.552314	0.573881	0.669368	0.306571	0.707722	0.683482
ENST00000394049.5	-0.330279	-0.0676293	0.069892	0.745193	-0.145061	-0.3707	-0.869394	-0.0659797	-0.444615	-0.0519125	-0.201497	0.01721	0.292442	-0.00728611	-0.0307639	0.0604229	-0.13816	-0.107285	0.533829	-0.36308	-0.480331	0.103559	-1.07206	0.0816807	0.0258418	-0.735054	0.44461	-0.0049385	-0.667117	0.201658	-0.811541	0.0523814	0.0911962	0.237394	-0.285466	0.464706	0.264763	0.296802	0.523183	0.696659	0.984597	0.800411	0.601763	0.496905	0.488204	0.815227	0.367162	0.768262	0.1526	0.816672	0.828391	0.800671	0.70498	0.981075	0.897611	0.805774	1.35256	0.593708	0.11563	0.226879	0.484113	1.05517	0.563576	0.617338	0.635165	0.726543	0.169234	0.32266	0.67076	0.71838
ENST00000394052.5	-0.316557	-0.0211671	0.111304	0.751954	0.00770969	-0.360759	-0.392357	-0.0234181	-0.400178	-0.00825517	-0.182218	0.160411	0.298031	0.0161174	-0.0256665	0.0646193	-0.104396	-0.0793725	0.54124	-0.191319	-0.475614	0.113233	-1.06993	0.0818598	0.10066	-0.732756	0.451072	0.00694335	-0.256394	0.321822	-0.694998	0.0527322	0.222003	0.285252	-0.175009	0.399018	0.159223	-0.00255882	0.185492	0.0824664	0.962978	-0.354189	0.327224	0.277959	0.383459	0.753131	0.3485	0.557169	0.0764468	0.5508	0.70738	0.62484	0.671402	0.897093	0.887549	0.73797	1.15549	0.491432	0.05446	0.194127	0.112328	0.905046	0.487064	0.341147	0.46827	0.438814	0.0854182	0.219134	0.341789	0.503996
ENST00000394059.8	0.383937	-0.00678157	0.519145	0.783875	0.0757286	0.844444	-0.0906255	0.314498	0.27609	0.546543	0.381616	0.0588093	1.08637	0.459866	0.0679031	1.11776	0.369922	0.465107	0.57416	0.0565905	0.371572	0.580639	0.127611	0.616538	1.40132	0.309778	0.609777	0.765378	1.0221	0.36466	0.94144	0.431494	0.465576	0.570088	0.694933	-0.0103707	0.216469	-0.0753132	-0.443521	-0.0627374	0.763405	-0.605343	-0.0532075	-0.0179397	-0.0441092	0.542388	0.184456	0.443596	0.19737	0.439876	0.627071	0.0662329	0.388091	0.819909	0.805595	0.674839	0.632323	0.642668	-0.00958809	-0.0383033	-0.0337871	0.421544	0.439586	0.0665352	0.143953	-0.0237755	0.100897	0.126222	0.0906665	0.172578
ENST00000394085.7	0.264129	-0.0733671	0.683679	-0.189436	0.0603293	1.4497	-0.717931	0.249753	0.278687	0.424741	0.331837	0.446641	1.08197	0.662749	0.232946	1.27163	0.0402992	0.572466	1.02696	0.617745	0.682269	1.25991	1.2378	1.1907	1.06495	1.14752	0.868027	0.192855	0.726599	0.751518	0.844697	0.308651	0.366921	0.948263	0.574828	-0.498376	-0.10862	-0.216605	-0.38821	-0.317052	0.345932	-0.444002	-0.147599	-0.0396532	-0.275687	0.399849	-0.0338621	-0.00862995	-0.0369655	-0.435634	0.323184	0.0953051	0.0183669	0.194989	0.146362	-0.0712373	0.0292772	0.107915	-0.138831	-0.155204	0.24185	0.0879096	0.126863	0.158069	0.15674	-0.0455802	-0.232321	-0.148129	-0.256075	0.133936
ENST00000394091.5	0.0837222	-0.00504873	0.56743	0.678933	0.709579	0.313697	0.09924	0.473602	0.172135	0.358318	-0.410783	0.654588	0.481582	-0.0166539	0.0450904	0.436726	0.0380602	0.00623627	0.348084	0.0402527	-0.172281	0.0937102	-0.359548	-0.514967	0.680635	-0.595146	0.298167	-0.0649526	0.198046	0.225446	-0.708302	-0.00529533	0.217742	0.373308	0.876483	0.251787	0.206712	0.156061	-0.0939435	0.0975204	0.719691	-0.0501955	0.231609	0.20617	0.0743168	0.799087	0.172245	0.490266	0.0830041	0.393045	0.706256	0.560485	0.684989	0.985357	0.995888	0.766704	0.920018	0.720731	0.0266643	0.31259	0.415837	0.798712	0.912692	0.489496	0.372373	0.253394	0.55478	0.232659	0.192456	0.420017
ENST00000394094.6	-0.233878	0.0125599	0.194302	0.672841	-0.272242	-0.0617448	0.0593183	0.385072	-0.200225	0.178879	0.248576	-0.00992488	-0.0248707	-0.0251471	0.0179593	-0.250238	-0.185459	-0.0122144	-0.435909	-0.206599	-0.245721	-0.360579	-0.494738	-0.542822	-0.288085	-0.662708	-0.293082	-0.0783973	-0.309619	-0.269324	-0.798608	-0.0773201	0.0161755	-0.429721	-0.401374	0.251787	0.206712	0.156061	-0.0939435	0.0975204	0.719691	-0.0501955	0.231609	0.20617	0.0743168	0.799087	0.172245	0.490266	0.0830041	0.393045	0.706256	0.560485	0.684989	0.985357	0.995888	0.766704	0.920018	0.720731	0.0266643	0.31259	0.415837	0.798712	0.912692	0.489496	0.372373	0.253394	0.55478	0.232659	0.192456	0.420017
ENST00000394095.7	-0.229157	0.0125627	0.194308	0.672842	-0.272	-0.0601636	0.0747915	0.385102	-0.195222	0.202599	0.706977	-0.00988003	-0.0248658	-0.0222977	0.0179603	-0.249693	-0.185453	-0.0120318	-0.435905	-0.195268	0.177273	-0.344243	-0.410672	-0.527815	-0.288058	-0.653728	-0.293069	-0.0783874	-0.299335	-0.269317	-0.798537	-0.0773158	0.0162	-0.39619	-0.401306	0.315351	0.209601	0.156828	-0.0889894	0.103624	0.721342	-0.0433934	0.234788	0.222375	0.0965617	0.808797	0.17377	0.494216	0.0837147	0.424763	0.718428	0.576124	0.725814	0.994641	1.04708	0.783276	0.932951	0.730328	0.027038	0.315644	0.417517	0.812506	0.915664	0.50507	0.37442	0.274601	0.556738	0.234528	0.196134	0.433134
ENST00000394144.9	-1.34127	-1.4013	-1.04916	-0.71233	0.00747583	-0.818917	-1.37817	0.590916	0.332818	-0.964804	-1.50716	-0.289422	0.339143	-0.399282	0.0589064	-0.569555	0.251284	-0.341993	-0.9194	-0.265301	-1.68034	-0.716213	-1.66737	-1.25661	-0.363619	-1.46377	-0.782378	-0.643789	-0.77585	-0.51586	-0.68541	-0.651056	-0.97601	-0.682419	-0.461233	0.298179	0.177053	0.196891	-0.291465	0.260166	0.586337	-0.199128	0.393988	0.565196	0.0911892	0.734481	0.295666	0.397336	0.0699567	0.591702	0.693692	0.569843	0.625309	0.901121	0.819416	0.68187	0.758023	0.585119	0.244857	0.331059	0.519081	0.676944	0.412671	0.343746	0.286922	0.238929	0.236474	0.471296	0.0693725	0.550664
ENST00000394308.8	0.487025	-1.14185	-0.970597	-1.64226	-0.284778	0.764195	-0.419033	0.18955	0.549139	0.2004	0.312072	-0.520335	0.723019	0.0106089	0.0346711	0.857482	-0.182536	0.3646	-0.250637	0.00316622	0.900653	0.569776	0.909717	0.301446	0.790262	-0.653328	0.189155	-0.286275	0.199753	-0.576923	-1.09884	-0.528473	-1.16382	-0.0399067	-0.0661257	-0.198897	0.128199	-0.134797	0.170454	0.0163796	-0.0318565	-0.124771	0.0209861	-0.278963	-0.000895395	0.276089	0.0892992	-0.0254408	0.0865754	-0.00214945	0.530637	-0.24584	0.403911	0.180373	0.772043	0.501919	0.295714	0.290716	-0.10411	-0.0798894	-0.205594	0.0392802	0.303528	0.0409286	0.0179197	0.0464274	0.152196	0.571448	-0.0746655	-0.10926
ENST00000394335.6	-0.19404	0.401937	0.696394	1.17967	0.183956	-0.352816	0.677902	0.512571	0.632678	0.409226	0.190745	0.218695	0.570834	0.547276	0.0385243	0.130494	0.0143548	0.232155	0.284262	-0.121933	-0.594232	-0.101264	-1.07964	-0.843028	0.735501	-0.772773	0.0563231	0.193842	0.581367	0.0961433	-0.490645	0.278221	0.750074	0.0743952	0.426586	0.298375	0.240769	-0.0139487	0.25754	0.160446	0.564822	-0.275143	0.516687	0.138246	0.198508	0.596775	0.265801	0.644579	0.0175409	0.542266	0.778001	0.751066	0.623714	0.955651	0.943613	0.744469	0.995777	0.778054	0.455857	0.0451822	0.368459	0.7962	0.632191	0.459427	0.4888	0.234197	0.140362	0.395574	0.40624	0.317328
ENST00000394391.9	0.104996	0.0349029	0.186019	-0.0888807	0.617486	0.355057	-0.178387	0.00101297	-0.269268	-0.338553	-0.0133261	-0.00542645	-0.425535	-0.247014	-0.0162084	-0.229189	-0.0623587	-0.126932	-0.075192	0.207112	0.48929	-0.139352	1.07532	0.532142	-0.178234	0.210076	-0.256446	-0.236892	-0.545244	0.345043	-0.156795	0.208634	0.0674823	0.232266	0.769769	0.100506	0.309438	0.137267	0.575296	0.727459	0.121554	0.156477	-0.0195919	-0.128426	0.361063	0.25114	-0.0316497	0.366532	-0.0139233	0.343648	0.203112	-0.00710018	-0.103342	0.141205	0.0112375	0.230694	-0.291202	0.388336	0.0140933	0.249483	0.424916	0.145259	0.7622	0.372157	0.208337	0.0409431	0.723749	0.276232	0.322008	0.443843
ENST00000394417.7	0.269958	0.930825	0.912528	1.21641	0.234562	0.425468	0.392835	0.338844	-0.0241475	0.0836678	0.526047	0.761425	0.54167	0.0830376	0.0552736	0.939691	0.088711	0.538079	0.935205	0.185776	0.596639	0.591434	0.3343	0.117269	0.632057	1.03694	0.511888	0.775956	0.365675	0.564657	1.34392	0.969912	1.00134	0.409113	1.26009	-0.112595	-0.0244341	-0.325984	-0.562561	-0.531914	-0.152591	-0.98976	-0.258906	-0.653113	-0.511288	0.0495365	-0.0947516	0.282332	-0.219413	-0.162205	-0.114518	-0.499949	-0.0235399	0.205996	-0.161666	-0.0247568	0.165429	-0.208397	0.0855304	-0.255609	-0.0567801	0.0699848	-0.561219	-0.2049	-0.181394	-0.307001	-0.424591	-0.273291	-0.194211	-0.0688581
ENST00000394434.7	0.142542	0.706132	0.453606	0.887051	-0.146022	0.528048	0.0524804	0.144497	-0.163495	-0.0952619	0.100019	0.140495	-0.33224	0.0149388	-0.0452494	-0.151034	-0.0838015	-0.10018	0.43778	0.636496	0.208357	-0.123496	0.633104	1.24862	-0.263729	0.916095	1.12437	0.143309	-0.245393	0.31108	0.929881	0.392972	0.64776	-0.0364116	0.248417	0.354279	0.30825	-0.0620726	-0.150076	-0.0587291	0.268949	0.241805	0.201024	0.21743	0.364373	0.521633	0.34408	0.588	0.0443943	0.551741	0.352065	0.328468	0.614066	0.664254	0.992038	0.628022	0.638771	0.282684	0.331301	0.269313	-0.287094	0.456694	0.480965	0.565493	0.0146505	0.277803	0.508066	0.156032	0.023079	0.489237
ENST00000394439.5	0.400659	0.541949	0.124688	0.541994	0.247625	-0.582757	0.0931558	0.163504	0.34262	0.0632375	0.0240317	0.635935	0.448762	-0.282662	0.124374	-0.295506	0.148219	-0.285911	-0.192681	-0.0930894	-0.493116	-0.282176	-1.32631	-0.670443	0.0024054	-0.341434	-0.119375	0.0900168	-0.0393691	-0.197249	-0.0513277	0.302902	0.310007	0.0251062	-0.115081	0.637411	0.515348	0.448165	0.414654	0.5368	0.923161	0.21784	0.665119	0.561353	0.707034	0.933628	0.332391	0.766307	0.135428	0.926353	1.13817	0.99543	0.967945	1.33658	1.26172	1.03981	1.26512	0.948623	0.442234	0.468237	0.769814	1.28046	1.06492	0.987386	0.660756	0.793704	0.797078	0.605737	0.828103	0.832161
ENST00000394440.8	0.461771	-0.232574	-0.219524	-0.0835445	0.439036	0.336573	0.251845	0.11107	0.0041846	0.604847	0.709632	-0.02763	-0.0902578	0.0500254	0.00755913	-0.0175631	0.0694101	-0.17059	0.0354302	0.0509072	0.526553	0.00544609	0.306563	-0.0487353	-0.11278	0.209243	-0.202945	-0.255366	0.704682	0.0236705	0.250857	0.0229154	0.208139	0.110917	0.0282723	0.176337	0.229671	-0.260446	-0.21072	-0.081358	0.354172	-0.388558	0.0601799	0.00234172	-0.201869	0.606313	0.306022	0.325931	-0.101654	0.172977	0.00269634	0.140228	0.0480812	0.478528	-0.165786	0.2862	0.728371	0.100559	0.0391658	-0.174512	-0.187352	0.363834	0.0861771	-0.14963	0.249722	-0.144333	-0.17806	-0.305241	-0.174488	0.167277
ENST00000394511.3	0.727188	0.723623	0.243442	0.489836	-0.126343	1.31135	-0.314414	0.473613	0.515809	0.487857	0.524396	0.303925	1.02007	0.47038	0.0523796	1.19185	0.125285	0.598213	0.768323	0.638272	1.36858	1.24939	2.33195	1.75764	0.896011	1.81989	1.31648	0.894699	0.754602	0.363943	1.28573	0.371512	0.148688	0.81321	0.30734	-0.668942	-0.434761	-0.527836	-1.444	-0.718801	-0.209101	-0.695981	-0.0244333	0.512379	-0.676295	-0.0276546	0.148375	-0.0109174	-0.0665983	-0.0617142	-0.106603	-0.230382	-0.325817	0.321883	-0.0436803	0.135043	-0.184612	-0.206078	0.0962575	-0.257967	-0.424743	-0.209695	-0.448177	-0.457003	-0.361417	-0.768251	-0.262346	-0.436583	-0.920756	-0.316953
ENST00000394524.7	0.829221	0.911552	0.98955	1.29285	0.17781	0.729243	0.857721	0.357108	0.058333	0.4604	0.842093	0.78377	0.351238	0.177999	0.0421643	0.0647958	0.059304	-0.000329498	0.647948	0.0447891	1.0928	0.130244	1.23006	0.564018	0.615746	1.02292	0.526819	0.326476	0.462286	0.524612	0.637865	0.464544	0.965401	0.637151	0.503298	0.68821	0.614598	0.230247	0.576898	0.57656	0.799162	0.374003	0.749245	0.638767	0.760647	0.88645	0.383747	0.787894	0.109418	0.821889	0.927105	0.969175	1.01031	1.15931	1.32503	1.02313	1.32641	0.953099	0.301957	0.466391	0.453634	1.04661	0.923966	0.685731	0.65866	0.54068	0.72958	0.525738	0.63033	0.663988
ENST00000394607.7	-0.235092	0.4472	0.840432	1.12237	0.397132	0.353695	0.249864	0.449086	0.41273	-0.0235917	0.38404	0.626037	0.679805	0.565419	0.021742	0.739461	0.333866	0.120895	0.348898	0.0425949	0.326087	0.187074	-0.148386	0.164193	0.697289	-0.22232	0.585162	0.285085	0.593531	0.382241	0.111838	0.269878	0.632996	0.285075	0.967468	0.681423	0.677898	0.60334	1.19202	1.00347	0.748216	1.08937	0.910375	0.735892	0.849631	0.950956	0.444074	0.918972	0.294203	1.04729	1.07119	1.43961	1.03493	1.29702	1.37099	1.04356	1.51619	0.985025	0.349332	0.282178	0.967038	1.33767	0.992971	1.11078	0.650147	0.955607	0.784669	0.825212	0.952577	0.909794
ENST00000394609.6	0.367065	0.284005	0.777272	0.464869	0.357231	1.34644	-0.394623	0.836456	0.340408	0.524281	0.402413	0.642312	0.756058	0.290981	0.087525	0.894026	0.388006	0.658504	1.06917	0.552547	0.884575	0.504789	1.04882	0.867001	0.83297	1.13999	0.723481	0.358086	0.954787	0.784171	0.443648	0.536672	0.725269	0.699315	0.505449	0.131931	0.451466	0.12724	0.356487	0.279781	0.49165	-0.0076891	0.274362	0.557052	0.0179963	0.462568	0.128385	0.374442	0.252802	0.235055	0.645958	0.54076	0.393971	0.845116	0.316361	0.52638	1.00166	0.531972	0.397714	-0.0314336	0.381944	0.316342	0.461229	0.333442	0.132506	0.137435	0.0765699	0.065459	0.154409	0.16729
ENST00000394665.5	0.236018	0.0652951	0.221075	0.245422	-0.185334	0.439345	-0.53858	-0.360925	-0.0106191	0.20746	0.767448	-0.410061	0.0670466	0.116481	-0.067373	-0.168421	-0.00360063	-0.121837	0.218591	-0.0664907	0.929625	0.283645	1.08666	1.16924	-0.0865691	0.835734	0.446534	0.174066	0.147863	0.516271	0.158544	0.599826	0.309598	-0.0527419	-0.167993	-1.71035	-1.49622	-0.72363	-2.23059	-0.414139	-0.879954	-2.31187	-1.60107	-1.17164	-2.42971	0.0504173	-0.392825	-0.0383543	0.215619	-1.1067	-1.17591	-1.28345	-0.0652536	-1.02482	0.269902	-0.582036	-0.42638	-0.960331	-0.875474	-0.972927	-1.39901	-0.919373	-1.28884	-1.53643	-0.708647	-1.22998	-1.12051	-1.58226	-1.53896	-0.65715
ENST00000394667.8	-0.530677	-0.418617	-0.830292	-0.808288	-0.288857	-1.0115	-0.654377	-0.620407	-0.782024	-0.557846	-0.243374	-0.61642	-1.08794	-0.0875154	-0.169123	-0.971583	0.308542	-0.476878	-1.21823	0.0127137	-0.193645	-0.75854	-0.450406	-0.236656	-1.24666	-0.374902	-0.814796	-0.381258	0.0169083	-0.5701	-0.334354	-0.657801	-1.07761	-0.498824	-1.11772	-0.682701	-0.518936	-0.609887	-1.49131	-0.310032	-0.119526	-1.57378	-1.47292	-1.13593	-1.56461	0.0813124	-0.369316	-0.0120936	0.216431	-0.825639	-0.445954	-1.03833	0.495164	-0.369171	0.851475	0.628283	-0.409463	0.270702	-0.280846	-0.210174	-0.351873	-0.409317	0.232724	-0.927769	-0.330886	-0.940843	-0.212686	-0.257233	-1.2939	-0.634326
ENST00000394672.8	0.0346682	-0.228819	0.0998339	-0.280322	0.364619	-0.522899	-0.0329367	0.00902963	-0.374161	-0.593028	-0.867207	0.0440409	-0.0424573	-0.188855	0.0365739	-0.251396	0.314695	-0.155037	-0.333824	-0.156161	-0.533441	-0.120423	-0.487766	-0.581716	-0.259404	0.0964784	-0.585066	-0.123402	0.596203	0.223784	0.425685	-0.198712	-0.0276509	-0.287857	0.445407	-0.572198	-0.312405	-0.785148	-2.35424	-1.22802	-0.00251208	-1.70119	-0.406002	-0.308795	-0.550547	0.348615	-0.156919	-0.437199	-0.389367	0.0509403	0.150244	-0.0301993	0.111875	-0.0433135	0.498374	0.199137	0.844257	-0.202309	-0.294402	-0.73011	-0.389683	-0.0513116	-0.229577	-0.911834	-0.748895	-1.27173	-0.542248	-1.05587	-1.61213	-0.111756
ENST00000394688.8	-0.000746053	0.428154	-0.0766033	0.113079	0.0271403	-1.05117	0.973113	-0.0714528	-0.309799	-0.429078	0.0495231	0.158598	-0.761757	-0.430647	-0.0283897	-1.01753	-0.117807	-0.527455	-0.655644	-0.130908	-0.185808	-0.46759	-0.575914	-0.78488	-0.852111	-0.632174	-1.03447	-0.027873	-0.619134	-0.462309	-0.59752	-0.0681445	0.0617413	-0.539298	0.0576754	0.543059	0.574266	0.431028	0.784323	0.828065	0.776149	0.963265	0.565769	0.321992	0.749051	0.936377	0.35133	0.518463	0.121743	0.872734	1.08388	0.965843	0.668557	1.1627	0.79639	0.838191	1.23236	0.785943	0.350226	0.501582	0.671167	1.02152	0.948111	0.908319	0.523012	0.828369	0.633385	0.716414	0.807846	0.607683
ENST00000394703.9	0.693097	0.847168	0.704819	0.504916	0.218007	1.3761	0.659204	0.748893	0.605293	0.760521	0.529246	0.380575	1.23743	0.349845	0.0744678	0.883774	0.337152	0.562594	0.994876	0.487959	0.535239	0.656648	0.83997	1.06012	1.34462	1.02275	0.818831	0.375533	1.00451	0.786315	0.809193	0.760919	0.691323	0.757803	0.960871	0.122005	0.191103	0.00582816	0.127564	0.214686	0.442873	-0.25206	0.377872	0.102182	0.131425	0.502083	0.194847	0.19471	0.0564202	0.531277	0.676649	0.652434	0.201675	0.752666	0.463506	0.520428	0.887146	0.491928	0.0950051	-0.0867169	0.321058	0.524948	0.484204	0.147021	0.131658	0.243962	0.361651	0.423882	0.424373	0.408449
ENST00000394708.7	0.9272	0.611423	0.7551	0.256659	0.383995	0.61276	0.342826	0.508203	0.244614	0.621898	0.459589	0.206029	0.492194	0.527058	0.066878	0.351674	0.175192	0.299188	0.517535	0.239865	0.596596	0.153482	1.05483	0.756895	0.552557	1.21824	0.477909	0.358532	0.28265	0.49349	0.950234	0.386616	0.539004	0.314553	0.249341	0.688419	0.623611	0.490089	1.22353	1.01234	0.946415	0.847963	0.846115	0.626521	0.860128	1.01102	0.464558	0.95441	0.317993	0.961998	1.13059	1.35658	0.8439	1.25044	1.01513	0.915564	1.59204	0.861967	0.305107	0.333231	0.915245	1.28858	1.15779	1.11955	0.665095	0.999327	0.957733	0.745191	1.10976	0.94346
ENST00000394717.3	0.122518	0.571798	0.209354	0.46013	0.752206	0.561733	0.483052	0.810679	0.849906	0.325953	-0.01265	0.396367	0.38443	0.306901	0.144312	0.303767	0.365451	0.329088	0.114657	0.117093	0.293014	0.530618	0.478938	0.205524	0.644219	0.379716	0.108758	0.122203	0.440196	0.549979	-0.109095	0.181061	0.2261	0.383103	0.0746695	-0.216631	-0.4452	-0.136637	-1.05981	-0.656225	-0.3663	-0.762838	0.116112	-0.248939	-0.130484	-0.469205	0.022659	0.162416	-0.0985316	-0.306084	-0.125167	-0.427421	0.102489	-0.276372	0.496495	0.217453	-0.13662	-0.226242	-0.368599	-0.473555	-0.0717366	-0.276453	-0.347451	-0.852481	-0.0491595	-0.903741	-0.260975	-0.0206545	-1.01375	-0.192778
ENST00000394722.7	-0.876366	-0.500066	-0.989226	-0.78771	-0.289366	-1.47001	-0.316157	-0.554335	-0.130686	-0.864541	-0.753724	-0.792495	-1.17329	-0.274836	-0.0862493	-1.07567	-0.472343	-0.859096	-0.576125	-0.334885	-0.93963	-0.981468	-1.47837	-0.685454	-1.01711	-0.236982	-1.13723	-0.688356	-0.726824	-0.450876	0.361101	-0.413461	-0.723341	-0.636772	-0.890935	-0.770348	-0.802992	-0.194682	-1.42181	-0.625949	-0.539508	-1.10996	-0.779239	-1.00245	-0.949897	0.0554176	-0.339384	-0.408579	-0.0699002	-0.305521	-0.209344	-0.908132	-1.48125	-1.06878	-1.39536	-0.870464	-0.128339	-0.428031	-0.571137	-0.709114	-0.817142	-0.751933	-0.96297	-0.888014	-0.481485	-0.334621	-0.688315	-0.124511	-0.508983	-0.274226
ENST00000394728.4	-0.100505	-0.298606	0.588624	0.181153	-0.0938965	0.44299	-0.88205	0.086288	0.333242	-0.224621	-0.510524	0.000580532	0.141452	-0.169281	0.115942	0.490855	0.0615455	0.355441	0.200658	0.156776	0.380283	0.154289	1.15831	1.09493	0.550081	1.14848	0.996578	0.233702	-0.142588	0.368678	0.473318	0.20609	0.190288	0.189853	0.582185	-0.137875	-0.157991	-0.324632	-0.268496	-0.436434	-0.0950765	-0.348589	0.101878	0.0349634	-0.373583	-0.155255	0.0512187	-0.344473	-0.125361	-0.0635727	0.0181792	-0.28936	-0.229416	0.257804	-0.157701	0.113786	-0.243047	-0.0396629	-0.16587	-0.145496	-0.492652	0.0148643	-0.0400656	-0.336495	-0.201068	-0.131737	0.27814	-0.117325	0.164148	-0.352409
ENST00000394754.5	0.213405	-0.314892	-0.152733	-0.469072	0.0828056	0.705453	-1.065	0.383212	0.419816	0.0491966	-0.165346	0.68555	0.274932	0.0414453	0.0762504	0.0314985	0.0075684	0.140534	0.124242	-0.081432	0.530546	0.168416	0.848044	0.960549	0.0360027	0.0608036	0.011621	-0.45313	0.415942	-0.101188	-0.44632	0.38713	-0.767994	0.033972	-0.0892385	-1.07788	-0.939767	-0.690313	-1.72066	-1.41077	0.0862001	-1.42363	-0.290057	0.450832	-1.52542	-0.00928025	-0.445565	-0.536776	-0.234511	-0.247557	-0.477271	-0.798275	-0.308276	0.0148918	0.154259	0.188642	-0.942911	-0.165883	0.0301218	-0.306162	-0.119015	-0.296595	-0.590545	-0.77529	-0.205791	-1.04203	-0.4365	-0.493052	-1.08425	-1.03341
ENST00000394767.3	0.539438	0.534367	0.899461	0.899624	0.544622	0.99348	0.391358	0.871773	1.0876	0.76783	1.21888	0.669959	0.966142	0.66728	0.128503	1.03148	0.375178	0.441394	0.557	0.289865	1.11218	0.777226	0.592366	-0.0771894	1.41226	0.134424	0.756953	0.111591	1.52129	0.495113	0.269337	-0.0883426	0.722814	0.752444	1.03036	0.599806	0.691392	0.420173	0.841228	0.624026	0.800638	0.414294	0.680132	0.7157	0.651786	1.00245	0.347796	0.808942	0.159115	0.834703	1.19286	1.10008	1.02016	1.26763	1.35535	1.05874	1.49145	1.00256	0.353967	0.461396	0.697217	1.23987	1.08855	0.999074	0.501895	0.835717	0.758105	0.521343	0.7077	0.816624
ENST00000394780.8	0.184451	-0.694139	-0.425971	-0.196554	-0.42455	-0.590481	0.00200215	-0.275206	-0.389523	-0.107103	0.0379712	-0.761137	-0.678307	-0.450556	-0.120189	-0.316441	-0.180567	0.337556	-0.690357	-0.34392	-0.591378	0.515076	-1.09044	-0.503807	-0.458204	-0.855816	-0.0914555	-0.144694	-0.818961	-0.573407	-0.816442	-0.0420757	-0.636005	-0.486814	-0.583091	0.0229744	-0.095357	-0.457129	-0.679641	-0.471893	0.220658	-0.868634	-0.0918495	-0.0523516	-0.482923	0.482956	0.0899783	0.168596	-0.133956	0.0875282	0.238213	-0.0579915	0.387088	0.434293	0.518536	0.506657	0.0992817	0.295749	0.379864	-0.0673214	-0.147508	0.148297	0.167465	0.0453587	0.160933	-0.368058	-0.153922	-0.124762	-0.153269	-0.395042
ENST00000394795.6	0.956422	1.08531	0.888081	1.12083	0.83285	1.59096	0.33384	1.05729	1.11653	0.899054	1.05773	0.91077	1.34688	0.618586	0.242817	1.39612	0.353396	0.980955	1.42629	0.580078	1.49574	1.00719	2.20786	1.77898	1.44352	1.89606	1.3651	0.265296	1.77695	0.851817	1.19423	1.10556	0.937078	1.17908	0.99629	0.168338	0.123101	0.0720049	-0.352158	0.0797176	0.0896888	-0.256395	0.0557606	0.342894	0.294623	0.455635	0.174753	0.093198	0.0636624	0.412278	0.49636	0.134804	0.45186	0.727273	0.695889	0.43411	0.736575	0.315883	0.231123	0.359461	-0.0847281	0.463955	0.126507	0.101723	0.0344029	-0.0192326	0.347077	0.077682	0.0995457	-0.0508559
ENST00000394799.6	0.319969	0.5023	0.123075	0.829631	0.619859	0.422419	0.3675	0.221505	0.104409	0.0620653	-0.160967	0.133509	0.577685	0.139764	0.141	0.625238	0.197213	0.396873	1.05453	0.0317447	0.314775	0.346906	0.594958	0.791226	0.704387	1.19725	0.611336	0.0391663	0.297155	0.225611	0.796695	0.398264	0.454262	0.338995	0.48615	-0.549628	-0.590916	-0.461888	-1.41989	-0.405309	-0.254432	-1.60611	-0.413701	-0.412863	-1.09789	0.185139	-0.260662	-0.21272	-0.0882773	-0.630501	-0.108125	-0.489828	0.21229	-0.292463	0.690162	0.322754	0.251798	-0.0972278	-0.3455	0.318289	-0.723189	-0.248411	-0.245031	-0.540955	-0.366042	-0.718435	-0.0735084	-0.505708	-0.679408	-0.185479
ENST00000394800.6	0.750181	0.705597	0.80192	1.02405	0.653932	1.14586	0.438503	1.02057	0.707984	0.509204	0.748431	0.715273	1.0432	0.472394	0.214709	1.19709	0.145359	0.537597	1.01187	0.134576	1.40474	0.876688	2.26402	1.55128	1.32064	1.18284	1.05822	0.78253	1.24719	0.426778	1.26952	0.704889	0.83406	0.771914	0.643791	0.45201	0.441801	0.144688	0.160559	0.371289	0.536939	0.0363143	0.404228	0.376067	0.381968	0.66222	0.250456	0.582883	0.100579	0.615519	0.986198	0.74069	0.745869	1.16824	1.06739	0.866826	1.17844	0.810587	0.360065	0.426736	0.528145	0.851409	0.705515	0.758091	0.45428	0.450571	0.461329	0.313728	0.443885	0.464001
ENST00000394801.8	0.585017	0.977798	0.770102	1.01456	0.895638	0.776073	0.614636	0.511379	0.422816	0.584241	0.788669	0.736931	0.48073	0.237885	0.188859	0.66854	0.40345	0.945948	1.08878	0.402797	0.52868	0.541421	0.703973	0.631159	0.725041	1.14725	0.941859	0.296872	1.15899	0.348088	1.16264	0.42071	0.941153	1.0203	0.765767	0.118394	0.266968	0.0268919	0.55279	-0.0185923	0.514951	0.0352828	0.482329	0.337831	0.240875	0.631723	0.249674	0.503883	0.0279425	0.432691	0.636789	0.374946	0.542654	0.843437	0.845523	0.658438	0.925705	0.596884	0.284616	0.326957	0.226856	0.628259	0.56587	0.66199	0.451359	0.282486	0.357596	0.415024	0.294947	0.337519
ENST00000394803.9	0.496202	0.299391	0.574016	0.321785	0.872658	0.919724	0.427682	0.495676	0.561852	0.695879	0.545964	0.681575	0.771414	0.251468	0.187017	0.768258	0.377674	0.964065	0.426968	0.461344	0.691914	0.542163	0.97273	0.618462	0.808205	0.839133	0.620611	0.310842	1.24144	0.380693	1.08025	0.102554	0.305937	1.07293	0.683985	0.118394	0.266968	0.0268919	0.55279	-0.0185923	0.514951	0.0352828	0.482329	0.337831	0.240875	0.631723	0.249674	0.503883	0.0279425	0.432691	0.636789	0.374946	0.542654	0.843437	0.845523	0.658438	0.925705	0.596884	0.284616	0.326957	0.226856	0.628259	0.56587	0.66199	0.451359	0.282486	0.357596	0.415024	0.294947	0.337519
ENST00000394805.8	0.697121	0.199235	0.202656	-0.223217	-0.202492	0.93984	-0.101197	0.171043	0.0850263	0.214325	0.974752	0.429397	1.00223	0.152357	0.00973568	1.05786	0.141967	0.309226	0.80546	-0.0056794	1.44756	0.839935	2.25921	1.54006	1.26316	0.906968	0.356977	0.0995993	0.585172	0.115013	0.391347	0.0246654	0.1381	0.527758	0.77536	0.452163	0.444839	0.144693	0.161264	0.371784	0.536961	0.0364147	0.404277	0.376141	0.382053	0.662242	0.250631	0.582927	0.100586	0.615522	0.986284	0.740758	0.745962	1.16848	1.06739	0.866828	1.17845	0.810608	0.360078	0.426742	0.528162	0.851876	0.705516	0.758438	0.454407	0.451171	0.461348	0.313733	0.44488	0.464023
ENST00000394806.6	-2.10824	-1.12799	-0.00276363	-0.0498269	-0.920851	-1.70306	-1.72318	-1.65681	-1.16074	-2.06861	-2.57326	-0.254338	-1.28665	-0.93201	-0.104364	-1.21573	-0.10566	-1.19805	-0.587682	-0.729338	-2.11318	-1.14257	-1.81135	-1.75798	-1.02832	-2.21756	-1.32929	-0.957549	-2.04746	-0.396085	-1.11114	-0.762759	-0.306114	-0.965624	0.161503	0.771373	0.803955	0.408101	0.840055	0.572231	0.967152	1.02249	0.787669	0.665409	0.693219	1.08036	0.393624	0.826022	0.156947	1.00044	1.23287	1.02594	1.18395	1.47638	1.42455	1.1572	1.57164	1.18917	0.377014	0.454553	0.675888	1.34903	1.10135	1.07963	0.717234	0.874437	0.800211	0.749131	0.787985	0.760824
ENST00000394846.7	0.188073	0.372266	0.174243	-0.0447603	0.166495	0.09288	-0.0619749	0.0414878	0.214873	0.153219	0.0979292	-0.149335	0.0818037	0.249304	-0.00764778	0.986083	0.244205	-0.0759684	0.337624	0.204129	0.232165	0.488281	0.20483	0.506498	0.471909	0.176284	0.0221272	0.260965	0.631847	-0.0638807	-0.237459	0.0924208	0.00917994	0.312445	0.125102	-0.416245	-0.311331	-0.0443251	0.439285	-0.233591	-0.190222	-0.836186	-0.341842	-0.491774	-0.641813	-0.365345	-0.283459	0.394116	-0.0323232	0.0248665	-0.509782	-0.689514	0.04265	0.0962267	-0.353874	0.210749	0.180308	-0.14599	0.0797304	-0.283973	0.0702544	-0.101559	0.273076	-0.164315	-0.0923891	0.021101	0.465912	-0.293045	-0.0281531	0.00101059
ENST00000394876.7	0.295366	0.12667	-0.147097	0.197627	-0.147989	0.619815	-0.244978	0.202744	-0.051534	0.519245	0.600361	-0.142729	0.178884	0.481708	-0.0114231	0.275685	0.109173	0.198804	0.257203	0.0806383	0.965443	-0.043242	1.27085	1.12923	0.171073	0.752564	0.0178324	0.0995186	0.0611396	-0.0253972	0.422229	-0.177945	0.606305	0.0393778	0.247112	0.338194	0.263082	0.172236	0.00636496	0.298187	0.855018	-0.0819262	0.692391	0.515621	0.251139	0.795254	0.344	0.632453	0.085125	0.472943	0.848071	0.643796	0.869292	1.14744	1.18671	0.996222	0.969365	0.900963	0.111969	0.407366	0.2962	0.949134	0.835706	0.539172	0.417217	0.417487	0.586287	0.55979	0.311808	0.331493
ENST00000394877.7	0.238756	0.108756	-0.222872	0.179368	-0.349097	0.531085	-0.556649	0.133824	-0.238335	0.510717	0.564837	-0.143559	0.170262	0.10305	-0.01388	0.265253	0.0966192	0.207023	0.238998	0.0867598	0.835448	-0.11336	0.818037	0.698502	0.161217	0.174872	0.00533071	0.0994742	0.143622	-0.0410964	0.287796	-0.168557	0.569856	-0.114691	0.175841	0.338217	0.263082	0.172256	0.0063689	0.298215	0.855268	-0.0819251	0.692404	0.515757	0.251315	0.797764	0.344017	0.632466	0.0852549	0.474341	0.848134	0.646053	0.869292	1.1492	1.18671	0.996222	0.991413	0.900963	0.111969	0.407366	0.296233	0.950053	0.835706	0.539177	0.417225	0.417543	0.586291	0.55979	0.311912	0.33313
ENST00000394883.3	-0.475168	-0.213301	-0.289443	-0.461972	-0.172089	-1.25011	0.46398	0.108493	0.183602	-0.397082	-0.0498275	-0.538999	-1.18663	-0.54738	-0.102902	-1.02265	-0.191607	-0.791212	-0.974223	-0.272961	-0.648386	-0.755287	-1.38807	-0.86328	-1.25919	-1.13589	-0.664319	-0.0114191	-1.05577	-0.563584	-0.781278	-0.735885	-0.604594	-0.88493	-1.05143	-0.0775109	-0.255314	0.130453	0.125879	0.0707772	0.353869	-0.849018	0.178896	-0.139578	-0.302774	0.378326	0.0194003	-0.0509049	-0.0320668	-0.20498	0.561491	0.132244	0.0951904	0.704607	0.518909	0.617978	0.697281	0.459546	-0.0570559	-0.104937	-0.22015	0.272919	0.14578	-0.0197206	0.114402	0.190384	-0.0500242	0.133743	0.0363383	-0.00902841
ENST00000394885.8	-0.456287	-0.196505	-0.286067	-0.459932	-0.168561	-1.16516	0.468738	0.108851	0.185686	-0.395367	-0.0419364	-0.538143	-1.1678	-0.522475	-0.102243	-0.969825	-0.191425	-0.77126	-0.711335	-0.26829	-0.556037	-0.104923	-1.04406	-0.757265	-1.24139	-0.909583	-0.648849	-0.0110631	-1.05337	-0.158194	-0.629556	-0.682347	-0.593669	-0.853221	-1.04385	0.80329	0.755905	0.518785	0.842601	0.762297	1.02925	1.23357	0.777149	0.521365	0.99295	0.827868	0.30954	0.825798	0.315322	0.817239	1.22081	0.787689	1.18812	1.33746	1.60767	1.24194	1.16569	1.11571	0.33689	0.465347	0.651109	1.1975	1.07323	0.957046	0.636072	0.790819	0.760471	0.725863	0.737515	0.645847
ENST00000394886.7	-1.76973	-0.886185	-2.0263	-1.70221	-1.10241	-1.7139	-1.7409	-1.85421	-1.20723	-2.15747	-2.42927	-0.857634	-1.6238	-0.949621	-0.236088	-1.39919	-0.424556	-1.17442	-1.02598	-0.765441	-2.08595	-1.4876	-1.7665	-1.66004	-1.78565	-1.60896	-2.07084	-0.977093	-2.41432	-0.738696	-1.37746	0.100042	-1.68177	-1.90579	-2.01668	0.326427	0.406312	0.231541	0.529908	0.332578	0.406442	0.152414	0.351611	0.0396534	0.348315	0.535666	0.189063	0.360034	0.0751275	0.449758	0.604267	0.234162	0.633093	0.849795	0.990757	0.671877	0.427901	0.411177	0.409394	0.361731	0.477001	0.64006	0.491482	0.433341	0.378455	0.396722	0.386188	0.625587	0.40672	0.217635
ENST00000394894.8	0.000764474	-0.134348	0.625386	0.779852	0.202787	-0.362832	-0.229559	-0.249088	-0.261164	0.191584	0.100567	-0.067554	0.135504	0.103508	-0.00552746	-0.274021	-0.124446	0.216584	0.506746	0.10161	-0.448054	-0.151177	-0.468301	-0.164488	0.0117358	0.515956	-0.119871	0.0025828	-0.745326	0.0253151	0.83794	0.0447637	0.109416	0.0197254	-0.256336	-0.28143	-0.57481	0.0332563	-0.778993	-0.623723	0.319807	-0.971347	-0.300099	-0.0945704	-0.495011	0.168534	-0.146744	-0.0966207	-0.162244	-0.0254086	-0.35981	0.374233	0.355852	-0.0790975	0.746034	0.404806	0.309786	0.279271	0.189431	-0.297632	0.278952	-0.0335656	0.0146131	-0.462249	-0.297912	-0.248723	-0.664231	-0.065951	-0.366048	0.2416
ENST00000394949.8	0.322533	0.580606	0.562114	0.33126	0.275256	-0.152667	0.635986	0.0174032	0.0075058	-0.0928169	0.216729	0.555302	-0.475901	-0.0910557	0.118287	-0.353113	0.184993	-0.0229764	0.705182	0.271483	0.130683	-0.144999	0.620995	0.364691	-0.373943	0.771358	0.192469	0.807449	0.580857	0.430775	0.319567	0.307162	0.51706	0.200476	0.433454	0.241903	0.440318	0.070171	0.528412	-0.0339652	-0.0526379	0.0867961	0.355096	0.0578	0.305912	-0.0485123	0.0884014	0.118861	0.110875	0.294857	-0.0514228	0.92496	0.550802	0.184195	0.89536	0.540469	0.503573	0.320207	0.356679	-0.00953639	0.418674	0.15302	1.01881	0.498599	0.106603	0.171218	0.785718	0.254516	0.530964	0.100904
ENST00000395038.6	-1.71705	-0.649661	-0.899834	-1.00899	-0.604845	-1.70474	-0.0786655	-1.16334	-1.0144	-0.715847	-0.846206	-0.935181	-0.756327	-0.875689	-0.199386	-1.18396	-0.139393	-1.17166	-1.68914	-0.557435	-1.8284	-0.999884	-1.80825	-1.69711	-1.44048	-2.18189	-1.87091	-0.942809	-1.06789	-1.08105	-1.78296	-0.777858	-0.751847	-1.24628	-0.302751	-0.24402	-0.560277	-0.644835	-0.610192	-0.111741	-0.401221	-0.940507	-0.832733	-0.499961	-0.425574	-0.702392	0.101399	-0.437766	-0.185543	-0.057411	-0.905602	-0.334877	-0.362284	-0.824936	-0.696834	-0.807662	-1.14779	-1.03036	-0.0218005	-0.201577	-0.822784	-0.714028	-1.45241	-0.32775	-0.11502	-0.612993	-0.849342	-1.10482	-0.77617	-0.751893
ENST00000395076.9	0.215445	0.866963	0.453032	1.00906	0.589679	0.05291	1.04763	0.436798	0.053904	0.334035	0.853854	0.757785	0.0978842	0.0210199	0.0396327	0.19215	0.223903	0.922047	0.577479	0.0212894	0.329807	0.271765	-0.286122	-0.000574526	0.226027	0.712687	1.14815	0.159308	0.171494	0.179983	0.133379	0.764767	0.625899	0.312573	0.661887	0.800091	0.669835	0.41496	0.915882	0.684608	1.08037	0.588365	0.896712	0.699665	0.803946	1.02712	0.429589	0.959927	0.364882	1.12115	1.3766	1.08769	1.13671	1.5822	1.43445	1.13268	1.44102	1.14769	0.41996	0.421497	0.683314	1.44035	1.38258	1.12972	0.707454	0.784783	1.03353	0.922502	0.89583	0.833009
ENST00000395080.8	-0.439871	-0.239173	0.41539	0.814901	0.332579	-0.460437	-0.506166	0.347958	0.318455	0.256299	-0.0486698	0.224375	0.431554	0.312496	0.0596359	0.363381	-0.0492099	0.229339	0.109885	0.277174	-0.169665	-0.332766	-0.871999	-0.960224	1.01915	-1.16585	-0.0615939	0.150565	0.413097	-0.0215692	-1.26831	0.125629	0.272298	0.127181	0.390611	0.0480898	-0.081968	-0.446274	-0.861733	-0.402196	0.183702	-1.11025	-0.392957	-0.10604	-0.428062	0.368448	0.221722	0.132775	-0.112003	-0.150399	0.264661	0.109013	0.34666	0.549947	0.55205	0.619433	0.654908	0.466659	-0.0911219	-0.167226	-0.368517	0.344035	0.48779	0.062312	0.0246632	-0.291213	0.191196	-0.271778	-0.361351	0.414727
ENST00000395125.1	-1.59478	-2.50015	-0.701521	-1.84333	-0.939551	-0.00851735	-2.19343	-0.0921701	-0.382628	-0.167101	-1.12567	-0.38477	0.272251	-0.271395	-0.138596	0.398614	-0.302892	-0.25634	-0.423224	0.0789649	-1.42023	0.253197	-1.44944	-1.29525	0.505476	-2.63972	-0.752478	-0.582291	-0.0313456	-0.499969	-2.02037	-0.960084	-1.48503	-0.313089	0.0163065	0.625544	0.538551	0.403234	0.567842	0.325886	0.8499	0.162989	0.565865	0.703879	0.54613	0.924287	0.28409	0.649863	0.122859	0.727784	1.01465	1.03102	0.997926	1.03472	1.341	0.981691	1.5056	0.854658	0.471354	0.0956028	0.599076	0.993363	1.02211	0.671674	0.472633	0.625547	0.815839	0.465344	0.508688	0.664911
ENST00000395198.7	0.72585	-0.0252293	0.370558	-0.0358553	0.229904	1.08909	0.0677668	0.300004	0.419786	0.558553	0.741856	0.416016	0.964937	0.24387	0.0991715	0.551023	0.0593419	0.230257	0.225776	0.00169852	1.18415	0.394378	1.70035	0.87078	0.749847	0.606463	0.36651	-0.06787	0.330516	0.142102	-0.0173927	0.733839	0.128638	0.584444	0.550151	-0.0433266	0.202401	-0.0489201	-0.400621	-0.136312	0.334625	-0.657362	-0.0513217	0.201284	-0.213777	0.635727	0.279482	0.436813	0.0159066	0.212068	0.397558	0.222821	0.655985	0.787204	0.893832	0.609063	0.839347	0.445725	0.0854893	0.329049	0.321432	0.544196	0.465732	0.162576	0.0911265	0.0253542	0.320282	0.458272	0.0969919	0.363561
ENST00000395284.8	0.107374	-0.0198447	0.0362992	-0.372484	0.300144	0.383672	0.167894	-0.0420573	-0.0888163	0.207251	0.336656	-0.202077	0.372901	0.597287	0.0409017	0.761444	0.082712	0.341096	0.260128	-0.167974	-0.172755	0.422984	0.164289	0.371626	0.169768	0.511984	0.0135658	-0.414192	-0.00511265	0.227612	-0.231603	-0.349057	-0.365371	0.40267	0.0721111	-0.0523911	0.0763432	-0.0548101	-0.33899	-0.15502	0.473459	-0.722996	0.43381	0.116467	-0.538484	0.451195	0.270371	0.388993	-0.0807853	0.398185	0.646406	-0.0386252	0.316746	0.566742	0.61658	0.443654	0.576757	0.395797	-0.245607	0.308439	-0.0081841	0.377764	0.515182	0.157517	0.173871	0.046895	0.335821	0.286732	0.186386	-0.0104392
ENST00000395309.7	-0.132679	-1.69134	-0.379368	-0.977157	-0.422893	0.621644	-1.51017	-0.142406	0.0802872	-0.351466	0.316522	0.0772482	0.989257	-0.00334962	0.133043	0.63376	-0.157717	0.080324	0.361719	-0.159106	1.27702	0.605958	2.28189	1.63164	0.346719	0.74217	0.0377949	-0.612015	0.029251	-0.454232	-0.510677	0.365419	-1.12934	-0.183477	-0.412296	-1.14457	-0.693321	-0.770186	-3.50718	-1.35338	-1.69411	-2.29606	-1.92384	-1.37459	-1.0129	-2.54254	-0.669827	-2.02173	-0.464355	-2.33964	-2.88315	-1.73437	-1.9781	-2.40068	-3.02243	-2.49485	-3.33404	-2.82153	-0.813257	-0.552149	-0.504525	-2.96947	-3.37639	-3.28289	-2.19408	-2.43978	-2.55491	-2.18769	-3.23672	-2.37302
ENST00000395314.8	-0.0326901	-0.104026	0.0625519	-0.0786757	0.620646	0.224596	0.635832	0.0576302	-0.211868	0.0512473	0.831532	0.355059	0.98409	0.0247354	0.139859	0.624691	-0.0598663	0.0820239	-0.0222262	-0.0538649	0.641207	0.514406	0.376548	-0.0538194	0.354063	0.164384	0.0734376	-0.311126	0.233673	0.19752	-0.326296	0.0982134	0.0746456	-0.0341869	-0.200287	-0.184885	-0.206646	-0.306489	-0.51471	-0.106045	0.00580688	-1.24734	-0.140847	-0.0900209	-0.316699	0.658518	-0.0338402	0.0342439	-0.00338968	0.0863187	-0.0847359	-0.0230319	0.331409	0.597235	0.50992	0.378459	0.742667	0.237505	-0.117865	-0.276675	-0.226381	0.129995	-0.119307	-0.496707	0.0749206	-0.0483722	-0.441067	-0.179697	0.0639953	0.103234
ENST00000395348.8	0.221252	0.956231	1.01761	1.02305	0.327481	0.592402	0.701498	0.391103	0.683054	0.26023	0.24062	0.750602	0.750292	0.307106	0.0698592	0.926455	0.0994703	0.0640058	0.620556	0.103733	0.340176	0.628651	0.941626	0.689453	1.30486	0.825604	0.490174	0.22491	0.843413	0.485937	0.558733	0.414879	0.939685	0.860709	1.25758	0.386504	0.295655	0.0471707	0.330039	0.441905	0.650249	0.392386	0.427285	0.641485	0.492853	0.75816	0.237732	0.505302	0.0889572	0.652683	0.728172	0.761534	0.833947	0.957159	1.09795	0.769804	1.06788	0.703878	0.126842	0.421089	0.288668	0.761912	1.19649	0.600482	0.386037	0.243764	0.97389	0.362248	0.24544	0.432795
ENST00000395366.3	0.192303	1.01242	0.872687	1.3107	0.509437	0.726912	0.815095	-0.0666587	0.0861945	-0.238671	0.274123	0.50928	0.309126	-0.052049	0.09359	0.0377738	0.119346	0.139797	0.729531	-0.108335	0.825815	0.343397	1.28597	1.45691	0.387262	0.89835	0.131879	-0.0344889	-0.1782	0.614657	1.14475	0.381601	0.975587	0.498846	0.849646	0.683323	0.535814	0.429606	0.412907	0.578337	0.744135	0.221513	0.618649	0.62036	0.613386	0.836238	0.350218	0.775776	0.144525	1.02439	1.07273	0.803562	1.0971	1.24317	1.46471	1.12706	1.20521	0.976214	0.260879	0.337359	0.520357	1.15441	0.900539	0.768206	0.486447	0.694684	0.645636	0.627284	0.675571	0.532603
ENST00000395375.3	-0.795041	-1.84643	-1.65023	-2.42766	-0.934661	-0.548777	-1.18985	-0.824845	-0.655759	-0.443785	-0.551912	-1.35154	-1.1982	-0.379609	-0.269787	-0.929317	-0.532337	-0.367199	-1.44917	-0.250928	-0.565127	-0.781916	-1.01217	-0.808671	-1.69724	-1.49642	-1.45271	-0.675557	-1.4214	-1.02974	-1.6482	-0.883386	-1.94121	-1.30466	-2.01976	0.43504	0.363014	0.407463	0.807069	0.571962	0.707631	0.493791	0.788386	0.642479	0.641732	0.86948	0.461978	0.753313	0.166208	0.813033	0.946403	0.939274	0.847481	1.0904	1.22732	1.00161	1.2507	0.88408	0.399631	0.470355	0.600582	1.2293	0.927717	0.928528	0.609362	0.647052	0.677923	0.672938	0.544276	1.02121
ENST00000395392.6	0.426111	0.0686394	-0.229624	-0.282653	0.0102738	0.112132	0.44806	-0.116536	0.161519	0.179215	0.135585	-0.191096	-0.194712	0.15287	-0.0468768	-0.241299	0.00837393	0.0724771	-0.177397	0.109191	-0.0409443	-0.194251	0.179015	0.139078	-0.407285	0.412052	-0.365713	0.624378	-0.358755	0.0887661	-0.154807	0.0905035	-0.134375	-0.254272	-0.11155	0.210354	-0.128944	-0.287133	-0.33959	-0.184102	0.21653	-1.19261	0.198268	-0.000404729	-0.0995248	-0.072312	0.148238	0.225557	-0.103556	-0.196902	-0.296354	-0.0674324	0.313364	0.169462	0.627624	0.200004	-0.382269	-0.120331	-0.127429	-0.157834	-0.0455474	-0.169174	0.372	-0.726098	0.119615	-0.382998	0.210087	-0.722906	-0.364966	-0.131849
ENST00000395425.6	0.260934	-0.299472	-0.543472	-0.533004	-0.113432	0.658264	-0.453511	-0.707811	-0.672435	0.124426	-0.0753528	-0.418807	-0.317812	-0.36252	-0.113971	-0.16056	-0.0663841	-0.162385	0.492803	0.0704498	0.800762	-0.196887	1.54988	1.47846	-0.438189	1.15954	-0.249534	-0.374216	-0.490258	0.0396985	0.755912	-0.166274	0.0796683	-0.100976	-0.501804	0.0103552	-0.0539347	-0.271367	-0.451094	-0.620613	0.349897	-0.950575	0.142316	-0.0724004	-0.284387	0.269281	-0.204495	-0.341938	-0.0881199	0.294476	-0.372258	0.0220434	0.187253	0.0525186	0.138279	0.0257431	0.167899	0.0409815	-0.0907817	-0.275134	0.191551	-0.017259	0.15358	0.315001	-0.277388	0.0906089	-0.234885	-0.231274	-0.406484	-0.0676235
ENST00000395487.6	0.519319	0.118619	0.193475	0.798164	-0.169454	0.194207	-0.113309	-0.428741	-0.428427	0.00592964	-0.217316	-0.0158833	-0.144451	-0.0351048	-0.0382749	0.389858	-0.207893	0.330762	0.0832027	0.258658	-0.101926	0.0774876	-0.356172	-0.192634	-0.0583167	-0.421293	0.028143	0.24875	-0.366433	0.246602	-0.209965	0.241765	0.464467	-0.0205652	0.944132	0.0531264	-0.018368	-0.00545829	-0.687397	-0.298456	0.402845	-0.397243	-0.206742	-0.0119144	-0.31495	0.516215	0.0149258	0.210391	0.036358	0.206865	0.260391	0.0577028	0.148435	0.361685	-0.0421817	0.308211	0.534719	0.142676	0.229228	0.0370008	-0.166774	0.203824	-0.01389	-0.142782	0.242798	0.0436706	0.0557639	-0.0608598	-0.149648	0.13288
ENST00000395505.6	0.196794	0.36407	0.531246	0.612689	0.311012	0.118674	0.013129	0.197885	0.29207	0.414478	0.154618	0.284648	0.734372	0.203832	0.123782	0.556791	0.254157	0.351938	0.584912	0.0118029	0.0803303	0.473761	0.0954721	0.305932	1.14938	0.712566	0.503855	0.187903	0.36832	0.498395	0.585126	0.327204	0.603642	0.521735	0.739846	0.164363	0.127983	0.164672	-0.334853	0.129946	0.542788	-0.268227	0.290127	0.424512	-0.128315	0.419822	0.299324	0.492094	0.0494093	0.451503	0.756071	0.460063	0.705748	0.938191	0.955843	0.673503	0.52543	0.752897	0.0246798	-0.105863	0.54123	0.635576	0.472768	0.362819	0.162059	0.357935	0.187136	0.142326	0.0823376	0.331116
ENST00000395510.7	-0.101992	-0.00793311	-0.444977	-0.650446	-0.00628809	-0.941111	0.321209	-0.0063276	-0.510475	-0.439766	-0.0759188	-0.235875	-1.05893	-0.00943823	-0.125639	-0.896206	-0.220245	-0.418377	-0.324539	0.136305	-0.123264	-0.56112	-1.06807	-1.09286	-1.30137	-1.2326	-0.874517	-0.324712	0.0157646	-0.500753	-1.30678	-0.251343	-0.404273	-0.74959	-0.813297	0.125616	0.253748	0.245618	-0.0337858	0.243371	0.676621	-0.1528	0.278758	0.326068	0.11422	0.705655	0.238417	0.452777	0.0839243	0.527894	0.778685	0.767413	0.753041	0.989701	0.897335	0.681338	0.855181	0.544688	0.367779	0.037488	0.629508	0.860192	0.796827	0.360531	0.2946	0.462176	0.568626	0.552651	0.325887	0.361655
ENST00000395603.7	0.053355	0.579897	0.0602495	0.140282	0.721293	0.159915	0.721151	0.493876	0.0655741	0.429429	0.0713634	0.431102	0.948057	0.557881	0.151982	0.469997	0.172593	0.807698	0.0310519	-0.0253907	0.479786	0.222582	0.901922	1.31103	0.611712	0.83126	-0.0605012	0.0751362	0.657718	0.0312153	0.408666	0.191355	0.207062	0.216488	0.216939	0.426115	0.390099	0.248924	0.283831	0.444597	0.768627	0.158931	0.712456	0.750467	0.402797	0.857868	0.263733	0.84614	0.10956	0.876074	0.925959	0.890405	0.869759	1.19255	1.18946	0.968765	1.3666	0.838308	0.279069	0.281669	0.546715	1.03598	0.807918	0.518827	0.539475	0.299793	0.419354	0.498148	0.19314	0.556731
ENST00000395640.5	0.446971	0.951155	-0.196352	0.218869	0.383091	0.511264	0.252088	0.0970646	0.117233	0.279252	0.837023	0.112677	-0.35423	0.0906892	-0.00575053	-0.108818	0.217051	-0.324961	-0.0971769	0.0811798	0.883631	0.0315417	0.312106	0.15135	-0.718827	1.16226	-0.153737	-0.263727	0.230011	0.325482	1.18438	0.20542	-0.0230915	0.330227	-0.815107	-0.495436	-0.614205	-0.54912	-1.01359	-1.4223	0.0799279	-1.17059	-1.01621	-0.619814	-0.736866	-0.269589	-0.294964	-0.875062	-0.427007	-0.623706	0.120942	-1.23349	-0.646912	-0.196811	-0.675257	-0.271832	-1.38653	-0.401047	-0.491465	-0.816694	-0.800347	-0.63453	-0.856259	-0.821499	-0.523646	-1.21227	-1.00581	-0.0674829	-1.06152	-1.25865
ENST00000395699.5	-0.540662	0.823884	0.202006	0.888747	0.319372	-1.03602	0.923753	-0.29033	-0.878548	-0.775237	-1.14824	0.133604	-0.656973	-0.450565	0.0105675	-0.486184	0.0270653	-0.277094	-0.3933	0.222057	-1.5617	-0.52324	-1.55324	-1.10648	-0.76326	-0.227693	0.268372	0.115092	-0.725315	-0.0150903	-0.0384133	0.0563504	0.47119	-0.270623	-0.145455	0.889532	0.73235	0.574959	1.09441	0.762297	0.911908	1.27282	0.87096	0.654062	1.02349	1.11885	0.469599	0.995126	0.271847	1.24395	1.37425	1.26534	1.16121	1.4579	1.41153	1.11863	1.68636	1.10688	0.537997	0.548069	0.79865	1.46357	1.16197	1.24779	0.818121	0.997795	0.965786	0.879018	1.02485	1.02337
ENST00000395710.5	0.0881888	0.189313	-0.63614	-0.321383	-0.137787	0.0527423	0.105651	-0.286922	0.0964362	0.0800846	-0.637898	-0.253835	0.262772	-0.102208	-0.0498491	0.440112	-0.0690089	0.0858237	-0.104706	-0.0513443	0.721659	-0.00141727	1.7925	1.14333	0.199495	0.437705	-0.354648	-0.138881	0.238787	-0.201461	0.283233	0.201837	-0.245158	-0.0265835	-0.6418	0.487908	0.404515	0.444848	0.912649	0.754493	0.578439	0.405404	0.61669	0.525383	0.589131	0.773852	0.282624	0.862244	0.184492	0.853705	0.674946	1.09256	0.610837	0.837272	0.822825	0.792829	1.34101	0.690598	0.23813	0.414813	0.693333	0.971504	0.737429	0.916984	0.644763	0.908938	0.302907	0.239928	0.733729	0.878042
ENST00000395915.8	0.136532	-0.503385	-0.810788	-0.277039	-0.140324	-0.0963006	-0.839813	-0.397397	-0.47551	-0.542332	-0.801367	-0.710996	-0.626469	0.128495	-0.0685954	-0.416632	-0.0134861	-0.298181	-0.291652	-0.27743	-0.613358	-0.269025	-0.440539	0.213542	-0.30911	-0.245077	-0.38013	-0.462702	-1.03838	-0.253659	-0.745715	-0.0865254	-0.695755	-0.264461	-0.961466	-0.0747619	0.0748203	0.123652	-0.066943	0.0812943	0.247381	0.0381752	-0.133079	-0.0235378	0.0305038	0.245747	-0.0312503	-0.0504686	-0.0752595	0.0127105	0.0412749	0.022864	0.303639	0.0134704	0.627886	0.526832	0.141088	0.0777365	-0.111297	0.211596	-0.0417479	0.193389	0.674617	0.308128	0.0938932	0.145267	0.695587	0.556876	-0.052933	-0.0851598
ENST00000395951.7	0.16503	0.261322	0.82174	1.01213	0.326342	0.46456	0.0164856	0.38337	0.811915	0.606512	-0.0329694	0.380861	0.408134	0.224416	0.0327135	0.570747	0.219719	0.420107	0.110476	0.520604	0.31594	0.225092	0.557075	0.732661	0.337768	0.499887	0.0447179	0.0138503	0.626086	0.30636	0.0239211	0.0583282	0.522733	0.768765	0.228153	-0.765509	-0.840416	-1.0735	-3.24241	-1.35495	-0.818076	-1.98813	-1.038	-0.878329	-0.657294	-1.08026	-0.444584	-1.33815	-0.185411	-0.973259	-1.40816	-1.0928	-0.651542	-1.26963	-0.607073	-0.746509	-1.65213	-0.995454	-0.230195	-0.817638	-0.618809	-1.77368	-1.21578	-2.36424	-1.62605	-1.68623	-1.09881	-1.86486	-2.70244	-1.99668
ENST00000395956.7	-0.109386	0.681564	0.204522	0.80678	0.158197	-0.48	0.828087	0.254954	0.797002	0.840708	1.01153	0.185496	0.141133	-0.0900174	-0.0286834	-0.104549	-0.11805	0.0234335	-0.355779	-0.105317	0.568901	-0.133064	-0.546787	-0.823451	0.127083	-0.623203	-0.480375	-0.12204	0.646781	-0.192792	-0.492665	0.140676	0.557095	-0.142323	0.2146	0.498058	0.503251	0.254859	0.150205	0.259402	0.413676	0.34868	0.27021	0.361649	0.538534	0.618059	0.275904	0.628203	0.0194644	0.607275	0.715083	0.692937	0.825808	0.86502	1.14358	0.828836	1.04251	0.720171	0.198575	0.306602	0.22436	0.770072	0.676624	0.49922	0.351422	0.318631	0.388664	0.659121	0.269832	0.32792
ENST00000396013.5	0.21145	0.244264	0.134474	0.193661	0.109991	0.687698	0.302563	0.125479	0.384311	0.234626	0.240094	0.215498	0.602658	0.134177	0.0123677	0.388979	-0.0599459	0.269315	0.935563	0.082336	0.238737	0.151346	0.288643	0.65233	0.767988	0.486747	0.554448	0.0961525	0.320492	0.273413	0.306218	0.899793	0.052481	0.502216	0.164202	0.199961	-0.261792	-0.285543	-0.952792	0.235509	0.133456	-0.569052	-0.100127	-0.252186	-0.153135	-0.0419376	-0.0111931	-0.0106469	0.337605	0.158734	0.304608	-0.29664	0.381309	0.211546	0.757594	0.602289	0.292813	0.191007	0.279259	-0.0593609	0.201037	-0.134491	0.0437939	-0.160081	-0.159109	-0.644429	-0.225228	-0.333783	-0.317956	-0.119832
ENST00000396027.9	0.207157	-0.114779	0.124849	-0.347674	-0.494079	0.288713	-0.0272095	-0.46029	-0.0216034	-0.13356	-0.371692	-0.354273	0.548192	-0.0197762	-0.0021924	0.369924	-0.0180332	0.0879593	0.348618	0.227604	-0.188605	0.344747	0.518449	0.470935	0.576503	0.321424	0.263958	-0.270338	-0.113362	0.406712	0.215096	0.0240987	-0.037545	0.398718	0.00835198	-0.33249	-0.211752	0.0639338	-0.766114	0.00222621	0.213742	-1.04888	0.110708	0.559968	-0.643611	0.332264	-0.0269586	0.402161	0.344756	0.0848983	0.0412694	0.40045	0.251665	0.583265	0.615041	0.400901	0.537438	0.00448068	0.0423178	0.298724	0.216886	0.391282	0.324976	0.0939252	0.0683321	0.31592	0.338137	-0.64919	-0.303437	0.019388
ENST00000396049.5	0.441036	0.426162	0.263295	0.420103	0.326134	-0.381247	0.590421	-0.097904	-0.29828	0.532384	0.250845	0.356816	0.249716	0.209909	0.0315576	0.0707647	-0.00816671	0.249917	0.235902	0.264599	-0.374416	0.0259755	-0.383082	-0.281863	0.545334	0.28564	-0.0368722	-0.170233	-0.0778631	0.130486	-0.14384	0.255288	0.229118	0.00743658	0.141441	0.625755	0.646795	0.325546	1.04724	0.61204	0.796807	0.742854	0.732568	0.564267	0.802397	1.01504	0.300879	0.739018	0.317302	0.847891	1.12342	0.958196	0.983158	1.16195	1.34289	1.052	1.31121	0.992745	0.187813	0.374096	0.652544	1.15231	1.02876	0.880239	0.626022	0.851187	0.834641	0.604463	0.717884	0.720944
ENST00000396062.4	-1.4631	-0.0168331	-0.536623	0.0110814	-0.695019	-1.35119	-0.0243127	-0.264708	-0.934339	-1.1328	-1.81895	-0.808336	-0.437749	-0.553591	-0.150039	-0.0444315	-0.238878	-0.467266	-0.709988	-0.472404	-1.95014	-0.125701	-1.76241	-1.57892	-0.292449	-1.67898	-1.06821	-0.65367	-1.31254	-0.548938	-1.26077	-0.416363	-0.116899	-1.13638	-0.455506	0.121105	0.0817486	0.0953628	-0.211935	-0.167259	0.147412	-0.653677	0.174647	-0.0384963	-0.122474	0.595738	0.300006	0.179119	-0.143259	0.518637	0.434797	0.156988	0.170528	0.542274	0.0189554	0.349916	0.48876	0.137335	-0.0934223	-0.253769	0.184185	0.303748	0.00434428	0.137098	-0.0201124	0.296008	-0.196099	0.49904	0.224174	0.0964778
ENST00000396068.6	0.0715312	0.368789	0.839789	0.296759	0.436382	0.551339	-0.0644126	0.175974	0.517675	0.432583	0.407558	0.469899	0.423527	0.194446	0.0190541	0.184404	0.119278	0.505557	0.101923	0.158377	1.10659	0.00133082	1.65477	0.822579	0.211799	0.873315	0.354282	-0.169489	0.837057	0.231931	0.442605	-0.224174	0.208377	0.393095	0.583387	0.114912	0.417298	-0.017555	-0.0195822	0.142041	0.645153	-0.460555	0.423508	0.199621	-0.224405	0.524864	0.200947	0.326965	0.0535576	0.191404	0.519156	0.310413	0.659161	0.773488	0.976841	0.799109	0.697573	0.659714	0.187755	0.278623	0.300044	0.519068	0.676779	0.173033	0.268231	-0.0262426	0.501033	0.232636	0.0291078	0.128928
ENST00000396076.5	0.489514	0.845097	0.964467	1.14302	0.486688	0.703348	0.636315	0.437603	0.446777	0.474971	0.375254	0.395343	0.394412	0.162122	0.0177528	0.646679	0.307836	0.0975287	0.636725	0.414566	0.48049	0.275193	0.512238	0.653946	0.550707	0.706683	0.50829	0.335303	0.654507	0.396234	0.388206	0.524618	0.979951	0.586483	0.587168	-0.717893	0.218705	-0.621901	-1.70469	-0.606219	-0.479583	-1.10562	-0.325754	-0.694893	-0.940876	0.112903	0.0262078	-0.312896	-0.435284	-0.0783845	-0.186214	-0.50023	-0.698479	-0.121704	-0.874064	0.193251	-0.400825	-0.158087	-0.118504	-0.150062	-0.196128	-0.616512	-0.740544	-0.832598	-0.488869	-1.03068	-0.419583	-0.428451	-1.35086	-1.0214
ENST00000396083.7	0.322169	-0.648015	0.443103	0.068139	0.41572	-0.421485	0.288888	0.552768	0.396287	-0.38601	0.405058	0.324003	0.191796	-0.108543	0.048678	0.344659	0.327001	-0.488073	0.0206653	0.188569	0.648049	0.365146	0.370198	0.32302	0.209317	-0.301954	-0.391378	-0.439887	0.102577	-0.322329	-0.263066	-0.627272	-0.357523	0.373876	0.365146	0.49069	0.507537	0.549702	0.984224	0.77196	0.627907	0.44002	0.558491	0.347288	0.442616	0.830686	0.33232	0.806633	0.366499	0.803413	0.902139	0.990222	0.855202	0.943059	1.17881	0.942403	1.46283	0.905444	0.341893	0.341769	0.666908	1.01136	0.858882	0.667855	0.658281	0.730705	0.519437	0.797559	0.85994	0.7242
ENST00000396128.9	-0.118639	-0.165937	-0.117779	-0.329731	-0.517665	0.146821	0.0154373	-0.443636	-0.501185	0.553753	-0.0724431	-0.269076	-0.368904	-0.0322562	-0.0483863	-0.142181	-0.0327621	0.261302	0.74004	-0.165399	-0.241423	-0.267312	-0.364416	0.166561	-0.698145	0.385654	0.144692	-0.453448	-0.426428	-0.260543	0.680494	0.783104	-0.411641	0.177962	-0.21089	0.635351	0.670555	0.434232	0.771939	0.55577	0.976901	0.618953	0.722337	0.635197	0.538184	0.991531	0.415158	0.885257	0.166677	0.974096	1.21864	0.96466	1.02505	1.35271	1.30341	1.10267	1.48239	1.0016	0.440335	0.503104	0.579381	1.29742	0.922074	0.923297	0.732541	0.766543	0.679328	0.619192	0.610598	0.914804
ENST00000396197.8	0.0092832	0.107861	-0.0957823	-0.0740387	-0.310418	-0.685234	-0.127551	-0.374737	-0.500517	-0.301292	-0.285325	-0.0392971	-0.249019	-0.200214	-0.107975	-0.562106	-0.0590768	-0.0425243	-0.0186249	-0.0176546	-0.627628	-0.407166	-1.28477	-0.868619	0.00581352	-0.961766	-0.0720083	-0.0107981	-0.96484	0.216364	-1.04301	-0.0485041	0.10836	-0.366759	-0.386779	0.503352	0.543506	0.183223	0.799739	0.595093	0.815556	0.629927	0.749162	0.676013	0.365624	0.904918	0.394737	0.74039	0.106748	0.881289	0.95094	0.924617	0.691687	1.1253	0.838175	0.628986	1.29714	0.692042	0.283387	0.330308	0.518206	0.997858	0.540445	0.852367	0.500795	0.587916	0.478311	0.708163	0.653949	0.623179
ENST00000396210.8	0.504915	-0.238844	-0.411435	-0.3214	0.0222711	0.39714	0.537447	-0.394857	-0.0884998	0.602398	0.229568	0.61065	0.936193	-0.0714681	0.0435794	0.178741	0.00744489	0.126516	-0.645375	0.142358	-0.0455717	-0.238323	-0.696273	-0.664674	0.518413	-1.04579	-0.196201	0.118547	0.0141297	-0.639234	-1.0771	-0.49636	-0.598723	-0.234071	-0.207201	-0.34241	-0.487267	-0.298763	0.25566	-0.597439	0.144692	-0.920679	-0.00297475	0.126016	-0.556229	0.217755	-0.151682	0.198232	-0.0977159	0.0311065	0.316398	0.238375	0.151903	0.360593	0.0306966	0.00883099	-0.179172	-0.198433	0.304686	-0.166594	0.00357268	0.0512561	-0.600998	-0.146107	-0.00544378	-0.441267	-0.570032	0.0531097	-0.302101	-0.099689
ENST00000396276.7	0.301347	0.533807	0.703792	0.87875	0.206462	0.161641	0.805397	0.601855	0.0818473	-0.13373	0.0903359	0.699043	-0.463549	-0.00532071	0.110202	-0.22875	-0.0569488	-0.0157707	0.330683	0.157696	-0.551079	-0.389897	-0.946693	-0.383162	-0.139606	0.144872	-0.257399	0.200994	-0.208282	0.0209962	0.0727653	0.907153	0.472247	-0.175222	0.0106798	-0.103186	-0.461902	-0.591708	-1.80639	-1.01947	-0.448835	-2.21472	-0.119118	0.48084	-0.164468	0.288761	-0.328452	-0.411379	-0.0723136	-0.411939	-0.762984	-0.274119	0.0562338	-0.490099	0.417828	-0.0405085	0.540351	-0.83224	-0.477459	-0.297195	-0.414427	-0.501801	-1.26275	-1.28591	-0.561554	-0.775852	-1.58243	-0.423955	-1.19006	0.227445
ENST00000396319.7	0.182393	0.210808	0.133734	0.101266	-0.170132	0.16454	-0.21458	-0.205606	-0.391748	-0.157425	0.361346	-0.191169	-0.476897	-0.101321	0.0326148	-0.417934	0.0866348	0.327472	0.182438	0.0622737	0.790352	-0.28714	0.415099	0.0550258	-0.353481	0.528278	0.340421	0.143464	-0.909333	0.210486	-0.204252	0.153719	0.0757157	-0.0103391	-0.517729	0.152286	0.187033	-0.106056	-0.271519	0.115892	0.605796	-0.542694	0.0283992	-0.0308118	-0.210072	0.637527	0.251006	0.359068	-0.0375908	0.212891	0.473968	0.344221	0.432443	0.716858	0.51071	0.462741	1.00941	0.346772	0.106471	0.35236	0.0991738	0.518307	0.626778	0.0810465	0.406894	0.333038	0.418541	0.00617311	-0.0314856	0.226701
ENST00000396330.6	0.748899	0.716055	1.04712	1.03681	0.294068	1.40541	0.649913	0.774895	0.523326	0.460203	0.468546	0.535416	1.27277	0.377002	0.139755	1.15321	0.155254	0.781279	0.994863	0.370282	0.892498	0.882973	1.02982	0.87714	1.34263	1.10193	1.26331	0.7263	1.21239	0.841854	1.29902	0.619974	1.02529	1.17385	0.863498	0.204666	0.41166	0.0695672	0.156387	0.189366	0.859243	-0.376746	0.31551	0.388337	0.0786597	0.777004	0.230055	0.595062	0.078079	0.662914	0.821526	0.523393	0.822637	1.13106	1.03802	0.822274	1.11985	0.672132	0.304445	0.262647	0.378653	0.85129	0.755113	0.515261	0.453659	0.348416	0.576254	0.459211	0.3201	0.527109
ENST00000396376.5	0.36496	-0.105977	0.100994	0.0717747	-0.422309	0.153288	-0.507619	-0.157941	0.251238	0.440904	0.401619	-0.0160371	-0.237508	0.0235227	0.00743803	-0.211472	-0.125912	0.118972	0.612471	-0.105001	0.114516	-0.0714157	-0.369896	0.0927316	-0.120043	0.0776696	0.57752	0.14714	-0.41673	0.275491	0.28896	0.325384	0.00854507	0.0379581	0.551027	0.331202	0.15496	0.0609859	-0.102898	0.239345	0.62249	-0.385205	0.405394	0.2285	0.394476	0.73248	0.449816	0.541942	0.0904461	0.655303	0.878837	0.629744	0.677267	1.08599	0.962907	0.752891	1.13661	0.636105	-0.0145805	-0.00960719	0.240837	0.878289	0.346104	0.14511	0.452806	0.234787	0.159894	0.32844	0.194568	0.548274
ENST00000396386.7	0.132095	-0.148512	0.332135	0.784678	0.0245152	-0.119962	0.323806	-0.0775213	-0.266909	-0.174751	-0.487812	-0.213139	0.61026	-0.10461	0.0168771	1.11815	0.359899	0.588835	-0.0330844	0.0410334	-0.539937	0.347079	-0.850966	-0.196903	0.83007	-0.205875	0.397116	-0.0685398	0.119972	0.163071	-0.151728	0.0409729	0.056798	0.316968	-0.0636725	0.416283	0.362876	0.123535	-0.0956995	0.109068	0.665438	0.140328	0.253787	0.205179	0.328867	0.689062	0.271834	0.582806	0.0260519	0.767744	0.654499	0.479749	0.639358	0.826307	0.944	0.770061	0.776945	0.675118	0.195338	0.252983	-0.0746368	0.619557	1.28884	0.286622	0.263351	0.429795	1.02908	0.244928	0.0417194	0.111987
ENST00000396394.7	0.0495678	-0.224938	-0.484495	-0.196	-0.316799	0.620933	0.316594	-0.0443759	0.00673379	0.0215801	-0.161028	-0.753165	-0.60812	-0.13319	-0.0814337	-0.450946	-0.189035	-0.36806	0.115009	-0.00314892	0.388702	0.190076	0.6162	0.544803	-0.588282	0.0782882	-0.295074	-0.326271	-0.20551	0.396928	-0.299782	-0.322144	-0.31142	0.666311	-0.617312	-0.314797	-0.632925	-0.226893	-0.79565	0.112994	0.32643	-0.814395	-0.124907	-0.201052	-0.728165	0.113833	0.0412445	-0.00910564	-0.146749	0.0276257	0.0154455	-0.235428	0.241492	0.0508505	0.383868	0.0730882	-0.200065	-0.0205407	-0.124299	-0.375497	-0.361104	0.130037	0.0154302	-0.436126	-0.194447	-0.515963	-0.140591	-0.0905885	-0.47358	-0.403335
ENST00000396403.9	-0.0974317	-0.0865276	0.467473	0.478046	0.165438	0.00419399	-0.01943	-0.00341354	-0.036459	-0.0577574	-0.270251	0.140533	0.45215	-0.0280936	0.077568	0.381471	0.106751	0.110698	0.420852	0.0216568	-0.382436	0.274952	-0.34236	0.211754	0.905434	0.271203	0.570564	-0.0845809	-0.0328305	0.353038	0.635149	-0.0983618	0.510624	0.281044	0.515815	0.547289	0.672747	0.618158	0.870617	0.711223	0.562561	1.06739	0.799441	0.676164	0.700055	0.905675	0.254284	0.838592	0.166909	1.0349	0.917603	1.11171	0.846762	1.06917	1.02092	0.849766	1.46569	0.946821	0.556385	0.484753	0.706336	1.24978	0.914679	1.16644	0.541777	0.939341	0.775171	0.564992	0.877403	0.947116
ENST00000396408.8	-0.0817917	-0.0969914	0.466632	0.658519	0.326718	0.0567974	0.0107556	-0.148347	0.0712932	0.127189	0.345044	0.259213	0.307156	0.296593	0.0413504	0.385964	0.102975	0.109265	0.426816	0.00664169	-0.035952	0.29613	-0.33409	0.212226	0.688442	0.270358	0.594947	-0.140676	-0.112183	0.354495	0.634909	-0.123195	0.559773	0.28841	0.506098	0.348772	0.635037	0.512863	0.498311	0.491237	0.418305	0.554143	0.652252	0.656696	0.587443	0.688642	0.222918	0.81401	0.290935	0.892368	0.812589	0.77757	0.744691	1.02145	1.09476	0.820069	0.868213	0.755418	0.38073	0.26477	0.688898	0.956918	0.772454	1.16398	0.544731	0.795525	0.891714	0.660026	0.440317	0.932105
ENST00000396444.7	0.447818	0.780507	0.776473	0.383184	0.234555	1.05643	0.623047	0.481473	0.37305	0.600929	0.771013	0.605251	0.763711	0.278126	0.0828888	0.688725	0.0845149	0.288285	0.793254	0.410849	0.689022	1.04265	0.397394	0.307554	0.891386	0.625478	1.05143	0.172211	0.444307	0.31118	0.725603	0.429754	0.507642	0.758582	0.798115	0.817888	0.9038	0.778719	1.57763	1.58922	1.21852	1.82438	1.29599	0.941012	1.062	1.45279	0.521179	1.19597	0.311272	1.44762	1.59125	1.74957	1.09603	1.62706	1.41497	1.12875	2.26146	1.23885	0.607207	0.53765	1.12658	1.88814	1.17997	1.63782	1.01227	1.41019	0.962771	1.08704	1.44561	1.24833
ENST00000396516.6	0.3093	0.088619	0.224357	-0.221189	-0.0827315	0.729512	-0.654116	0.0315982	-0.207244	0.338434	0.372983	0.515155	0.295946	-0.134184	0.0730644	0.142357	-0.0392784	0.480015	0.847396	0.226535	1.0013	0.344486	1.82211	1.10985	0.467848	1.40354	0.808313	0.17427	-0.156522	0.448148	1.48158	0.208521	-0.166963	0.16276	0.0784828	-0.154648	0.124378	0.0012317	0.222894	-0.0912743	0.565501	-0.362736	-0.160589	-0.292398	-0.375754	0.39996	0.00671261	0.515813	-0.0116363	-0.191503	0.48987	-0.192386	0.219839	0.636171	0.275238	0.401368	0.241682	0.394084	-0.00235666	-0.0090204	-0.148452	0.446986	0.425507	0.105993	0.520914	0.334187	0.318941	0.292918	0.025783	0.0931231
ENST00000396525.7	-0.234001	-1.53306	-1.06329	-1.38878	-0.43982	0.832848	-0.946204	-0.477327	0.0802247	0.00450092	0.578429	-0.538239	-0.235268	0.101023	-0.0360476	0.310495	-0.127417	0.253582	-0.305499	-0.201702	0.633788	0.223473	1.00413	0.611138	-0.379785	-0.0111966	0.0450666	-0.561633	-0.547276	-0.263061	-0.785548	-0.958372	-0.944314	0.0063176	-1.24392	-0.0981463	-0.0473522	-0.218289	-0.952468	-0.381346	0.108658	-0.511137	-0.0634808	0.324623	-0.0925058	-0.140783	-0.0232951	-0.0246898	-0.0845431	0.04149	0.480335	0.0275105	0.107518	0.566515	0.538106	0.362102	0.340691	0.410141	0.374388	0.301656	-0.0394637	0.249439	0.254375	-0.101733	-0.177914	-0.112791	0.146642	-0.163818	-0.320727	0.124472
ENST00000396560.6	0.548915	0.368355	-0.0918972	-0.403184	0.185276	0.937471	-0.22896	0.300026	0.0143359	0.197192	0.14809	0.0479505	0.122017	0.111834	0.08509	0.403264	-0.0388877	0.637628	0.348276	0.137927	1.26717	0.325148	2.18872	1.52143	-0.0667462	1.15415	0.526129	0.193821	0.575555	0.482766	0.609112	-0.125755	-0.168842	0.389555	0.262871	0.327614	0.319253	0.118918	0.0996183	0.163124	0.280079	0.3387	0.127135	0.326991	0.349475	0.628216	0.167683	0.540424	0.073916	0.418259	0.454377	0.50743	0.677743	0.652751	1.01326	0.840229	0.623373	0.583268	0.219281	0.332062	0.0532533	0.693377	0.647662	0.468022	0.270438	0.239038	0.232477	0.118191	0.161231	0.138353
ENST00000396591.8	0.177063	0.550024	0.631754	0.297034	0.761812	-0.149817	0.605668	0.0808609	-0.131304	-0.103494	0.36616	0.585213	-0.460335	0.108873	0.0984851	-0.481957	0.149501	-0.223164	0.441649	0.145231	-0.141651	-0.238581	-0.573123	-0.424658	-0.270333	0.554436	-0.0331715	0.247294	-0.116555	0.156574	1.2396	0.130894	0.361923	0.211858	0.283221	0.274646	0.0902543	-0.0913011	-0.034841	0.210186	0.74649	-0.655841	0.43752	0.63149	0.118079	0.815616	0.223407	0.506677	0.0140332	0.750437	0.781456	0.459983	0.770952	0.983631	1.00397	0.523576	0.693102	0.491016	0.0782444	-0.0491036	0.186583	0.709409	0.16999	0.515992	0.447962	0.252016	0.0464948	0.626801	0.439904	0.264423
ENST00000396602.7	0.038006	-0.169387	0.176289	0.574197	0.342957	0.248641	-0.931111	-0.790746	-0.54922	-0.329343	0.0682142	0.180129	0.399377	-0.111555	0.00822887	-0.14533	0.249376	-0.217255	0.124736	-0.135746	0.843	-0.278611	0.862274	0.241492	0.45219	0.443941	0.212625	0.778507	-1.11049	0.615203	-0.277104	-0.318486	0.575447	-0.0328742	-0.457998	0.310792	0.178245	-0.157524	-0.274691	-0.180604	0.396952	0.217064	0.112662	-0.0450299	0.241823	0.494626	-0.0418032	0.200952	-0.0472634	0.553482	0.420983	0.303261	0.247078	0.658277	0.638157	0.637748	0.730087	0.409012	-0.0365992	-0.0690548	0.0958254	0.378247	0.257635	0.383313	0.174808	0.0307221	0.234427	0.29042	0.240941	-0.152258
ENST00000396629.6	0.219523	-0.242209	-0.0580356	-0.216292	0.778107	0.838718	0.161874	0.431088	0.261767	0.499317	0.33275	0.634313	0.0997264	0.144402	0.13668	-0.0183522	0.164936	0.313742	0.156427	0.0524857	0.63378	0.428126	0.559081	0.279114	-0.135868	-0.126028	0.266252	-0.19031	0.420811	0.0330147	-0.467738	0.210948	0.218247	0.537304	0.0536329	-0.469918	-0.492975	-0.509324	-1.22085	-0.689349	0.27467	-2.14074	-0.59766	-0.253556	-0.708623	0.10186	0.0321823	-0.107667	-0.0824489	-0.6391	-0.245032	-0.643353	-0.424565	0.0848372	-0.190169	-0.0423616	0.0642482	-0.666744	-0.619973	-0.650687	-0.840391	-0.206569	-0.756846	-0.510978	0.0429483	-0.320079	-0.557075	-0.370857	-0.533642	0.121111
ENST00000396667.7	0.505397	-0.111905	0.487523	0.118943	0.3616	1.29252	0.708645	0.656678	0.456654	0.587781	0.659477	-0.0765049	0.58471	0.614824	0.0815717	0.847331	0.11081	0.557264	0.700676	0.196288	1.03342	0.629444	1.05622	0.817932	0.662094	0.0668386	0.466468	0.234143	1.0572	0.321125	0.111802	0.225257	0.392494	0.706193	0.715071	0.999545	0.871541	0.508923	1.08497	1.10307	1.10991	1.32677	1.1115	0.914315	1.12577	1.31362	0.519237	1.10159	0.261963	1.3266	1.4896	1.64919	1.36557	1.6827	1.61586	1.2851	1.86418	1.30469	0.518588	0.522082	0.955429	1.66922	1.32008	1.26256	0.856559	1.08211	1.01194	0.885452	1.05505	0.938211
ENST00000396682.6	0.439164	0.839779	0.391781	0.252633	0.372858	1.1497	0.721431	0.566232	0.482306	0.393664	0.512672	0.643452	0.579534	0.119653	0.0832848	0.562727	0.337633	0.557797	0.689664	0.214904	0.490259	0.615407	0.808126	1.00028	0.886204	0.652866	0.688194	0.048313	0.839622	0.291204	0.240733	0.50462	0.499722	0.844105	0.692769	-0.865066	-0.922672	-1.00571	-1.34386	-1.14542	-0.511536	-1.87127	-1.4941	-1.37498	-1.35937	-0.501836	-0.505493	-0.707669	-0.177289	-1.17127	-0.961518	-1.61312	-0.639076	-0.865061	-1.08587	-1.15753	-1.99631	-1.08666	-0.605652	-0.765171	-1.57512	-0.73737	-1.88653	-1.32179	-0.435306	-1.06979	-1.32425	-1.05258	-0.413834	-1.11154
ENST00000396791.7	0.558107	0.651765	0.302747	0.228917	0.194096	0.821991	0.481171	0.326998	0.457825	0.603239	0.285124	0.310829	0.848392	0.248096	0.056815	0.644947	0.415062	0.795039	0.661916	0.0408554	0.422997	0.550562	0.587309	1.11825	0.853887	0.894414	0.669072	0.251005	0.941453	0.458227	0.634496	0.409871	0.440027	0.684673	0.844898	0.466092	0.508535	0.307929	0.77452	0.33109	0.655015	0.472789	0.444696	0.627767	0.488481	0.650328	0.142728	0.637064	0.0547315	0.749997	0.749294	0.558988	0.87279	0.856073	1.21945	0.844482	0.887564	0.809152	0.300112	0.323989	0.429064	0.823062	0.816877	0.812037	0.35302	0.453109	0.516676	0.376417	0.655543	0.706402
ENST00000396865.7	0.522273	0.252505	0.654367	0.438245	-0.0446659	0.59483	0.102842	0.500659	0.84544	0.0867638	-0.00751125	0.109302	0.586118	0.634438	0.012948	0.438702	0.0464185	0.536412	0.599093	0.0839839	0.481224	0.217797	0.679002	0.514234	0.65652	0.809636	0.413041	-0.0638453	0.298478	0.487437	1.23893	0.438589	0.675915	0.480316	0.530273	0.0147594	0.0929801	0.00341997	-0.251157	-0.041149	0.274278	-0.371763	0.19344	-0.291335	0.0059131	0.448955	-0.0363821	0.184061	-0.0176711	0.169226	0.353175	-0.0475495	0.520067	0.377291	0.721995	0.422996	0.435386	0.393159	-0.161588	-0.047894	-0.220354	0.252192	0.255156	0.121712	0.157104	0.0583961	-0.00386279	0.114201	-0.0299237	0.285846
ENST00000396926.8	0.387135	-0.444657	0.405444	-0.137884	-0.29047	0.263338	0.113173	0.0788193	0.0879039	-0.0228325	-0.133059	0.175782	0.640676	0.305621	0.139589	0.456061	-0.0963799	0.164505	0.232264	-0.100834	0.625589	0.0597223	0.528963	0.0302431	0.886243	-0.224593	0.363402	-0.00658397	0.233783	-0.0372894	-0.0237745	-0.177481	-0.106023	-0.000235483	0.324116	0.589313	0.5909	0.431432	0.958996	0.455554	0.430486	0.496074	0.506989	0.487026	0.563509	0.469899	0.316173	0.568418	0.114927	0.569753	0.863351	0.64483	0.71834	0.681951	0.813598	0.680535	0.959381	0.581541	0.347347	0.290136	0.484598	0.747792	0.948687	0.919192	0.395734	0.738396	0.784776	0.479809	0.892424	0.711055
ENST00000396981.7	-0.01331	0.645615	0.294338	0.908502	0.674827	-0.432917	0.973918	0.372298	0.0750804	0.330777	0.607187	0.395411	0.375186	-0.142607	0.0412103	0.0378497	0.0335505	0.199616	0.218695	0.115505	0.101763	-0.211684	-0.814995	-0.468934	0.53086	0.168839	0.348454	0.112191	0.35553	0.12624	0.302634	0.399453	0.92804	0.193983	0.366622	0.675162	0.486893	0.318141	0.201074	0.639555	0.717116	0.401673	0.704989	0.607497	0.639889	0.770134	0.383123	0.754781	0.256135	0.62101	0.881617	0.700421	0.974959	1.02031	1.32003	0.977447	0.853722	0.942145	0.395717	0.377077	0.367338	0.996704	1.0175	0.750841	0.51467	0.422724	0.820714	0.447439	0.498922	0.422675
ENST00000397033.7	0.350808	0.543228	0.182071	0.0573159	0.237842	0.245134	0.766456	0.31517	0.174353	0.373784	0.753472	0.303716	0.0342153	0.126097	-0.0271857	0.09831	0.0225541	-0.120186	0.110942	0.1017	0.534596	0.0869165	0.350807	0.442406	0.504729	0.90628	0.387365	0.150456	0.196319	0.33719	0.672326	0.268076	-0.011695	0.0745576	0.259696	0.485387	0.528518	0.274208	0.502932	1.09614	0.81795	0.224951	0.870493	0.759917	0.693561	0.890586	0.400052	0.826975	0.209955	0.979306	0.956499	1.07807	0.783451	1.22474	1.04273	0.816757	1.26953	0.7435	0.346181	0.409235	0.585616	1.1857	0.797859	0.789504	0.548008	0.659433	0.662138	0.733749	0.642605	0.707404
ENST00000397040.5	-0.338875	-0.324948	-0.153262	-0.493008	-0.191255	0.378137	-0.280894	-1.20683	-0.707514	-0.942861	-0.870124	-0.229581	-0.700975	-0.262368	0.00256536	-0.515422	-0.0191066	-0.763216	0.0409753	0.165668	-0.258393	-0.260684	0.0127359	0.43895	-0.949236	0.00608577	-0.300041	-0.604046	-1.40304	0.237121	-0.258667	-0.0983631	-0.429761	-0.313544	-0.333992	0.691505	0.577651	0.395251	1.1148	0.751424	0.760137	0.856947	0.656021	0.580285	0.723695	0.878937	0.283199	0.792798	0.168306	0.787007	1.12269	1.29243	0.870935	1.08762	0.981068	0.847456	1.05882	0.882595	0.353299	0.344847	0.763258	1.06306	1.09689	1.03433	0.613238	0.91249	0.899775	0.741425	0.974672	0.708154
ENST00000397063.8	0.454469	0.622527	0.418233	0.818451	0.307437	0.686225	0.914872	0.404578	0.282431	0.571257	0.821751	0.793428	0.967249	0.0528791	0.0594014	0.212036	0.110459	0.30089	0.688477	0.284037	1.08593	0.808235	1.01517	0.829728	0.422147	0.784691	0.387759	0.16964	0.222452	0.509211	0.622753	0.35028	0.434403	0.52943	0.128639	-0.39059	-0.449976	0.0389412	0.00908879	-0.106186	0.203105	-0.969313	-0.164137	-0.103796	-0.496703	0.308382	0.306305	0.307109	-0.100219	-0.298405	0.157974	0.156766	0.358968	0.305897	0.656079	0.213445	0.856644	0.152325	0.00255398	-0.280328	-0.427525	0.400837	-0.0910022	-0.0691568	0.128611	-0.0355721	-0.0488042	-0.268288	-0.474264	-0.0199004
ENST00000397080.8	0.184019	0.140746	-0.118194	-0.457759	-0.32467	0.591691	-0.401468	0.120808	0.23627	-0.0416092	0.0805933	-0.0969845	0.273684	0.66984	0.010174	0.496172	-0.129213	0.281188	0.0767934	0.0772967	0.246754	0.773613	0.843099	0.91417	0.392591	0.823216	0.365313	-0.238702	0.585751	0.318099	0.417772	-0.336324	-0.198397	0.689717	0.755117	0.341952	0.192247	0.145453	0.428783	0.318962	0.772888	0.301236	0.239585	0.413127	0.203105	0.731641	0.273919	0.627928	0.112621	0.690927	0.807756	0.582339	0.860717	0.975612	1.10184	0.829113	0.918765	0.712006	0.372508	-0.0346108	0.453375	0.818496	0.536848	0.437012	0.277406	0.228529	0.515589	0.614738	0.503	0.414483
ENST00000397128.6	-2.08746	-2.36105	-2.12486	-1.91016	-1.49522	-1.78659	-1.33364	-0.502551	-1.08052	-1.88581	-1.93459	-2.23479	-1.5027	-0.968631	-0.318618	-1.41078	-0.590127	-1.53842	-2.80875	-0.767371	-2.10697	-1.44131	-1.81602	-1.80383	-1.78697	-3.19798	-2.33419	-0.886122	-2.49729	-1.62516	-2.47711	-1.05402	-2.31318	-2.40398	-1.96717	0.634267	0.614098	0.332373	0.750256	0.514732	0.923076	0.607494	0.472287	0.282247	0.48211	0.834637	0.294478	0.828357	0.161797	0.86652	1.04664	0.86468	0.937288	1.27805	1.29959	1.00321	1.03418	0.993318	0.493435	0.326962	0.577914	1.07638	0.959561	0.588627	0.557409	0.337123	0.620312	0.609717	0.3372	0.471494
ENST00000397149.4	-0.0573887	0.214444	0.217835	-0.00477262	-0.0388811	-0.515933	-0.106809	-0.789978	-0.89831	-0.820108	-0.698829	-0.128602	-0.773232	-0.29953	-0.109455	-0.439046	-0.26829	-0.722755	0.0926427	0.0686492	-0.795295	0.0591078	-0.431379	0.361606	-0.433888	1.03742	-0.597039	-0.0887296	-0.668569	0.0928327	1.00021	0.300035	0.137004	0.525261	0.389612	0.786807	0.712406	0.442758	1.11647	0.864309	0.696619	1.49968	0.640934	0.345227	0.971884	0.875066	0.424328	0.833252	0.339983	0.95135	1.187	0.970271	1.13131	1.29577	1.52684	1.11947	1.36116	1.03386	0.440943	0.46669	0.678944	1.15749	0.85731	1.24028	0.592663	0.962135	0.56862	0.896945	0.854873	0.816998
ENST00000397165.7	0.371615	-0.671797	-0.301437	-1.05145	0.443191	0.556947	-0.516376	0.23154	0.302241	0.600166	0.212253	-0.25607	-0.255241	0.232908	0.117499	-0.0829411	0.0502285	0.253551	0.287802	0.268948	0.365478	0.110466	0.424563	0.561461	-0.402848	0.215786	-0.0290391	-0.30059	0.0652521	0.0915876	0.243475	0.119274	-0.251832	0.210555	-0.396969	0.0585203	0.408239	0.125306	0.106251	0.660234	0.506162	0.85259	0.404504	0.541293	-0.185954	0.80411	0.261432	0.530962	0.246862	0.484537	0.844461	0.606456	0.344337	1.00123	0.448024	0.451479	1.13133	0.471591	0.456329	0.376991	0.443537	0.817747	0.507007	0.58007	0.399137	0.571002	0.61547	0.124401	0.26322	0.72104
ENST00000397195.10	0.788144	0.851932	1.13863	1.33674	0.515412	1.28416	0.944758	0.471267	0.351836	0.527925	1.09028	0.641548	1.01614	0.233796	0.105245	0.846341	0.0680113	0.883282	1.10591	0.121131	1.05376	0.861849	1.44657	1.05223	0.944925	1.02671	1.19564	0.269527	0.796773	0.623308	1.25873	0.768385	1.21776	0.819208	1.01278	0.598891	0.653815	0.527611	1.15923	0.789199	0.681636	0.927768	0.670537	0.683454	0.609292	0.810026	0.357064	0.786367	0.175861	0.672331	0.894729	1.09039	0.886261	1.19078	1.12222	0.965841	1.15288	0.921424	0.294166	0.467558	0.714357	1.09884	1.24356	0.931686	0.568248	0.905314	0.989875	0.762459	0.886299	0.61772
ENST00000397292.8	0.496618	-0.0869863	-0.677986	-0.683967	-0.114249	-0.175423	0.548213	-0.33583	-0.379914	0.138049	0.814338	0.440288	-0.566744	-0.107246	-0.0595008	-0.367779	-0.029705	-0.556875	-0.698817	0.206958	0.344773	-0.108469	-0.363576	-0.280151	-0.259344	-0.109879	-0.67725	0.299474	0.702551	-0.320582	0.16249	-0.311709	-0.490843	-0.101079	0.00232186	0.406816	0.276203	0.344731	0.670361	0.610881	0.576398	-0.0305032	0.52636	0.639608	0.334146	0.725786	0.261184	0.620742	0.360639	0.663581	0.778316	0.932766	0.74641	1.18246	0.992645	0.735817	1.15383	0.697346	0.226026	-0.047033	0.607439	0.997887	0.758726	0.428167	0.434077	0.451264	0.708085	0.431127	0.594566	0.682096
ENST00000397622.7	-0.220726	-1.10844	-1.3153	-1.55495	-0.699903	-1.12375	-0.183936	-1.14834	-1.03627	-0.58721	-0.153973	-0.445848	-0.787459	-0.637412	-0.207295	-1.1034	-0.485461	-0.897208	-1.40995	-0.632917	0.31678	-0.789511	0.265368	-0.179018	-1.43226	-0.465072	-1.47565	0.139757	-1.40955	-1.03089	-0.769335	-0.915068	-1.03156	-0.818046	-0.837266	0.34724	0.174756	0.161161	0.197289	0.312796	0.566898	0.327209	0.469132	0.523113	0.294074	0.492101	0.203979	0.30971	0.0842962	0.512031	0.761351	0.420515	0.827328	0.867032	1.24649	0.94689	0.913391	0.637195	0.141477	0.157314	0.213914	0.67846	0.543428	0.424682	0.13934	0.3636	0.490243	0.131605	0.221929	0.5467
ENST00000397712.7	-0.0465561	-0.398765	-0.362881	-0.0293859	-0.0426229	-0.240636	0.424054	-0.0647082	-0.0888333	0.0894727	0.8345	0.145419	-0.941201	-0.194663	-0.119279	0.0362985	0.00357147	-0.34891	-0.79816	-0.130281	0.0578207	0.348307	-0.520214	-0.164085	-0.767063	-0.910224	0.0324685	-0.347701	-0.258641	-0.497356	-1.22721	-0.270633	-0.220069	0.161253	-0.627601	0.291367	0.265885	0.0684142	-0.361236	0.0674629	0.741054	-0.406002	0.291225	0.525213	0.282714	0.733951	0.248455	0.582677	0.210905	0.61781	0.301936	0.492999	0.65974	0.932175	0.864107	0.624861	0.887155	0.591988	0.435607	0.2846	0.303853	0.7755	0.525777	0.246455	0.390464	0.162482	0.336313	0.224051	-0.104181	0.00648066
ENST00000397714.6	-0.111228	-0.514534	-0.653142	-0.531213	-0.0918651	-0.253867	0.21842	-0.117074	-0.114561	0.0175649	0.603241	0.13299	-0.964576	-0.293403	-0.133007	0.0324042	-0.00145387	-0.356789	-1.13182	-0.158627	-0.088297	0.340861	-0.529698	-0.167486	-0.799819	-0.954128	0.0114427	-0.380606	-0.30987	-0.804764	-1.2764	-0.36117	-0.842682	0.117121	-0.834326	0.218271	0.179706	0.0454687	-0.410479	0.0183811	0.734932	-0.423465	0.23649	0.521614	0.249506	0.666358	0.234036	0.528074	0.205259	0.605386	0.251939	0.461153	0.610298	0.841213	0.844642	0.582694	0.850879	0.559504	0.389628	0.283307	0.27931	0.731135	0.421121	0.0818869	0.381697	0.136976	0.298096	0.21172	-0.121239	-0.0204524
ENST00000397764.8	0.317153	-0.367365	-0.0907081	0.103822	-0.394851	0.805017	-0.69579	0.335203	0.378031	0.498019	0.139152	0.0236604	0.474668	-0.0146152	-0.00863098	0.523587	0.0352583	0.568436	0.485357	0.0104203	0.500623	1.30487	0.824003	0.688692	0.505828	-0.152206	0.0911306	0.14872	0.175291	0.0069762	-0.27299	0.235887	0.197825	0.339999	0.184571	-0.15479	-0.135235	-0.0852586	-0.214451	-0.0995934	0.39783	-0.641893	0.251547	0.315861	-0.210439	0.356413	0.0944085	0.0378838	0.0420103	-0.158345	0.656667	0.476245	0.102197	0.598678	0.372255	0.423925	1.03744	0.291193	0.233312	0.173775	0.148323	0.31088	0.329213	-0.180927	-0.0724149	0.00328931	0.445433	0.396919	0.22728	0.325449
ENST00000397786.7	-0.545726	0.0711446	-0.656138	0.372912	0.112944	-0.491009	0.200569	-0.940977	-1.0103	-1.40412	-0.952385	-0.364815	-0.976079	-0.486553	0.0912231	-0.480614	-0.263301	-0.774723	-0.160885	-0.476338	-0.318501	-0.472975	-0.484173	0.205707	-1.26715	0.841376	0.19172	-0.247853	-1.6702	-0.0627735	0.347867	0.286315	0.207763	-0.240626	-0.658054	0.56124	0.510326	0.404579	0.913639	0.487722	0.78924	0.866898	0.678448	0.737621	0.636565	0.888112	0.394739	0.761571	0.105864	0.832438	0.903539	1.03031	1.06902	1.24943	1.37468	1.07151	1.41716	1.00364	0.379714	0.402313	0.491565	1.10553	1.16094	0.811744	0.621493	0.725147	0.847376	0.777607	0.806332	0.569103
ENST00000397936.8	0.62113	0.358234	0.41059	1.00505	0.0386388	0.692054	0.27437	0.425697	0.303021	0.881146	0.427246	0.432015	0.223154	0.626227	0.114086	0.796597	0.0151598	0.691311	0.749622	0.130236	0.937097	0.692936	1.06114	0.6802	0.392798	1.04562	1.33348	0.25691	0.156786	0.471418	0.50822	0.347055	0.75837	0.705912	0.192791	0.688526	0.608889	0.469835	0.660177	0.61802	0.676645	0.616407	0.633549	0.367967	0.779362	0.696017	0.2981	0.625628	0.308274	0.841353	1.08659	0.872408	0.837329	1.11141	1.03135	0.937995	0.986229	0.859171	0.368284	0.407994	0.719113	1.01487	0.90838	0.847864	0.627927	0.601849	0.711103	0.728901	0.668456	0.614425
ENST00000397997.6	-0.281481	-0.716037	0.375946	-0.49895	-0.0266619	1.00713	-1.00054	0.592738	0.514845	0.464807	-0.260762	0.0672452	0.694889	0.562226	0.102163	1.00644	0.130539	0.561134	0.696041	0.079363	0.0596402	0.903661	0.780327	0.417543	1.16004	0.0890142	0.915882	0.0361764	1.18663	0.173892	-0.227228	0.145771	0.0238581	0.841112	0.662407	0.848738	0.585584	0.533644	0.756251	0.659936	0.958344	0.412757	0.687026	0.541706	0.917469	1.04616	0.42013	0.817784	0.257717	0.840646	1.06681	0.798956	1.03381	1.34221	1.27032	1.02017	1.14619	1.05763	0.430989	0.427712	0.451856	1.30171	1.09311	0.9021	0.555676	0.836347	0.911175	0.570366	0.762033	0.636227
ENST00000398136.7	-0.15627	0.541684	0.443366	0.820016	0.203615	-0.816204	0.658357	-0.240653	-0.110191	0.0237868	-0.0958452	0.0465074	-0.330791	-0.322589	-0.0230634	-0.478038	0.0523223	-0.252302	-0.366444	-0.114196	-0.717282	-0.633598	-1.2863	-1.10599	-0.0968902	-0.622711	-0.362641	0.0143728	-0.473706	-0.0975679	-0.590107	0.13053	0.541906	0.0464108	0.122826	0.378403	0.468545	0.203699	0.717881	0.485523	0.700788	0.116385	0.482563	0.676907	0.348189	0.886969	0.344422	0.672377	0.269515	0.83592	1.03632	1.01798	0.774855	1.11022	1.08285	0.872266	1.33493	0.84079	0.27945	0.122939	0.650192	1.0448	0.604146	0.915921	0.556497	0.639173	0.349819	0.730237	0.733401	0.744104
ENST00000398146.4	0.243125	0.329096	0.135949	-0.239756	0.585871	0.269624	0.360011	0.0793087	0.190877	0.054355	0.386618	0.332259	0.246032	0.00276568	0.0616588	0.300578	0.255033	0.102755	0.0556128	0.277248	0.490388	0.404074	-0.156743	0.370516	-0.0249855	0.448699	0.0420821	-0.215379	0.908216	0.308083	0.219602	0.158294	0.167429	0.422709	0.188429	0.297662	0.360049	0.37405	0.261132	0.475114	0.363935	0.370176	0.712517	0.493703	0.529864	0.636286	0.16584	0.708869	0.0856626	0.536655	0.479956	0.78691	0.46693	0.822452	0.698509	0.600055	0.825642	0.427566	0.441711	0.212241	0.64082	0.705292	0.464882	0.425057	0.364622	0.392357	0.188797	0.579955	0.524513	0.574819
ENST00000398153.7	-0.475357	-0.5347	-1.38865	-0.954241	-0.697855	-1.53827	-0.334927	-0.984032	-0.818735	-0.542876	-0.642591	-0.601705	-1.3944	-0.630556	-0.233621	-1.25345	-0.396955	-1.15434	-0.639265	-0.369086	-1.1493	-1.22315	-1.56547	-1.15112	-1.70702	-0.99496	-1.39654	-0.1171	-1.31801	-0.677614	-1.12779	-0.577352	-0.930729	-1.29956	-1.73773	0.449036	0.0488855	-0.203953	-0.0597406	-0.342761	0.457335	-0.225379	0.171867	0.206297	0.0198865	0.497897	0.226053	0.418072	0.00441729	0.144931	0.119432	0.231017	0.349643	0.662284	0.441591	0.420767	0.330074	0.307277	-0.0909748	0.17875	0.0967957	0.466807	0.340349	-0.0776326	0.234415	-0.0211778	-0.0764177	0.479971	-0.208093	0.137306
ENST00000398160.6	0.827267	0.694457	0.705445	0.846164	0.276681	1.51505	0.131191	0.711349	0.508016	0.833463	0.475413	0.378232	1.04948	0.397145	0.0953296	0.960627	0.15823	1.07181	1.23714	0.351629	1.05439	1.13978	1.49439	1.30041	1.03322	1.48568	1.2699	0.303765	0.737928	0.72838	1.28516	0.476573	0.641471	1.08645	0.780135	-0.917541	-0.566919	-0.684055	0.128306	-0.873933	-0.358548	-0.580305	-0.400659	-0.299748	-1.10242	-0.112357	-0.0819307	-0.272409	-0.166744	-0.453374	-0.174611	-0.300202	-0.874913	-0.334849	-1.21785	-0.689156	0.272542	-0.815284	-0.189408	-0.270906	-0.387912	-0.512716	-1.07341	-0.760711	-0.210858	-0.315483	-0.0558162	-0.246664	-0.524873	-0.360286
ENST00000398187.6	-0.550894	0.621508	0.93469	1.42324	0.211591	-0.989671	0.647775	-0.533211	-0.766129	-0.879243	-0.623773	0.19768	-1.03821	-0.14744	-0.0293416	-0.844331	-0.0986581	-0.542568	0.0761901	-0.327596	-0.552532	-0.656105	-0.995422	-0.187827	-0.594069	-0.111449	0.0126956	-0.194247	-0.937823	0.246683	-0.153355	0.613589	0.751414	0.0212778	0.0700246	0.456447	0.334225	0.16575	-0.0111652	0.249057	0.759803	0.00993378	0.502771	0.667645	0.443887	0.901371	0.428725	0.618647	0.140626	0.857714	1.0637	0.858499	0.852315	1.23414	1.17937	0.996181	1.22901	0.905979	0.36568	0.357103	0.41146	1.04569	0.987815	0.780323	0.312836	0.398769	0.728628	0.626765	0.399778	0.61584
ENST00000398334.5	0.431497	0.3677	0.250541	0.148775	0.326527	1.37964	0.353026	1.04259	1.06131	0.58166	0.596236	0.16834	0.751751	0.65076	0.102764	0.724789	0.249878	0.731594	0.504114	0.313616	0.834525	0.626995	0.905767	1.11839	0.923362	0.976388	1.00268	0.0962603	0.839344	0.473026	0.437172	0.0323426	0.15287	0.766785	0.342617	-0.699711	-0.215176	-0.715482	-1.57104	-0.943636	0.00318469	-1.45929	-0.24306	0.204775	-1.206	0.178455	-0.293889	0.0187791	-0.284543	-0.698521	-0.255	-0.176848	-0.540009	-0.205401	-0.330626	0.228153	-0.179043	-0.179497	0.145673	-0.686095	-0.744422	-0.577458	-0.736755	-1.00932	-0.663288	-1.148	-1.10108	-0.939197	-1.17159	-0.876155
ENST00000398392.2	0.858755	0.428016	0.747661	0.356012	0.265566	2.07115	-0.323745	0.698571	0.857024	0.940734	0.940105	0.891867	1.33541	0.744899	0.139779	1.43609	0.260031	1.10695	1.46098	0.430442	1.50708	1.50948	2.27203	1.81528	1.36478	1.85181	1.5332	0.508699	1.56913	0.649679	1.42298	0.650915	0.718366	1.41811	1.09736	0.497731	0.528604	0.367415	0.390773	0.470835	0.816747	0.355096	0.597013	0.664178	0.455321	0.883825	0.340897	0.709583	0.147291	0.880306	1.00939	0.910978	0.914952	1.24189	1.21056	0.877532	1.3123	0.898501	0.423254	0.434813	0.510016	1.06378	0.927009	0.734555	0.572137	0.599507	0.743361	0.468197	0.517247	0.546483
ENST00000398473.7	-0.16468	0.646852	0.391117	0.880165	0.312672	-0.0966438	0.588473	-0.214615	-0.603891	-0.097403	0.119944	0.163769	-0.284807	-0.021215	0.032739	-0.508844	0.140154	-0.0937222	0.289631	0.037764	0.00810502	-0.130472	-0.433033	0.120051	-0.335712	0.85276	0.0975409	-0.132053	-0.802259	0.591583	1.50674	0.121632	0.379061	0.223873	0.0641259	0.562572	0.601657	0.325684	1.05607	0.515235	0.958635	0.481947	0.740857	0.687768	0.573037	1.04025	0.366996	0.736698	0.135461	0.799363	1.10259	1.05313	0.991609	1.33473	1.31669	1.07931	1.36471	1.02506	0.330469	0.359208	0.645919	1.21837	1.23084	0.961278	0.634745	0.597764	1.02201	0.715556	0.785957	0.842502
ENST00000398559.7	0.426845	0.604462	0.453347	0.844771	0.16648	0.263723	0.557331	0.348337	0.796168	0.381285	0.853623	0.43096	0.314779	0.0329601	0.0538611	0.0610751	0.127087	0.215325	0.345173	0.194536	0.15697	0.060978	0.0364455	1.09795	0.386755	0.640933	0.274512	0.642864	0.514232	0.22976	0.526098	0.20786	0.648283	0.281304	0.389507	0.503123	0.388885	0.364242	0.249615	0.442018	0.908482	0.551675	0.425044	0.523932	0.423581	1.00252	0.299923	0.680592	0.354669	0.867592	1.03374	0.798699	0.909439	1.24233	1.2495	0.89854	1.40998	0.887778	0.45052	0.378006	0.620681	1.20877	0.926616	0.711918	0.556112	0.621998	0.730541	0.289846	0.473776	0.775016
ENST00000398571.7	0.172075	0.661248	0.0969835	0.817637	0.327036	-0.012463	0.79307	-0.18906	-0.0422903	0.214598	1.02356	0.0534542	0.424052	-0.0774868	0.0938324	0.488501	-0.0495933	0.148791	-0.111851	0.0453714	0.441049	-0.168451	-0.0874629	-0.0115899	-0.0305889	0.258362	0.275251	-0.0782514	-0.234743	0.0933157	0.968298	0.208616	0.345355	0.165494	-0.301649	-0.288548	0.123977	-0.101898	0.333909	-0.00544155	0.316489	-0.588177	0.0231642	-0.0866742	-0.00194631	0.191022	-0.0256447	0.305277	-0.0818711	-0.0827403	0.0686384	-0.0779815	0.00606885	0.719298	0.330382	0.511802	0.380629	0.326504	0.11428	0.180984	-0.095464	0.0596927	0.319925	-0.135149	0.079591	-0.194901	-0.0904354	-0.00943765	-0.217178	-0.266391
ENST00000398602.2	0.935175	0.867599	0.708751	0.707125	0.917795	0.816223	0.797021	0.968663	0.730335	0.820658	0.808689	0.73505	0.649229	0.266824	0.212303	0.453375	0.305615	0.555783	0.524514	0.103518	0.560246	0.37492	0.472271	0.608108	0.349602	1.064	0.869848	0.312164	0.588971	0.524801	0.925297	0.543405	0.704248	0.61773	0.526199	-0.42867	-0.263564	-0.103716	-0.292022	-0.439721	0.189916	-0.837271	-0.315716	-0.255622	-0.459062	0.0600625	-0.145788	0.335367	-0.0151191	0.246758	0.0133262	-0.1172	-0.124186	0.424382	0.0471815	0.428515	0.212551	0.0318925	-0.145675	-0.0737522	-0.276523	0.196695	-0.116353	0.00123825	0.176972	0.0333316	-0.485026	0.312217	0.0402533	-0.0309451
ENST00000398654.7	-0.398991	0.4576	-0.0330057	0.348013	0.21527	-0.917353	0.615201	-0.0125607	-0.549866	-1.00142	-1.37396	-0.367214	-0.975509	-0.760778	-0.00777689	-0.829818	-0.0850415	-0.571882	0.0123218	-0.145867	-1.27992	-0.395048	-0.950738	-0.347318	-1.20145	0.500192	0.344124	0.226732	-1.55141	0.347236	0.498265	-0.256541	0.254183	-0.466018	-0.67755	0.412362	0.247413	0.287575	0.449124	0.49125	0.162237	0.339998	0.378352	0.348143	0.50519	0.391352	0.145216	0.467933	0.162026	0.767436	0.717219	0.438162	0.622961	0.450053	0.958108	0.641008	0.830268	0.381419	0.0834984	0.188956	0.238816	0.49493	0.553686	0.444432	0.31459	0.274036	0.620869	0.241763	0.351563	0.469843
ENST00000398675.8	0.320957	0.726188	0.620766	1.16456	0.357184	-0.161765	0.957646	-0.150652	-0.372094	0.0115892	0.202564	0.181844	-0.426521	-0.143033	0.00295651	-0.499402	-0.0402951	-0.0197341	0.786234	0.000687741	-0.0778438	-0.512993	0.19118	0.0764929	-0.31081	0.591795	0.295777	-0.167353	-0.765372	0.329885	0.131813	0.446383	1.05538	0.000650175	0.0943604	0.599518	0.734688	0.534477	1.1682	0.862968	0.92863	0.618313	0.757893	0.538032	0.571604	1.02123	0.465715	1.02717	0.218254	1.02652	1.30568	1.11259	1.00958	1.3849	1.34261	1.0602	1.45618	1.10308	0.431305	0.423052	0.788682	1.47419	1.17087	1.26856	0.748524	0.929561	0.964206	0.666574	1.10031	1.03973
ENST00000398733.8	0.668902	0.586884	0.610586	1.23178	0.56541	0.405307	0.821325	0.325654	0.216674	0.390721	0.997698	0.654473	0.343774	0.22621	0.0588242	0.890108	0.0364256	0.412649	0.736503	-0.0163218	0.800089	0.450686	0.660126	0.636715	0.334768	0.384496	0.604016	0.0903914	0.474777	0.140633	0.550011	0.572331	0.873318	0.357325	0.702399	0.461488	0.387527	0.203622	0.197773	0.192221	0.428651	0.0605018	0.637549	0.627941	0.557246	0.56579	0.37972	0.393417	0.026691	0.581072	0.531863	0.583848	0.627873	0.88469	0.664664	0.609893	0.499465	0.538765	0.40133	0.0432935	0.309763	0.685532	0.94694	0.490053	0.4258	0.364823	0.849883	0.320084	0.417763	0.524134
ENST00000398805.8	-0.224657	-1.30413	-1.45431	-1.71495	0.0469217	-0.787624	-0.283082	-0.191207	-0.150505	-0.505698	-0.512508	-0.815042	0.128618	0.0498367	0.0247819	-0.277979	-0.135136	-0.284444	-0.613111	-0.256927	-0.405099	-0.00800214	-0.931718	-0.748093	-0.0638311	-1.31239	-0.344965	-0.498105	-0.905575	-0.891023	-1.3519	-0.839548	-1.12018	-0.30568	-0.905778	0.270051	0.300777	0.253497	0.634474	0.763267	0.59234	0.58572	0.547847	0.167308	0.343229	0.755743	0.251115	0.541923	0.10942	0.850618	0.725976	0.605163	0.436072	0.902248	0.509068	0.627173	1.0523	0.64298	0.204351	0.269516	0.480045	0.722886	0.554865	0.648902	0.41128	0.676721	0.286626	0.218198	0.49851	0.529303
ENST00000398844.7	0.524943	0.419232	0.0305802	-0.409584	0.263592	0.643028	0.442123	0.117778	-0.00621648	0.641001	0.6522	0.0148834	-0.389343	0.0179682	-0.0559151	0.079776	0.0846009	0.300388	0.393975	-0.0723497	0.560535	0.0350336	0.459047	0.581634	-0.673417	0.797902	-0.168415	-0.0267	-0.0463288	-0.0667419	0.503922	0.283844	-0.350759	-0.143675	-0.257532	0.377974	0.613287	0.286351	0.0141606	0.49288	0.723621	-0.108685	0.543832	0.358241	0.245734	0.858882	0.408368	0.763922	0.0828145	0.751404	0.962414	0.711443	0.947965	1.20351	1.22061	0.980516	1.1586	0.852732	0.171293	0.236586	0.368623	1.1061	0.766823	0.671493	0.513474	0.381569	0.543001	0.805299	0.472577	0.601924
ENST00000398947.1	-0.342322	0.433991	0.678984	0.500038	0.543456	-0.0563192	0.344487	0.851114	0.106111	0.174954	-0.483155	0.56491	0.908052	0.384252	0.14999	0.736311	-0.00832835	0.730513	0.29979	-0.156528	-0.473696	0.419787	-0.749373	-0.625741	1.19308	0.40385	0.441596	-0.179205	0.605889	0.30185	-0.0938179	0.605704	0.841774	0.688968	0.539228	0.364478	0.426283	0.211045	0.659152	0.476505	0.830686	0.288285	0.728263	0.54641	0.527347	0.770816	0.443001	0.665267	0.133778	0.711687	1.05885	0.857198	0.89078	1.11383	1.22339	0.961106	1.29974	0.952289	0.336144	0.352887	0.485794	1.05582	0.991211	0.764478	0.523006	0.608377	0.810963	0.509357	0.663165	0.657311
ENST00000399002.7	0.422253	-0.00200909	0.623411	0.3493	0.0419713	0.860058	-0.242608	0.739246	0.336422	0.521729	0.658379	0.645014	1.05142	0.539736	0.105712	0.996346	0.134372	0.366462	0.765442	0.158853	0.662053	0.890844	1.20808	1.51022	1.24007	0.929167	0.502697	0.709602	0.831916	0.591353	0.288444	0.282581	0.921729	0.591366	0.738783	0.696962	0.646512	0.485388	0.963745	1.19972	0.796308	0.902107	0.912632	0.637557	0.78654	0.932672	0.351336	0.843805	0.40386	1.01642	1.00112	1.31591	0.945364	1.189	1.1447	0.932632	1.19264	0.957319	0.433731	0.492532	0.851923	1.17499	1.27251	0.884588	0.575938	0.909055	1.01085	0.624644	0.93134	0.843035
ENST00000399004.7	0.237004	-0.73118	0.244728	-0.0531815	0.00601705	0.62243	-0.0185538	-0.166258	0.445837	-0.200843	-0.218032	-0.172468	0.0135751	-0.128465	0.0718748	0.894666	0.0354832	0.340264	0.248889	-0.0468972	-0.327568	0.403117	-0.15171	0.251152	0.282883	-0.127794	0.317813	-0.384531	-0.059376	-0.173671	-0.325301	-0.0404998	-0.221044	0.0718789	0.347494	0.214995	0.264989	0.335201	0.387342	0.728939	0.719812	0.524321	0.746304	0.460567	0.337406	0.87541	0.251556	0.661743	0.142874	0.540979	0.84203	0.563101	0.544427	0.818392	0.618707	0.673368	0.945361	0.50959	0.151792	0.278051	0.566632	0.885536	0.648568	0.706351	0.57768	0.607524	0.224637	0.845243	0.62259	0.616154
ENST00000399022.9	0.391126	0.732977	0.000907518	0.774704	0.280682	-0.276098	0.349678	-0.166931	-0.103393	-0.416623	0.0725249	0.130126	-0.178709	-0.07588	0.054581	0.143172	-0.0331458	0.37857	0.286666	-0.119779	-0.121656	-0.239049	-0.20237	0.378548	-0.011063	0.782296	1.09074	0.240551	-0.514535	0.197873	0.506007	0.511577	0.457409	0.360162	-0.010234	0.561664	0.390539	0.327694	0.440138	0.610197	0.705634	0.352074	0.71645	0.531245	0.662668	0.883997	0.473779	0.770952	0.144248	0.743597	1.18847	0.931879	0.881818	1.21589	1.09059	0.919907	1.12406	0.848194	0.403713	0.456656	0.745505	1.04897	0.882291	0.708048	0.537157	0.693179	0.60811	0.524988	0.620695	0.76452
ENST00000399034.7	0.393014	1.04779	1.01769	1.39507	0.35538	0.530276	0.739072	0.799263	0.53237	0.586566	0.127804	0.60051	0.778756	0.16758	0.0657461	0.463882	0.155845	0.946911	0.525544	0.134681	0.02879	0.770637	0.310969	0.172848	1.0426	0.77033	0.71273	0.283929	0.630563	0.713408	0.614815	0.448989	1.03731	0.585177	0.853456	0.485773	0.528886	0.273835	0.638607	0.651001	0.770091	0.512535	0.610883	0.491229	0.526291	0.764722	0.29094	0.586855	0.07474	0.542016	0.948041	0.76169	0.928729	1.11391	1.26884	0.998551	1.14274	0.912581	0.301854	0.450314	0.420205	0.978442	0.88621	0.890646	0.450701	0.602905	0.558017	0.716242	0.564627	0.620882
ENST00000399054.6	1.02553	0.679755	0.836473	0.321112	0.997362	1.78305	-0.181847	0.715038	0.704596	1.0513	0.591653	0.883664	1.46639	0.810921	0.23568	1.40238	0.227798	0.919749	1.48758	0.366563	1.32485	1.21615	1.80969	1.46547	1.49512	1.37672	1.28718	0.304759	1.37366	0.814613	1.02649	0.616251	0.799985	1.30721	1.22598	-1.42681	-0.975218	-0.597476	-2.09589	-1.34508	-0.522022	-2.31387	-0.874736	-1.0074	-2.01285	-0.253538	-0.181424	-1.10779	-0.51065	-1.07437	-1.01286	-0.413515	-1.74826	-1.15991	-1.91519	-1.34183	-0.595485	-0.670427	-0.332929	0.161907	-0.806072	-0.823311	-1.12575	-1.14882	-0.717164	-1.01604	-0.880979	-1.16711	-1.62266	0.14946
ENST00000399061.3	0.446156	0.0676835	0.309721	-0.177381	0.117292	0.621849	0.158801	0.325079	-0.0723754	-0.27112	-0.0182394	0.33449	0.559831	-0.0494573	0.0806138	0.746528	-0.0221931	-0.121741	0.0998784	0.109732	0.898793	0.799531	0.951144	0.523303	1.04563	0.459852	0.235347	0.0867299	-0.0598554	0.0515898	0.375123	-0.201765	0.0704305	0.504368	0.406941	0.824602	0.593934	0.498607	1.15334	0.838053	0.92517	0.453101	0.629118	0.734921	0.879518	1.06538	0.39063	0.890684	0.131899	0.939919	1.21448	1.05956	1.03604	1.2791	1.23407	0.967587	1.49668	0.973813	0.252601	0.549654	0.730865	1.29404	1.07723	1.04998	0.714388	0.879437	0.801283	0.806012	0.813307	0.738281
ENST00000399302.7	0.287406	-0.336345	0.404213	0.0455445	0.145724	0.738402	0.0424277	0.518341	0.381678	0.272409	0.344435	0.374627	0.352994	0.483719	0.111762	0.470742	-0.0474124	0.397344	0.527118	0.166345	0.649381	0.539818	0.78126	0.27935	0.449408	0.32948	0.586685	-0.181111	0.765475	0.333839	1.00299	-0.000153926	0.42764	0.982737	0.834167	0.698571	0.618529	0.346761	0.328015	0.590676	0.814273	0.616882	0.796827	0.60687	0.652756	0.899816	0.363285	0.784317	0.176815	0.741818	1.1457	0.962566	0.955027	1.17826	1.22934	0.996001	1.22771	0.912829	0.386518	0.423589	0.670052	1.14443	0.965389	0.740154	0.555205	0.63806	0.644029	0.727289	0.653051	0.723612
ENST00000399332.6	0.884176	1.09346	0.739462	1.23114	0.766881	0.470391	1.13704	0.392082	0.405851	0.49389	1.00506	0.796872	0.701144	0.202765	0.237445	0.687954	0.27154	0.167926	0.627055	0.261343	0.974803	0.321095	0.997954	0.807157	1.08065	1.04484	0.427013	0.378911	1.4154	0.49274	0.739177	0.602251	0.989273	0.723804	0.797704	0.171927	0.233778	-0.0523718	-0.423258	0.081449	0.461796	-0.185902	0.334048	0.100224	-0.0624435	0.354412	0.1804	0.286924	0.0409803	0.397372	0.0118819	0.188995	0.539602	0.563192	0.689922	0.557694	0.487785	0.271226	0.284456	-0.0482788	0.147736	0.415104	0.692759	-0.051971	-0.148576	-0.100042	0.432561	-0.0914817	-0.220389	0.260761
ENST00000399334.7	-0.763604	-1.0569	-1.16137	-0.229268	-0.548746	-1.02719	-0.440731	-0.0652615	0.0699432	-0.783085	-0.796246	-1.06126	-0.566902	-0.262754	-0.134545	-0.405449	-0.297835	-0.89567	-1.10836	-0.55997	-1.332	-0.716754	-1.65452	-1.35861	-0.643363	-1.68782	-1.4579	-0.509227	-1.10261	-0.941157	-1.42759	-0.977432	-0.961103	-0.679604	-0.719169	-1.20391	-1.11969	-0.4938	-0.479151	-0.534062	-0.207452	-1.29854	-0.588331	-0.677451	-1.1913	-0.340181	-0.215052	-0.402473	-0.122028	-0.882065	-0.899158	-0.401802	-0.951416	-0.407253	-0.808364	-1.08975	0.301098	-0.936464	-0.675131	-0.820556	-0.918593	-0.558394	-1.14831	-0.91427	-0.567082	-0.8094	-0.667063	-0.251023	-0.305857	-0.473158
ENST00000399443.7	0.980322	1.181	1.29993	1.54932	0.546436	1.00514	1.22078	0.791924	1.08662	0.559808	0.676607	0.833362	1.08571	0.280926	0.106069	0.851498	0.387699	0.591345	1.00756	0.307724	0.285281	0.376595	0.446549	0.241788	1.50651	0.505879	0.948933	0.474015	1.16053	0.826164	0.368717	0.954864	1.26888	0.674123	0.874689	0.281303	0.263033	-0.00439643	-0.450034	0.0927084	0.72391	-0.345428	-0.0730338	-0.158481	0.325576	0.595655	0.19626	0.452581	0.0814395	0.578977	0.59411	0.475541	0.370865	0.875246	0.601725	0.407636	1.01385	0.133749	0.192846	-0.0330421	-0.0733476	0.681433	0.377262	0.0760807	0.119487	-0.0123451	0.275491	0.400053	-0.0442505	0.303354
ENST00000399455.2	-0.0237399	0.0446572	0.654737	0.67303	0.107769	-0.284768	0.332287	-0.0352186	0.0162868	-0.115956	0.316644	0.168704	-0.850476	-0.131272	-0.00679067	-0.589738	0.0327924	-0.22203	0.215114	-0.198655	0.156613	-0.343196	-0.32067	-0.288495	-0.650228	-0.773844	0.724252	0.150546	-0.367256	0.257006	-0.501558	0.0435251	0.214572	0.0226916	0.283389	0.469057	0.479639	0.433013	0.43558	0.534329	0.489616	0.650124	0.763219	0.631241	0.3487	0.978752	0.252323	0.821357	0.162635	0.854335	0.88161	0.948774	0.779022	1.03118	1.00691	0.901129	1.3024	0.93748	0.392551	0.242541	0.451773	1.07335	0.922862	0.766751	0.563237	0.685167	0.725137	0.541766	0.562156	0.717119
ENST00000399503.4	-1.02789	-1.22168	-0.661545	-1.09151	-0.583584	-1.04474	-0.255583	-1.19842	-1.01368	-0.805143	-1.05183	-0.685634	-0.511091	-0.448187	-0.0893812	-0.418229	-0.38963	-0.45115	-0.597358	-0.064865	-1.52919	0.15751	-1.45346	-1.33711	-0.0782184	-1.74611	-0.297638	-0.256356	-0.947586	-0.0871852	-0.607283	-0.696648	-0.740044	-0.680231	0.829947	0.348567	0.551601	0.186126	0.114719	0.328108	0.7569	0.0774959	0.585431	0.230935	0.371036	0.810428	0.32783	0.65725	0.0593324	0.839455	0.700957	0.832218	0.876171	1.06152	1.2722	1.07122	1.2964	0.903895	0.380426	0.401148	0.225934	0.897527	1.1229	0.507831	0.333541	0.468877	0.840426	0.30098	0.447121	0.543193
ENST00000399613.1	-0.361222	0.246563	0.103404	0.844359	-0.0110361	-0.825775	0.214211	-0.510879	-0.690943	0.478075	-0.418953	-0.114762	-0.718733	-0.357155	-0.0238353	-0.445722	-0.182337	0.17902	-0.0694864	-0.149862	-1.24277	-0.342007	-1.63122	-1.39643	-0.753963	-1.24529	0.0504337	-0.351319	-0.27825	0.256637	-1.14163	-0.140252	0.253648	-0.358525	-0.552979	0.591963	0.58234	0.3812	0.744899	0.509468	0.608194	0.857793	0.569297	0.471183	0.545504	0.795473	0.261676	0.634027	0.157223	0.780117	0.812039	0.612257	0.975323	1.11892	1.34631	1.04974	1.03956	0.913138	0.402164	0.241366	0.657105	1.00582	0.779402	0.822695	0.53473	0.861992	0.448528	0.507796	0.635416	0.664378
ENST00000399668.7	0.442621	-0.094774	0.232206	0.113525	0.0267359	0.790027	0.190137	-0.0402702	-0.044091	0.158525	0.0561226	0.02574	0.935864	0.25126	-0.0217291	0.25232	0.0134164	0.416013	0.342783	-0.0523956	0.689295	0.0858192	0.904281	0.656991	0.648684	0.799351	0.0732059	-0.00366904	0.751641	0.0906288	0.79989	0.0254649	0.194019	0.571283	0.198037	0.35372	0.465234	0.296682	0.427838	0.525005	0.654804	0.489019	0.471756	0.378298	0.421139	0.564887	0.244597	0.547113	0.121105	0.792545	0.97272	0.68049	0.85725	0.988802	1.13953	0.866171	1.05123	0.748779	0.271016	0.139772	0.33245	0.783353	0.751353	0.752011	0.518445	0.477797	0.292323	0.503689	0.344474	0.592759
ENST00000399722.6	0.412682	0.866311	0.798572	0.648306	0.630089	0.90482	0.944623	0.0715636	0.0856803	0.3099	0.705311	0.288946	0.802722	0.194503	0.115274	0.75848	0.317778	0.903844	0.705459	0.105484	0.781822	0.651759	1.78154	1.01741	1.09485	1.37826	1.12415	0.214135	0.483187	0.751603	1.44581	0.324501	0.732949	0.928954	0.733991	-0.216721	-0.253282	-0.206335	-0.183701	-0.412089	-0.0785641	-0.987034	-0.517658	-0.447705	-0.896753	-0.128533	-0.00915412	0.0809226	-0.204304	-0.478204	0.176977	-0.216363	0.232371	0.122931	0.624363	0.225853	-0.194883	0.0622138	0.260191	-0.366326	-0.0742886	-0.0467185	-0.113407	-0.639409	0.20613	-0.190841	-0.414734	-0.402097	-0.000711253	-0.370597
ENST00000399788.7	0.548002	0.28313	0.463212	1.05219	0.00453879	0.37907	0.178573	0.439176	0.455375	0.273888	0.414036	0.292089	0.659072	0.327154	0.0952926	0.676735	-0.00399605	0.167142	0.490781	0.307423	0.874662	0.0519957	0.773483	0.418952	0.874339	0.977741	0.48775	0.226331	0.608145	0.171378	0.596805	0.149964	0.535943	0.582951	0.39187	0.737019	0.735852	0.512268	1.12199	0.906177	0.824596	0.997972	0.849343	0.700595	0.852393	0.886673	0.423059	0.854644	0.320219	1.02421	1.25825	0.994138	1.02025	1.35888	1.27006	0.973843	1.59577	1.112	0.326924	0.580599	0.682599	1.28005	1.27652	1.15082	0.699636	0.98005	0.992683	0.868147	0.917765	0.846542
ENST00000399799.3	0.65992	1.02676	0.809757	1.19885	0.939356	0.763141	0.919673	0.727599	0.490187	0.572831	1.14296	0.907775	0.951292	0.467754	0.14428	0.579825	0.214973	0.163148	0.726688	0.333802	1.07921	0.560439	1.03028	1.36946	0.666602	1.22941	0.610372	0.252358	0.588372	0.681612	1.1085	0.452911	0.965603	0.860884	0.49759	0.561519	0.685293	0.52131	0.859224	0.80708	0.813272	0.83187	0.570327	0.424214	0.739815	1.04049	0.376681	0.810332	0.170827	0.989586	1.12974	0.989987	0.883616	1.28096	1.20957	0.976841	1.29739	0.876739	0.38117	0.407527	0.606804	1.26227	1.00032	1.03081	0.69046	0.821797	0.729792	0.545179	0.774236	0.743293
ENST00000399820.8	-0.436072	-0.908551	-1.36971	-1.16629	-0.796041	-1.35841	-0.351753	-1.0373	-1.00098	-1.31983	-1.21048	-1.19783	-1.31555	-0.649799	-0.199102	-1.1603	-0.438901	-0.458438	0.205162	-0.461728	-1.31092	-0.604747	-1.29341	-1.18382	-1.60328	-0.752912	-1.24612	-0.0212882	-1.85263	-0.176322	-0.238146	-0.225799	-0.795575	-1.26205	-1.1944	0.0149481	-0.0549038	-0.125038	-0.698095	0.303227	-0.0923251	-0.701801	0.323412	-0.138734	-0.128505	0.0881771	-0.0512138	-0.082916	-0.00745127	-0.277279	-0.286822	-0.301199	0.188045	0.293849	0.106401	-0.190385	-0.0498345	-0.195388	-0.0346596	-0.428953	-0.00592151	-0.064595	-0.725524	-0.527967	-0.311804	-0.40802	-0.953019	-0.602843	-0.620071	0.275264
ENST00000399975.7	0.341415	0.512187	0.337803	0.851891	0.38126	0.702721	-0.0739562	-0.182682	-0.244383	0.709004	0.376943	0.200572	0.506034	0.171832	0.0411969	0.642057	0.13627	0.237258	0.658757	0.0193573	0.517673	0.56995	1.24008	1.08347	0.243294	1.11325	0.402416	0.0125913	0.216025	0.181352	0.591613	0.16335	0.544054	0.273915	-0.132381	-0.0290893	-0.42347	-0.297217	-0.642373	-0.24927	0.204337	-1.4121	-0.0507233	-0.00149385	-0.46957	0.422743	0.0401188	-0.0795721	-0.0793366	-0.00898209	-0.498627	0.105538	0.109423	0.357517	0.0798499	0.317682	0.437962	-0.23118	-0.0762117	-0.197577	-0.34641	-0.131166	0.203109	-0.456045	-0.281192	-0.403589	-0.309374	-0.243381	-0.0810682	-0.263127
ENST00000399976.7	0.151273	0.504906	0.329621	0.849022	0.379939	0.622641	-0.238439	-0.203816	-0.252281	0.669281	-0.0717048	0.195711	0.504255	0.164096	0.0155003	0.640301	0.131616	0.195711	0.625886	0.00323513	0.326248	0.553734	1.22655	1.04001	0.238939	1.10246	0.393947	0.00576033	0.209364	0.176333	0.588486	0.137642	0.528937	0.198121	-0.135574	-0.0290893	-0.42347	-0.297217	-0.642373	-0.24927	0.204337	-1.4121	-0.0507233	-0.00149385	-0.46957	0.422743	0.0401188	-0.0795721	-0.0793366	-0.00898209	-0.498627	0.105538	0.109423	0.357517	0.0798499	0.317682	0.437962	-0.23118	-0.0762117	-0.197577	-0.34641	-0.131166	0.203109	-0.456045	-0.281192	-0.403589	-0.309374	-0.243381	-0.0810682	-0.263127
ENST00000400000.7	-0.0179401	0.615949	-0.0950441	-0.21794	0.0798739	-0.440449	0.773417	0.273671	-0.0369128	0.0911969	0.078353	0.0829137	-0.0940053	-0.0417439	0.0165969	-0.214463	0.105482	-0.115405	0.0615102	-0.0641988	-0.248555	-0.0586132	-0.386093	0.200485	0.164559	1.00503	-0.164047	0.0899714	0.406734	0.112898	0.820826	0.648274	0.0676574	-0.202877	-0.209214	0.772793	0.674289	0.507626	0.760052	0.718914	0.903393	0.75204	0.719959	0.461123	0.751127	1.07198	0.443812	0.8021	0.173188	1.0088	1.27295	1.14121	1.07086	1.4076	1.37236	1.08176	1.62392	1.10802	0.460338	0.545468	0.698343	1.37563	1.31967	1.06597	0.637686	0.799948	1.0425	0.757833	0.874134	0.877451
ENST00000400011.6	0.306407	-0.246944	0.233081	0.0291733	0.174505	1.19349	-0.02243	0.584455	0.164374	0.253708	0.219332	0.297424	0.670637	0.140683	0.0821668	0.620394	0.173566	0.616385	0.946047	0.263458	0.989932	0.480276	1.40963	1.41281	0.704495	0.949291	0.477278	0.36655	1.06339	0.245442	1.12195	0.263903	-0.0686699	0.679502	0.477943	0.330931	0.182326	0.275127	0.312043	0.431081	0.52644	0.0684133	0.215627	0.0942461	0.224365	0.593628	0.303825	0.251277	0.0781115	0.412765	0.422201	0.516073	0.859652	0.776838	1.19958	0.831366	0.632912	0.788519	0.316655	0.467081	0.430945	0.785787	0.571913	0.218234	0.215848	0.306903	0.403479	0.576661	0.364839	0.0556235
ENST00000400020.7	0.62999	0.438197	0.833101	0.846778	0.18597	0.933206	0.192152	0.683837	0.345321	0.556547	0.36427	0.781286	0.949426	0.338556	0.111093	1.34819	0.229971	1.03603	0.715625	0.305606	0.666885	0.66081	1.1546	0.572151	0.976799	0.968268	1.36258	0.307561	0.811681	0.674517	0.768701	0.220588	0.654508	0.725448	0.70244	0.357772	0.365048	0.258958	0.326777	0.42034	0.739199	0.287318	0.345263	0.165933	0.249399	0.948682	0.254662	0.581262	0.106186	0.788266	1.01574	0.733061	0.756494	1.1481	0.931727	0.693495	1.33373	0.740057	0.315879	0.487005	0.35968	1.0608	0.518747	0.768305	0.556527	0.423329	0.406202	0.651658	0.535491	0.712325
ENST00000400075.4	0.827695	0.900645	0.902428	1.30681	0.655166	0.965656	0.804003	0.532994	0.23943	0.585701	0.991056	1.00152	0.644672	0.364313	0.0451112	0.892206	0.375244	0.790326	0.867524	0.367381	1.21449	0.886583	1.45427	0.785021	0.838245	1.10301	0.556996	0.646595	1.08533	0.688539	0.931623	0.854817	0.895663	0.935843	0.832268	0.557746	0.380548	0.461457	0.978432	1.04516	0.817187	-0.0484032	0.634421	0.501132	0.407866	1.00874	0.390593	0.764042	0.12869	0.832323	0.894249	0.822087	0.978752	1.24682	1.24706	1.01242	1.28945	0.848255	0.360018	0.455492	0.608947	1.14499	0.996539	0.654086	0.486761	0.814054	0.722304	0.428822	0.758047	0.806189
ENST00000400166.5	-0.47046	0.0835086	0.255485	-0.091741	0.122242	-0.743836	0.730217	-0.2214	-0.427721	-0.23827	-0.232742	0.0382439	-0.783679	-0.198209	0.0538616	-0.937295	-0.0872528	-0.388423	-0.719353	-0.134824	-0.805677	-0.564229	-1.63088	-1.47732	-0.773602	-1.36871	-0.932136	0.0256586	-0.349558	-0.378499	-0.726523	-0.398346	0.0255798	-0.390998	0.0399942	-0.0638891	-0.403932	-0.419368	-0.442308	-0.713399	0.193281	-0.73315	-0.40281	-0.20138	-0.0551397	-0.386238	-0.0558919	0.207238	-0.153748	0.0303226	-0.460535	-0.40122	0.147358	-0.225782	0.59849	0.413926	0.178159	-0.0703982	-0.186274	-0.355557	-0.132634	-0.343977	0.156496	-1.10451	0.108047	-0.589713	-0.257938	-0.409047	-0.669263	-0.563452
ENST00000400188.7	0.0129248	-0.251296	-0.11353	-0.127051	-0.366607	-0.32182	-0.33903	0.275464	0.190533	-0.339075	-0.142936	-0.493365	-0.192552	-0.0389641	-0.0424605	-0.478501	-0.118129	-0.494707	-0.26356	0.0151067	-0.205785	0.00657191	0.132369	-0.34357	-0.526894	-0.0591437	-0.707021	-0.023495	-0.188429	-0.181684	-0.108959	0.247946	-0.214601	0.223164	-0.338395	-0.09928	-0.171899	0.301285	-0.388696	0.0263326	0.747911	-0.310834	-0.0394793	-0.106537	-0.383531	0.140934	-0.108665	-0.0602384	0.0510158	-0.207228	0.450828	0.966915	0.42579	0.501221	0.606481	0.504462	0.00486379	0.0172156	-0.0561819	-0.0989193	0.57498	0.164397	0.0818289	-0.279921	0.253437	-0.143261	0.12613	-0.0737421	-0.126111	-0.0055976
ENST00000400198.8	0.331579	0.274506	0.273995	0.381155	0.447402	0.29643	0.474956	-0.0863701	0.235242	0.0480947	0.484962	0.154248	0.406975	-0.0491537	0.0188204	0.6127	0.243976	-0.0115973	0.340313	-0.0939977	0.916572	0.558762	0.759806	0.678681	0.349389	0.203615	-0.259342	0.0389162	0.0949015	0.568385	0.028864	0.668737	0.470507	0.317513	0.0528547	0.451766	0.511021	0.217106	0.00100255	0.250942	0.794792	-0.114545	0.476375	0.485285	0.294491	0.712517	0.376086	0.543417	0.221597	0.745227	0.849513	0.62755	0.974169	1.02182	1.44563	1.14664	1.06226	0.878673	0.308681	0.427143	0.195208	0.908588	0.933588	0.504902	0.363082	0.414371	0.582982	0.535717	0.249615	0.617706
ENST00000400324.9	0.887338	0.42239	0.0966094	-0.00596272	-0.0510167	0.157565	0.101917	0.164926	0.147354	0.329633	0.375338	-0.432616	0.101724	-0.0475433	-0.0627045	0.466615	-0.00657209	-0.0533841	0.137039	-0.19932	0.595993	-0.110541	0.741747	0.60648	0.397974	1.25439	-0.0777772	0.16749	-0.510371	0.113272	0.874515	0.161783	-0.163615	-0.0516464	-0.405251	0.212771	0.0565457	-0.181535	-0.627312	0.0570578	0.774537	-0.411409	0.469629	0.586607	-0.137053	0.548621	0.110627	0.420004	-0.0923521	0.398114	0.363619	0.177447	0.675058	0.765336	1.04117	0.734419	0.818189	0.369738	0.261898	0.252009	-0.14194	0.420946	0.323938	-0.207334	0.153447	-0.050876	0.250068	0.125965	0.00194124	0.216037
ENST00000400331.10	0.667798	-0.184979	0.967559	0.823689	0.0769359	0.953744	-0.452802	0.786742	1.06991	0.579511	0.22673	0.319769	1.35076	0.598948	0.115208	1.31237	0.112585	1.02527	0.957063	0.249537	0.666909	0.774468	0.787309	0.826351	1.54782	0.878804	1.21284	0.108421	1.62316	0.386195	1.01733	0.199018	0.817185	0.806717	0.983871	0.639935	0.729462	0.557503	1.13293	0.773924	0.916422	1.19481	0.708295	0.732103	0.649279	1.09564	0.430605	0.89423	0.255116	1.02839	1.29529	1.26525	1.09653	1.52162	1.41609	1.06885	1.5529	1.08819	0.466489	0.545362	0.910918	1.39814	1.71625	1.19816	0.745967	1.01961	1.34387	0.717335	1.09141	0.946288
ENST00000400334.7	0.507748	0.535629	0.473625	0.343316	0.128664	1.29658	0.273423	0.379021	0.34256	0.306251	0.508493	0.344283	0.907066	0.514728	0.0702824	1.22099	0.186891	0.523239	0.9444	0.271795	0.815742	0.82394	1.45746	0.839634	0.743265	1.11996	1.16236	-0.0395731	0.555487	0.677063	0.562312	0.440621	0.354937	0.684233	0.465278	0.516314	0.332055	0.196882	0.0900442	0.0348028	0.532671	0.345383	0.485799	0.435678	0.255472	0.49269	0.0883849	0.336917	0.00534832	0.583164	0.61269	0.432912	0.78243	0.798361	1.04116	0.688952	0.625888	0.423347	0.251052	0.36014	-0.029138	0.436	0.352735	0.46836	0.136458	0.26621	0.108066	0.184781	0.397624	-0.0168172
ENST00000400794.7	0.402672	-0.367941	-0.537747	-1.05165	0.0351979	-1.03446	0.175049	-0.259121	-0.210907	0.311097	0.247702	-0.519473	-0.800585	-0.0334711	-0.106123	-0.806111	-0.0833508	-0.516907	-0.886327	0.0227317	-0.177979	-0.303478	-0.898155	-0.902063	-0.928271	-0.681842	-1.06393	-0.0878378	0.0034287	-0.208872	-1.36845	-0.184676	-0.614401	-0.555113	-0.811799	0.171873	0.261035	-0.0192893	-0.020471	0.148155	0.326965	-0.235425	0.109789	-0.0412693	0.153728	0.325686	0.129279	0.48221	0.0332809	0.32923	0.394371	-0.0673953	0.56068	0.763749	0.836274	0.672741	0.252972	0.600885	0.399532	0.379353	0.101024	0.371593	0.588216	0.249557	0.372775	0.237027	0.144214	-0.0144877	0.0902621	-0.105947
ENST00000400903.6	0.178419	-0.376909	-0.0466549	-0.184636	0.00929498	0.971247	-0.77344	0.286679	0.384267	-0.267814	0.122985	0.417827	0.336574	0.54542	0.149211	0.389963	-0.00130965	0.551408	0.27457	0.0911072	0.863108	0.138971	1.09559	0.736428	0.214152	0.849958	0.999919	-0.317674	0.307585	0.403384	0.343865	-0.170091	-0.260589	0.543654	0.737661	-0.12848	0.196141	-0.140206	-0.386316	0.279831	0.12526	-0.255884	0.0201687	-0.27886	-0.530275	0.397183	0.0526391	0.237129	0.069349	-0.0996878	-0.0347466	0.288422	0.206913	0.417186	0.348453	0.437584	0.64758	0.326279	0.1185	-0.104869	0.237499	0.250384	0.528103	0.0105208	-0.147227	-0.0918548	0.382866	-0.0702733	-0.0040648	0.516526
ENST00000401042.7	-0.349729	-0.000265036	0.116826	-0.0202251	0.324572	-0.490563	0.445385	-0.0446623	0.151127	0.0504554	0.104676	0.0503291	-0.568828	-0.00930516	0.10554	-0.506862	0.0534187	-0.304083	-0.350361	-0.130427	-0.321652	-0.170264	-0.654849	-0.418648	-0.481611	-0.190707	-0.369496	-0.463861	-0.0823915	-0.0483288	-0.241095	-0.134111	0.120779	0.198756	0.510219	0.144735	-0.125494	-0.682254	-1.43743	-0.897388	-0.657445	-1.47571	-0.113059	-0.127615	-0.0199542	-0.550475	-0.255058	-0.451932	-0.210268	-0.530993	-1.05344	-0.559733	0.154395	-0.281524	0.44202	0.0991919	-0.894636	-0.169959	0.186957	-0.302228	-0.667646	-0.811232	-0.282432	-0.883824	-0.506128	-1.14811	-0.0138247	-0.862773	-0.82763	-0.555967
ENST00000401507.7	0.607603	0.191752	-0.430227	-0.186646	0.246194	-0.28424	0.811659	0.0929044	0.106172	0.259388	0.877012	-0.0952329	-0.299548	0.358993	-0.0213325	-0.4379	-0.0430897	0.228848	-0.443243	-0.0198705	0.754821	-0.0890561	0.421084	0.197609	-0.546739	-0.0954828	0.114219	0.291737	0.344726	-0.356669	-0.281174	-0.308895	-0.318868	-0.211739	-0.732688	-0.703957	-0.524501	-0.937055	-1.69596	-0.664252	-0.501629	-1.59967	-0.0998913	-0.530369	-0.96079	-0.919572	-0.223205	-1.17135	-0.476117	-0.979255	-1.06015	-0.171091	-1.11525	-0.863335	-1.15744	-1.13415	-1.61675	-0.950322	-0.656594	-0.663659	-0.672253	-0.751439	-0.68017	-1.11971	-0.602204	-0.555698	-0.46957	-0.562128	-0.957929	-1.26801
ENST00000401558.7	0.68407	1.30186	1.11471	1.35856	0.374975	1.35939	0.864478	0.898404	0.778401	0.72625	1.12804	0.481852	0.744645	0.415666	0.0870724	0.623493	0.101216	0.628885	1.08042	0.116819	1.30548	0.597877	2.10893	1.40655	0.906445	1.98336	0.812558	0.326371	0.819449	0.725031	2.13448	0.744328	1.2641	0.83577	1.0103	0.253509	0.236128	-0.14589	0.515376	0.503609	0.315708	-0.025967	0.478234	0.230774	-0.050788	0.399698	0.104951	0.273005	-0.0373618	0.471927	0.47557	0.254352	0.634208	0.792953	0.957761	0.811773	0.656514	0.594478	0.124688	0.367176	-0.175765	0.399594	0.966702	0.0357001	0.165725	0.0901763	0.662687	0.524741	0.0318266	-0.0208075
ENST00000402054.5	0.448074	0.0863834	0.158538	0.0931883	0.112484	1.32847	-0.49368	0.809475	0.637547	0.364649	-0.0319805	0.611462	0.961418	0.640577	0.15882	1.03172	0.121861	0.681931	0.967211	0.00350708	0.824719	0.832921	1.68573	0.918852	0.970981	1.1044	1.10235	0.595425	1.03921	0.406532	0.651932	-0.0229162	0.319258	0.758289	1.01481	-0.431289	0.208802	-0.287563	-0.527919	-0.506615	-0.113766	-0.977848	-0.165789	-0.485959	-0.791476	0.323167	-0.136507	-0.17521	-0.0536125	-0.124836	0.0339043	-0.0563297	0.327529	0.2311	0.697721	0.49265	-0.192339	-0.00759077	-0.000946722	-0.0734992	0.178967	-0.211845	-0.0030399	-0.196839	-0.111831	-0.0405302	0.386046	-0.021568	-0.329431	-0.17055
ENST00000402297.6	-0.417082	-2.35192	-1.84769	-1.74298	-0.942236	-1.13289	-1.14307	-0.524611	-0.341938	-0.869757	-0.454681	-1.22507	-1.10596	-0.273008	-0.2083	-0.510005	-0.248219	-0.672842	-1.45236	0.10597	-1.07643	-0.888939	-1.53012	-1.56261	-0.949881	-2.60674	-0.757205	-0.481364	-0.378882	-1.14398	-2.12351	-1.32199	-1.16917	-1.09779	-1.47846	0.50382	0.437856	0.322941	0.368998	0.546891	0.652893	0.729988	0.754676	0.708671	0.678525	0.905782	0.29878	0.622396	0.247695	0.751626	0.916672	0.954121	0.926753	0.995922	1.30532	0.93014	1.57384	0.802537	0.12252	0.515225	0.510231	0.973022	0.653045	0.765406	0.374927	0.455393	0.35058	0.518362	0.589734	0.697722
ENST00000402377.3	-0.213309	-0.208938	-0.441064	-0.995253	0.0809939	0.060827	-0.324314	-0.247192	-0.194703	0.29534	0.22069	-0.299101	-0.304158	0.226861	0.0353881	-0.104757	0.234569	0.00273793	0.217267	-0.0792603	0.273811	0.325258	0.203087	-0.209946	0.11856	0.0988664	-0.353958	0.0534293	-0.226827	-0.246774	0.148995	-0.0681821	-0.413104	0.112112	-0.237553	0.467228	0.509494	0.321039	0.433862	1.02217	0.956935	0.67981	0.506975	0.643231	0.536291	1.00492	0.423341	0.811389	0.219239	0.907066	1.13689	1.10586	1.06578	1.40089	1.36062	1.07384	1.49187	1.01139	0.433149	0.457614	0.783235	1.2216	0.926418	0.987474	0.543163	0.652959	0.7481	0.510271	0.47802	0.58428
ENST00000402508.5	0.0538319	-0.661812	0.177969	-0.518655	-0.245945	0.818255	-0.988526	0.401102	0.310263	0.445916	-0.175731	-0.0142146	0.842178	0.364772	0.0928484	0.741733	0.0414439	0.498578	0.248379	0.224295	0.215461	0.268396	0.547112	0.247877	1.07838	0.220859	0.990764	0.254584	0.372217	-0.137236	0.338548	-0.297056	-0.257706	0.44305	0.386954	0.410678	0.0754937	0.344594	-0.0760149	-0.0186362	0.630895	-0.258284	0.258829	0.621246	0.490605	0.505739	0.227464	0.225531	0.0471387	0.504277	0.689669	0.580797	0.59487	0.654464	1.00751	0.707524	0.943892	0.512531	0.294395	0.262896	0.416832	0.613513	0.429357	0.18264	0.153417	0.0638102	0.223505	0.0789309	0.284265	0.54695
ENST00000402673.7	0.0775816	-0.113856	-0.36703	-0.366596	0.122601	-0.236764	-0.165241	0.15506	0.182009	0.296283	0.327015	-0.262616	-0.107412	0.0698674	0.0873652	-0.480575	-0.0484575	-0.0929082	0.312347	0.121571	-0.0644715	-0.0995515	-0.252728	0.201743	-0.569663	0.0703639	0.216455	-0.364868	-0.228513	0.202832	-0.321728	0.601952	-0.345219	-0.0564144	-0.759406	0.687695	0.77085	0.507751	0.56583	0.744405	0.846657	1.17243	0.818957	0.530909	0.901278	1.01204	0.442687	0.811895	0.247908	1.09058	1.17871	1.00583	1.10201	1.32157	1.44632	1.20853	1.34741	1.13166	0.411374	0.485337	0.667236	1.30384	1.21408	1.10207	0.645615	0.798059	0.822823	0.73468	0.824896	0.760924
ENST00000402774.8	0.610857	-0.0475467	0.867728	0.903556	0.690367	0.736665	-0.25857	0.348361	0.304732	0.11581	0.0707819	0.684682	0.592438	0.222452	0.186221	0.53902	0.351196	0.085561	0.6135	0.226954	0.996387	0.135878	1.398	1.14255	1.16749	0.823992	0.128529	0.0984456	0.227967	0.491812	0.600794	0.0743108	0.269184	0.556643	0.353984	0.705632	0.65714	0.587167	0.951385	0.886414	0.848421	0.905373	0.708374	0.532655	0.799513	0.879195	0.428102	0.806822	0.267295	0.968001	1.12813	1.28206	0.942534	1.14801	1.19341	0.802324	1.51256	0.954981	0.398013	0.465785	0.822904	1.15369	1.0269	0.938177	0.554733	0.811558	0.799317	0.782023	0.747333	0.678281
ENST00000402931.5	-0.999482	-0.881689	-0.611725	-1.60428	-0.546883	-0.530604	-0.947791	-0.795503	-0.504406	-1.32769	-1.31034	-1.11487	-1.18042	-0.454035	-0.236336	-1.15625	-0.0425217	-1.01602	-1.30942	-0.745939	-1.22479	-0.953231	-1.32788	-1.36568	-1.01868	-1.43141	-1.61233	-0.922501	-1.72451	-1.18155	-1.69961	-0.196475	-1.40234	-0.212442	-0.623214	-0.326043	0.197535	-0.229439	-0.350281	0.247257	-0.0573771	0.0173774	-0.0518221	0.129287	-0.767464	0.323876	-0.138055	-0.621617	-0.00578948	-0.339203	0.403759	0.171934	-0.300138	-0.474424	-0.391134	-0.461074	0.696134	-0.262516	0.200531	-0.260072	-0.0884787	-0.197393	0.528759	0.236822	-0.414399	-0.393817	0.476937	0.174937	-0.478052	0.0488249
ENST00000403028.8	0.238643	0.373615	0.13905	0.207874	-0.0294476	0.436516	0.423047	-0.508418	-0.391806	-0.453981	-0.651788	-0.121891	0.133127	0.065369	0.159632	0.484145	0.389343	0.464171	0.334295	-0.0466738	-0.0303987	0.434575	0.567485	1.32536	0.393175	1.12451	0.925873	0.335157	-0.224261	0.392906	1.03944	-0.0846739	0.0975152	0.295836	-0.0697033	0.972073	0.885776	0.717395	1.41591	1.13646	1.15399	1.29655	1.17547	0.951926	1.19848	1.30399	0.509359	1.11868	0.347687	1.29064	1.63499	1.34975	1.16478	1.61594	1.41932	1.20393	1.80637	1.19141	0.528715	0.609349	1.00832	1.7425	1.2611	1.55025	0.930564	1.30513	1.04234	1.06646	1.39718	1.18657
ENST00000403094.3	0.611739	-0.038115	1.06585	0.917967	0.693187	0.899392	-0.256074	0.33378	0.290294	0.0567094	0.0658759	0.693493	0.285038	0.304496	0.18637	0.61321	0.351895	0.196115	0.742514	0.227492	0.996742	0.243913	1.40448	1.15623	1.04939	0.83133	0.183148	0.0994702	0.0170498	0.508948	0.619348	0.103891	0.52666	0.591066	0.602188	-3.54502	-3.03135	-2.60332	-4.90304	-3.70056	-3.04405	-4.40124	-3.4764	-2.38378	-4.56484	-3.87303	-1.34417	-3.5882	-0.856908	-3.83497	-4.67474	-5.12663	-3.87076	-4.26156	-3.66881	-3.31849	-5.26752	-4.43097	-1.37924	-1.40184	-3.25107	-6.03807	-4.36309	-4.84113	-2.74485	-4.76629	-3.11589	-2.80385	-4.86711	-3.66112
ENST00000403245.8	0.3154	0.116087	-0.0639107	0.101325	-0.0984923	1.07495	0.127674	0.376925	0.0156228	0.407579	0.335953	0.140164	0.937537	0.0102475	0.0660036	0.135447	0.14916	0.303495	0.328704	-0.0251691	0.384528	0.167119	0.744638	0.690377	0.299493	0.484889	0.471886	-0.0197018	0.402093	-0.0219541	0.369814	0.233746	-0.0158257	0.320278	0.168701	0.216473	0.082813	0.0279168	-0.13295	-0.0585559	0.533085	-0.402274	0.322987	0.0928378	0.0149212	0.391378	0.00816066	0.219265	-0.133906	0.276379	0.35917	0.402745	0.347699	0.409006	0.596388	0.478265	0.755099	0.335341	0.0138373	-0.0431855	0.129876	0.475645	0.100705	0.00146057	0.181776	0.135971	-0.0223858	0.0829912	-0.160583	0.367546
ENST00000403527.5	0.74902	0.626817	0.899529	0.824897	0.18815	1.50358	-0.180036	0.543269	0.429605	0.683643	0.390561	0.121318	0.660593	0.681927	0.0949479	0.496006	0.0506486	0.777394	0.456551	0.413923	0.979734	0.687581	1.24709	1.29792	0.532224	1.07877	0.623092	0.29176	0.966291	0.397247	0.594531	0.316011	0.274976	0.617368	0.651127	0.370131	0.492137	0.242354	0.24728	0.308139	0.623211	0.261964	0.415516	0.284551	0.128229	0.520201	0.177176	0.561286	0.0232463	0.608853	0.559017	0.671322	0.664186	0.859458	0.845742	0.737018	1.14425	0.694212	0.319137	0.0451018	0.198623	0.799568	0.5569	0.477099	0.392031	0.461545	0.178644	0.338953	0.266933	0.37165
ENST00000403579.1	0.140525	0.286368	0.586753	0.840062	0.108443	1.35369	-0.573033	0.536645	0.543515	0.933597	0.184832	0.0836128	1.31074	0.461504	0.0688349	1.2522	0.0452416	0.536335	0.507644	0.0171403	1.15818	0.892405	1.72021	1.41918	1.31661	0.95184	0.476513	0.335101	1.68676	0.349325	0.522829	0.232594	0.358871	1.01258	0.675029	0.390015	0.383201	0.0691666	0.365419	0.215346	0.57907	-0.214248	0.503319	0.562496	0.20285	0.684767	0.359912	0.679767	0.0706518	0.547272	0.704646	0.569749	0.792776	0.953922	1.07781	0.855802	1.01709	0.71886	0.379305	0.376697	0.0526798	0.74255	0.67746	0.520031	0.510315	0.334654	0.520083	0.241272	0.387524	0.447376
ENST00000404125.6	-0.325876	0.853097	0.511868	1.17027	0.811314	-0.795694	0.517734	0.423596	-0.156604	-0.314322	-0.365103	0.449182	-0.348389	0.289506	0.0975738	-0.382009	0.310445	-0.213961	0.0917817	0.100045	-0.818826	-0.417737	-1.26678	-0.456033	-0.108457	0.617477	0.1206	0.162965	-0.229191	0.141984	0.3473	0.424286	0.808126	0.00942987	0.356316	0.38535	0.267839	0.254136	0.0217274	0.401419	0.465338	-0.155794	0.575075	0.637217	0.302025	0.553816	0.220618	0.291102	0.0675067	0.319214	0.46535	0.546744	0.730765	0.803224	1.16106	0.811171	0.601629	0.714939	0.161054	0.0241697	0.450297	0.547015	0.915083	0.544202	0.253784	0.185049	0.660454	0.291565	0.41078	0.218817
ENST00000404251.1	0.123133	0.870266	0.603598	1.20558	0.277586	0.739385	1.01618	0.0701701	0.0671047	0.165839	0.841353	0.121779	0.233014	0.0178833	0.00961819	0.165178	0.0396011	0.164775	0.159858	-0.0906684	0.836991	0.0576603	1.3814	0.371041	-0.27793	0.443952	0.217291	0.196009	-0.0198781	0.319557	0.51429	0.338115	0.764934	0.313933	-0.0993799	0.110861	0.0432589	0.178695	0.912267	-0.0289749	0.0116398	0.358431	-0.0391182	-0.130693	0.287415	-0.400881	-0.207713	-0.0666331	0.0775232	-0.149558	0.0626552	-0.342517	0.374094	-0.134955	0.390274	0.165778	-0.502331	0.149288	-0.200453	-0.19429	0.0102709	0.129779	0.105513	0.110406	-0.172576	0.139559	-0.0259654	0.435341	0.372399	-0.0801068
ENST00000404530.6	-0.180865	0.411415	-0.0605416	-0.159262	0.032488	-0.631443	0.124575	-0.109769	-0.479538	-0.605265	-0.487759	0.112406	-0.70813	-0.552981	-0.0323032	-0.556624	-0.271303	-0.462778	0.154046	0.061735	-0.571402	-0.238117	-0.8602	-0.706548	-0.903205	-0.19307	-0.365984	0.636449	0.0308039	0.184209	0.228786	0.2919	-0.0753552	-0.324456	-0.362604	-0.00996126	-0.0730464	-0.19716	-0.139911	0.184767	0.272041	-0.210388	0.0976379	-0.224939	-0.0868719	0.332683	0.217145	0.0853341	-0.13667	0.0994888	0.349546	0.565049	0.361765	0.116958	0.616926	0.264951	0.432083	0.117731	0.304032	-0.280843	0.160463	0.25445	-0.369333	-0.3341	-0.14181	-0.503407	-0.687767	0.282268	0.216357	-0.154884
ENST00000404735.1	0.054747	-0.0655353	-0.40322	-0.177529	-0.380304	0.150016	-0.310414	0.170978	0.379324	0.0200686	0.699956	-0.801637	-0.604678	0.351306	-0.100385	-0.251094	-0.0816862	-0.114632	0.0272341	0.394455	0.93781	-0.114742	0.739326	0.311915	-0.85666	0.779152	-0.211056	-0.289105	-0.317051	0.15628	0.414604	-0.063641	-0.412686	-0.239306	-0.981616	-0.158391	-0.842106	-0.485325	-1.31971	-0.736193	-0.316054	-1.23342	-0.87806	-0.341799	-0.67114	0.117654	0.257495	-0.361111	-0.182963	-0.689379	-0.330354	-0.604081	-0.488895	-0.356231	-0.36311	-0.034346	-0.287056	-0.0585372	-0.0933231	-0.231666	-0.648998	-0.597429	-0.0673263	-0.807125	-0.0152653	-0.949374	0.277672	-0.380016	-1.01591	-0.441141
ENST00000404789.8	-0.130365	-0.0551591	-1.00709	-1.36786	-1.08591	-0.340921	-0.00682832	-1.1466	-0.971141	-0.677347	-0.765884	-1.30911	-1.28854	-0.360456	-0.256937	-1.02946	-0.234087	-0.421276	-0.486048	-0.0385215	0.131953	-0.236182	0.437066	0.0828147	-1.59147	0.259052	-1.09619	-0.259593	-2.0446	-0.282741	0.432476	-0.187162	-1.24865	-0.555531	-1.62934	0.554435	0.504386	0.1133	-0.0574049	0.307124	0.773108	-0.167438	0.48608	0.485068	0.405323	0.858036	0.385336	0.625557	0.101507	0.529874	0.904618	0.618178	0.775987	1.03677	0.992242	0.822223	1.00835	0.82098	0.063716	0.0368519	0.370628	0.809863	0.940729	0.365872	0.483565	0.183345	0.591427	0.5827	0.374347	0.361605
ENST00000404894.1	0.550777	0.400164	0.46646	0.12591	-0.138735	0.704395	-0.379928	0.211744	0.0836858	0.402706	0.380017	0.067848	0.627449	0.3218	0.00172064	0.60984	0.122968	0.40065	0.644652	0.492231	0.733912	0.608666	1.04944	1.15656	0.798092	0.281187	0.239156	0.172646	0.265788	0.494522	-0.0366239	0.354032	0.163734	0.543529	0.992697	-0.706864	-0.881412	-1.11487	-1.24387	-1.38014	-0.397186	-2.12602	-1.28519	-0.962452	-1.05198	-1.40567	-0.547411	-0.69662	-0.539194	-1.2395	-0.615223	-2.10779	-0.437462	-1.55812	-0.775107	-0.553067	-2.69079	-0.784684	-0.822926	-0.983936	-1.83267	-1.42569	0.054777	-0.191621	-0.944659	-1.74854	0.150327	-0.338677	-1.59951	-2.05708
ENST00000404933.7	-0.346149	-0.622761	-0.61899	-0.788121	-0.0550476	-1.00723	0.536097	-0.392925	-0.425728	-0.0604863	0.171361	0.0826961	-0.726081	-0.111338	0.0575353	-0.775865	-0.12143	-0.669196	-1.18266	0.3199	-0.573878	-0.616552	-1.44893	-1.23918	-0.8134	-1.72749	-0.672695	0.482151	0.443338	-0.634094	-1.19785	-0.180276	-0.480727	-0.469126	-0.801947	0.192957	-0.0621206	-0.208561	0.583453	-0.139584	-0.0801284	-0.293213	0.0958893	0.41312	-0.0953206	0.0812818	-0.125402	-0.0550879	-0.190451	-0.0702985	0.000583558	-0.188375	0.432489	0.387708	0.906083	0.765213	0.656927	0.451583	0.0943557	-0.21541	-0.0523286	0.00605075	0.408973	0.0875471	0.298539	-0.230483	-0.0598251	0.36602	0.16434	0.362984
ENST00000405240.5	0.128526	-0.327882	-0.47928	-0.942621	-0.50419	0.996199	-0.866404	-0.259171	-0.190518	0.178177	0.215782	-0.466213	0.525826	0.119757	0.00158583	0.154319	0.0124758	0.0347627	0.186903	0.0824452	1.06173	0.608072	1.89661	1.39143	0.372192	0.717654	0.82992	0.193491	0.120284	-0.308744	0.0646229	0.144502	-0.966134	0.701145	-0.100749	0.131874	0.451465	0.127231	0.356486	0.279767	0.491604	-0.00769006	0.274347	0.557051	0.0179228	0.457312	0.12836	0.374427	0.252799	0.234027	0.645944	0.540701	0.393969	0.845004	0.316361	0.526378	1.00103	0.531942	0.397714	-0.0314337	0.381933	0.316085	0.461229	0.33342	0.132504	0.137421	0.0765663	0.0654505	0.154408	0.167281
ENST00000405271.5	0.151523	0.212831	0.29652	0.161272	0.10012	0.220847	0.0541574	0.539342	0.360101	0.796014	0.804422	0.483106	0.749402	0.304037	0.0275378	0.72837	-0.0257417	0.624487	0.291377	0.229148	0.366396	0.371315	0.143658	-0.328386	0.571063	-0.13346	0.331842	0.235895	0.520543	0.23623	-0.0309649	0.283924	0.345928	0.306651	0.545141	-0.499312	-0.0102505	-0.0231473	-0.103159	0.258012	0.250178	-0.304169	-0.157368	0.502738	-0.581244	-0.278722	-0.169405	-0.256008	0.110608	0.161864	-0.184911	0.0231189	-0.769108	0.0392291	-0.504207	0.0906648	-0.306244	-0.301973	-0.103849	-0.176535	-0.0237708	-0.196354	0.478747	-0.61365	-0.371824	-0.382675	0.433793	-0.21518	-0.174669	-0.41271
ENST00000405727.6	-0.00947524	-0.00367427	-0.30948	-0.178829	0.0469277	-0.0277988	0.0507386	-0.0305903	-0.327924	-0.5618	-0.202071	0.0124698	-0.412499	-0.228901	-0.000876279	-0.615347	-0.0102649	-0.339268	0.0665206	-0.0220886	-0.086751	-0.287015	0.507427	0.804768	-0.6906	0.713728	0.0275005	-0.340845	-0.831156	0.163213	1.02888	-0.204275	-0.302423	-0.0656267	0.0391897	0.183735	-0.193798	0.218581	0.337023	-0.347959	0.11785	-0.287126	0.331159	0.658012	-0.263777	0.419586	0.0425749	-0.0383733	-0.186435	0.0640644	0.0873836	0.30298	0.331522	0.565752	0.422456	0.032534	0.210067	0.235869	0.376035	-0.193342	-0.176593	0.0685144	-0.152548	-0.324116	-0.151023	-0.526166	-0.17692	0.0487694	-0.194976	-0.00394545
ENST00000405785.5	0.634555	0.663757	0.343252	0.348585	0.128032	0.621741	0.759155	0.430705	0.539651	0.607957	0.666155	0.310806	0.521546	0.145014	0.0473946	0.608283	0.0666496	0.429725	0.377449	0.289116	0.6639	0.418019	0.328995	0.333053	0.587288	0.848711	0.916103	0.712867	0.844736	0.253188	0.704736	0.0993996	0.505943	0.558897	0.507869	-0.507649	-0.444072	-0.477712	-1.70447	-1.07854	-0.509982	-1.70544	-0.625674	-0.217772	-0.479355	-0.368835	-0.234064	-0.517383	-0.260105	-0.474561	-0.135895	-0.422062	-0.665575	-0.763162	-1.69069	-1.46931	-0.473572	-1.03908	-0.31658	-0.289977	-0.726488	-0.790331	-0.58008	-0.646109	-0.875218	-0.708096	0.0856946	-0.40832	-1.05674	0.0150936
ENST00000405858.6	0.46373	1.00405	0.863355	1.04908	1.07121	0.263057	1.02253	0.480611	0.0669997	0.543116	0.519779	0.859027	0.326073	-0.0138627	0.129582	-0.0660448	0.299644	0.488874	0.410375	0.250506	0.797176	-0.002997	1.38636	0.389074	0.070025	0.842472	0.227358	0.263396	0.395264	0.427399	0.668484	0.498103	0.96253	0.492194	0.445148	0.332553	0.391127	0.26327	0.115655	0.430129	0.779069	0.0200553	0.51192	0.422668	0.38292	0.710477	0.271355	0.601358	0.323481	0.580961	0.936321	0.694394	0.767575	1.10618	0.920267	0.772758	1.01941	0.682871	0.334953	0.0601441	0.582656	0.969693	0.889952	0.598149	0.498446	0.475444	0.621916	0.45551	0.362282	0.547399
ENST00000405912.8	-1.10044	-0.791642	-1.64609	-0.926939	-0.0975173	-1.49979	0.40658	-1.02162	-1.04437	-1.25402	-1.281	-0.762812	-1.41228	-0.416083	-0.188585	-1.29298	-0.35765	-1.08352	-2.08784	-0.341044	-1.28757	-1.37433	-1.64688	-1.54863	-1.65865	-2.00214	-1.39105	-0.664742	-1.64822	-1.31413	-1.41255	-0.90668	-1.09917	-0.83461	-1.41464	0.0768129	0.450685	-0.165277	-0.543449	0.202246	0.205244	-0.14529	0.132386	0.0160202	-0.0564353	0.365613	0.233277	0.332127	-0.0442966	0.0812638	0.22647	-0.0856151	0.38796	0.694244	0.685144	0.607475	-0.179613	0.526924	0.00676274	0.267049	0.121662	0.360121	0.742595	0.187224	0.0182316	-0.201787	0.578019	-0.127934	-0.108893	0.325467
ENST00000406226.1	0.213106	0.0407453	0.213176	-0.1452	0.253699	0.557764	0.438951	0.310627	0.269952	0.366122	0.488713	0.483684	0.70056	0.0691154	0.0819659	0.0480516	-0.0214348	0.113867	-0.248394	-0.0502767	0.596421	0.456211	0.893207	0.915984	0.155978	-0.211398	0.0423193	0.3052	0.406983	-0.118687	-0.431637	-0.25197	0.527555	0.224895	-0.193778	0.58012	0.483634	0.453162	0.946384	0.587101	0.635921	0.97394	0.546352	0.419358	0.633661	0.728243	0.2443	0.727551	0.128789	0.812163	0.988115	0.78074	0.820637	1.16798	1.04197	0.844424	1.03021	0.829018	0.138601	0.0751736	0.581412	0.988792	1.083	0.808837	0.587287	0.667045	0.807813	0.735464	0.779858	0.401135
ENST00000406397.1	0.731897	0.674284	0.590469	0.623815	0.0867482	1.54066	0.0963837	0.528798	0.321772	0.666118	0.477538	0.735623	1.12462	0.495161	0.0936554	1.32263	0.108871	1.03232	1.19783	0.377129	1.26668	0.610833	2.07831	1.46126	1.14069	1.25282	1.22889	0.397523	0.796579	0.723765	1.03028	0.511076	0.589577	0.912326	0.667752	0.297672	0.36163	0.21908	0.200606	0.664348	0.725152	-0.0358531	0.692276	0.297371	0.307819	0.627881	0.318587	0.563101	0.0192953	0.673056	0.501105	1.37847	0.43979	0.878987	0.563498	0.507857	1.00681	0.418283	0.293468	0.449251	0.797377	0.619207	0.423889	0.163248	0.28686	0.232135	0.406986	0.331799	0.473087	0.268714
ENST00000406576.7	-0.90918	-1.17233	-0.529546	-0.981982	-0.707813	-1.48325	-1.42119	-1.5508	-1.12737	-0.693298	0.190749	-0.0125094	-1.17941	-0.76171	-0.104981	-1.13542	-0.302792	-0.856404	-1.94889	-0.564802	0.198632	-0.888951	-0.623554	-1.31963	-0.751958	-1.95235	-1.40565	-0.951513	-1.34665	-1.3627	-2.06466	-0.582434	-1.6039	-0.654537	-0.892292	-0.340605	-0.515272	-0.494705	-1.65537	-0.410394	0.148724	-1.39226	-0.715346	-0.361261	-0.917696	-0.338978	-0.0167024	-0.289469	-0.384788	-0.290302	-0.624815	0.08662	-0.646981	0.0237742	-0.719114	-0.422074	-0.77935	-1.02325	-0.173242	-0.199563	0.0349501	-0.436003	-1.40962	-1.44716	-0.569679	-0.955255	-0.518773	-0.942177	-1.052	-0.9918
ENST00000406735.6	0.256926	-0.0319894	0.591339	0.845164	0.12581	0.544438	-0.446442	0.43083	0.413533	0.790513	0.783475	0.576024	1.2231	0.743767	0.0739694	0.860891	0.208533	0.453543	0.562982	0.210213	0.913399	0.444692	0.745252	0.59004	1.2834	0.279764	0.660184	0.21495	1.23264	0.482435	0.0925649	0.324209	0.423519	0.522141	0.923163	-0.48978	-0.340014	-0.271102	0.685765	-0.0237854	-0.264658	-0.878614	-0.292012	-0.537421	-1.34341	-0.221566	0.00824893	-0.351603	-0.108009	-0.335085	-0.133939	-0.936162	-0.571298	0.392306	-0.377931	-0.150304	-0.239544	-0.376553	-0.0145157	-0.625354	-0.42208	-0.326159	-0.473754	-0.0052399	-0.134837	-0.169975	-0.18955	0.492019	0.511998	0.0255702
ENST00000406768.1	1.11298	1.25538	1.36579	1.21671	0.877575	1.60125	0.693347	1.09992	0.934037	1.28049	1.17904	0.852883	1.44469	0.687155	0.237398	1.34301	0.327137	1.05604	1.24137	0.654051	1.63741	1.27036	2.49545	1.81526	1.73812	1.91977	1.53122	0.765639	1.64165	0.764735	1.75144	0.821303	1.25547	1.42801	1.25734	0.327573	0.282971	0.331175	0.660268	0.42945	0.0115628	0.351664	0.235968	0.0921312	0.188062	0.042519	0.208918	0.400644	0.183544	0.327058	0.263452	0.315213	0.399816	0.561796	0.507579	0.163934	0.268756	0.0810721	0.225241	-0.0610181	0.101929	0.436681	-0.0180396	0.489793	0.290676	0.413631	-0.0204952	0.283476	0.47078	0.0535495
ENST00000406787.7	0.887049	0.841548	0.701933	0.523864	0.22701	0.605043	0.925696	0.696004	0.423152	0.471729	0.537472	0.502655	0.718148	0.18322	0.0464177	0.29339	0.316452	0.336288	0.747702	0.153636	0.572084	0.296055	0.907737	1.32715	0.643146	0.950883	0.216919	0.363641	0.632235	0.484738	0.524637	0.369414	0.647037	0.479884	0.343819	0.391988	0.478392	0.339612	0.519965	0.509068	0.574492	0.703627	0.689425	0.501347	0.455466	0.872942	0.26813	0.735343	0.131685	0.905946	1.05125	0.875466	0.809691	1.18716	1.01123	0.752582	1.42243	0.755569	0.372929	0.509953	0.676537	1.08683	0.814522	0.900483	0.618254	0.580248	0.642423	0.517898	0.661136	0.841896
ENST00000406854.6	0.523141	0.687527	0.544565	0.443851	0.68848	0.724989	0.866487	0.330879	0.296575	0.674426	0.917675	0.567988	1.03286	0.678611	0.108906	0.688733	0.471731	0.325127	0.394266	0.284648	0.990561	0.411725	0.863514	0.428692	0.918863	0.756759	0.418274	0.697062	0.73883	0.578026	0.82692	0.334876	0.638064	0.685623	0.685067	0.981584	0.856884	0.759999	1.34741	1.2589	1.2314	1.48614	1.18942	0.913939	1.18379	1.43405	0.582156	1.2497	0.36948	1.40713	1.60428	1.7399	1.15297	1.65984	1.29982	1.10039	2.07655	1.24661	0.521499	0.5443	1.13908	1.83337	1.39775	1.44625	0.939333	1.32513	1.03644	0.928309	1.31788	1.21264
ENST00000406900.5	0.532567	0.0362873	0.315616	-0.053822	-0.150305	0.847118	-0.593703	0.544584	0.551163	0.942328	0.0905066	-0.00952189	0.967258	0.272575	0.00296693	0.760215	0.0479366	0.711928	0.246759	0.272159	0.351082	0.798082	1.03021	0.750079	1.23452	0.482188	0.44303	0.332756	1.66206	-0.168818	0.358374	0.0314976	0.0304725	0.912439	1.00643	0.390226	0.384041	0.0691761	0.365421	0.215365	0.579083	-0.214237	0.503378	0.562649	0.202909	0.684797	0.359933	0.679854	0.0706603	0.547282	0.704703	0.56978	0.793122	0.954662	1.07781	0.855865	1.0171	0.71891	0.379305	0.376697	0.0526806	0.742659	0.677469	0.520042	0.510317	0.33466	0.520088	0.241288	0.38753	0.447379
ENST00000406911.5	-0.615784	0.313186	0.189664	0.920601	0.0874287	-1.44487	0.554844	-0.745041	-1.08468	-1.56995	-1.43383	-0.00103918	-1.35144	-0.576504	-0.0674812	-1.13155	-0.176784	-0.68922	-0.280419	-0.552165	-1.61879	-1.26515	-1.65959	-0.898031	-1.16021	-0.969649	-0.195674	-0.414682	-1.7784	-0.0862688	-0.894097	-0.256576	0.200622	-0.837616	-0.589541	0.198559	0.00409874	-0.357191	-0.473163	-0.722674	-0.101185	-0.720968	-0.375059	-0.10439	-0.108493	0.297354	-0.226845	-0.159394	-0.221888	0.144656	0.360636	-0.0574025	0.456768	0.108123	0.847644	0.754876	0.572537	0.47991	-0.0612973	-0.101879	-0.191168	-0.194343	0.579331	-0.0111913	-0.239349	-0.525731	0.140344	0.133866	-0.269221	-0.110338
ENST00000407364.8	0.616012	0.488166	0.5493	0.213614	0.182459	0.536664	0.614516	0.630205	0.410654	0.404415	0.463274	0.454127	0.50028	0.173896	0.0314034	0.262893	0.313522	0.327369	0.719908	-0.033655	0.41692	0.28738	0.84684	1.3203	0.600798	0.845278	0.164282	0.227458	0.609347	0.455023	0.395868	0.322554	0.438503	0.419708	0.300593	0.360256	0.407904	0.27828	0.464272	0.247476	0.557519	0.614305	0.519238	0.221888	0.38912	0.862758	0.263977	0.659102	0.107277	0.851071	1.03718	0.811254	0.805222	1.16764	0.997624	0.740339	1.371	0.737158	0.370969	0.485962	0.592452	1.03987	0.803019	0.87511	0.578966	0.508325	0.632829	0.503897	0.577875	0.823702
ENST00000407426.8	-1.00967	-0.399701	-0.685847	-1.07696	-0.725557	-1.11007	-0.190852	-0.0273659	-0.112347	-0.703012	-1.52244	-0.473065	-0.748825	-0.748328	-0.197744	-0.991929	-0.0335404	-0.759231	-1.05509	-0.273124	-1.59054	-0.786678	-1.67896	-1.18715	-0.950924	-1.32868	-0.995315	-0.390173	-0.919401	-0.333121	-1.10788	-0.752118	-0.770073	-1.09998	-0.110053	0.493746	0.336089	0.230065	-0.0748964	0.190724	0.646285	-0.0479723	0.32849	0.124506	0.419755	0.640201	0.199697	0.407977	0.0461961	0.735344	0.453861	0.485213	0.852043	0.831964	1.2709	0.904375	0.936794	0.588153	0.247527	-0.0855025	0.36845	0.629392	0.538697	0.495261	0.341802	0.194456	0.358054	0.479849	0.217344	0.26041
ENST00000407439.7	0.583796	0.2511	0.703512	0.123224	0.242246	1.08951	0.0523714	0.374994	0.280963	0.412718	0.283425	0.182911	1.01579	0.418314	0.0645274	1.13655	0.0984195	0.525278	0.58682	0.371879	0.926204	0.547419	1.165	0.848873	1.21772	0.691418	0.559831	0.200027	0.518406	0.541416	0.359882	0.319605	0.320972	0.665416	0.698597	-0.398779	-0.295627	-0.39239	-1.5892	-0.661457	-0.0527923	-1.72734	-0.634408	-0.251663	-0.906323	0.0834477	-0.125663	-0.11062	-0.0720463	-0.370048	0.274859	0.0335719	-0.0406564	0.121889	0.362638	0.349024	-0.113135	0.0263625	-0.167707	-0.157673	0.0741226	-0.0739332	-0.352711	-0.697988	-0.311915	-0.282849	-0.731971	-0.740685	-1.03384	-0.290133
ENST00000407610.8	0.225599	0.403296	0.140474	0.703908	-0.11123	-0.157138	0.628631	-0.223541	-0.00102947	0.2021	0.399722	-0.407277	0.139103	0.0806973	0.048391	0.33496	-0.031114	0.172654	0.195496	0.0293497	-0.106192	0.123712	-0.460407	-0.256722	0.0961979	0.1284	0.819062	-0.115567	-0.307406	0.0181532	0.0677881	0.069266	0.12771	0.541936	-0.280798	-0.148002	-0.158193	-0.0833811	-0.726092	-0.291563	0.265246	-0.443708	0.0367968	0.112727	-0.185983	0.523256	0.0625738	0.392946	-0.0238264	0.196915	0.350201	0.151339	0.457531	0.432622	0.790387	0.662438	0.481344	0.426191	0.0625476	-0.159603	0.179481	0.363604	0.319302	0.0831758	0.0438282	-0.0439351	0.0248591	-0.0359351	-0.325747	0.251068
ENST00000408038.6	-0.491464	-0.268093	0.129117	-0.117773	-0.124352	-1.09026	0.0224155	-0.229565	-0.41638	-0.157683	-0.869442	-0.393741	0.274411	-0.209314	-0.0380314	-0.336557	-0.156453	-0.302087	-0.683047	0.00662199	-1.20241	-0.612565	-1.26085	-0.206521	-0.539312	-0.376646	-0.635928	-0.236357	-0.382941	-0.238574	-0.50796	-0.136201	-0.00620895	-0.782656	0.0801411	0.772616	0.580123	0.638816	1.08104	0.683675	0.538448	0.78905	0.801844	0.594411	0.962989	0.770719	0.376675	0.710851	0.15132	0.804599	0.894282	0.962692	0.906474	0.928406	1.11813	0.903186	1.18298	0.972985	0.386084	0.463566	0.758071	1.07851	1.08855	1.01378	0.644031	0.863227	0.867644	0.745879	0.967781	0.955347
ENST00000408900.7	-0.407657	-0.452769	-0.291452	-0.334406	-0.432448	-0.937248	-0.157528	-0.589289	0.00985414	-0.59319	0.101779	-0.974682	-1.02561	-0.193873	-0.193451	-0.881124	0.0632841	-0.294725	-0.932063	-0.305209	-0.448483	-0.740828	-1.2307	-1.07992	-0.771928	-1.54009	-0.787549	-0.80135	-0.3609	-0.637085	-1.74348	-0.344102	-0.571409	-0.84922	-0.500996	0.00926494	-0.50535	-0.609912	-1.67439	-0.54249	-0.240008	-0.614913	-0.293713	-0.333572	0.128848	-0.625107	-0.145089	-0.248274	-0.203486	-0.249492	0.312342	-0.519737	-0.556992	-0.604931	-1.03978	-0.73528	-1.33873	-0.510512	-0.277236	0.402537	-0.756576	-0.360518	-0.554601	-1.2392	-0.653851	-1.00582	0.198413	-0.140738	-0.853787	-1.05707
ENST00000408901.8	-0.467889	-1.67383	-2.03097	-2.66457	-1.22498	-1.52087	-1.96171	-1.74759	-1.19271	-1.61975	-0.717745	-1.59411	-1.52439	-0.772836	-0.233046	-1.25311	-0.552531	-1.22749	-1.58145	-0.268485	-0.536244	-1.23281	-0.607439	-1.16382	-1.78376	-1.06562	-1.8574	-0.879275	-2.48335	-1.3331	-1.21396	-0.691101	-2.28601	-1.76157	-1.31787	-0.0334939	-0.127135	-0.260374	-1.72434	-1.45389	0.30343	-1.66145	-1.06543	-0.976857	-0.848918	-0.0505834	0.0517213	-0.902761	-0.368833	-0.936901	-0.0710233	-1.32461	-0.0902499	0.0575958	0.392142	0.0832901	-0.953891	-0.22829	-0.210363	-0.61506	-0.816591	-0.251974	-0.259377	-0.81817	-0.642768	-1.1424	-0.560475	-0.508634	-0.997678	-0.651052
ENST00000408927.8	-0.161059	0.370824	0.59057	0.877069	0.261406	-0.79276	0.712605	0.22131	0.246019	-0.201568	0.380329	0.344615	-0.38592	-0.08776	0.00156253	-0.306682	0.169539	-0.241411	0.329828	0.0190519	-0.344048	0.00966871	-1.16231	-0.904391	-0.211254	-0.716063	-0.235851	-0.069625	0.656613	0.13642	-0.432922	0.275007	0.731877	0.130628	0.734613	0.466796	0.461252	0.0441826	0.156116	0.355898	0.472072	0.178252	0.272639	0.226713	0.637805	0.509402	0.286036	0.587027	0.217697	0.554779	0.86029	0.538263	0.755828	0.757815	1.13643	0.779186	0.661665	0.565856	0.112428	0.448586	0.261632	0.811497	0.47538	0.358945	0.439444	0.341962	0.484869	0.235911	0.377322	0.272736
ENST00000408941.7	-0.298067	-0.253724	0.234594	0.779242	-0.491282	0.788876	-0.913097	-0.134869	-0.129362	-0.417015	-0.535423	-0.152798	0.295575	-0.0584032	-0.0728199	0.119945	-0.0503877	0.0274437	0.205502	0.0080878	-0.309036	0.191234	-0.0918464	0.502305	-0.230048	0.717715	-0.0559679	0.113779	-0.216916	0.229064	-0.160459	0.270007	0.250628	-0.098483	0.132616	0.248325	0.31193	-0.162166	-0.613381	-0.0665447	0.630748	-0.118994	0.239752	0.475778	0.133949	0.715372	0.285202	0.323117	-0.0599071	0.630435	0.338076	0.556655	0.572121	0.759756	0.620517	0.537188	0.739415	0.377612	0.0638898	-0.0126907	0.020885	0.535198	0.201359	-0.0116281	0.289149	0.0549424	0.184268	0.0628889	-0.258629	0.149404
ENST00000409020.6	0.388417	0.199012	0.773775	0.294716	0.226638	1.07338	0.277656	0.32797	0.21132	0.067575	0.405969	0.822669	0.659799	0.212034	0.0719487	0.790116	0.176985	0.209588	0.874506	0.302206	0.683059	0.418552	1.12087	0.768241	1.16998	1.04135	0.603658	-0.053212	0.4434	0.588982	0.867618	0.345893	0.168668	0.496436	0.906727	-0.309885	-0.0785426	-0.294334	-0.900598	-0.511024	0.106538	-0.627764	0.0565143	0.493064	-0.495111	0.159978	0.070165	-0.336925	-0.403251	-0.375826	-0.284813	-0.430021	-0.637422	-0.0414614	-0.880097	-0.344432	-0.338154	-0.336586	-0.304344	-0.197077	-0.379622	-0.289797	-0.386366	-0.702498	0.00943297	-0.191561	-0.0652141	-0.371746	-0.546995	-0.295414
ENST00000409080.6	-0.397457	0.618215	0.479191	0.688251	0.17682	-0.395397	0.76033	0.430013	-0.238667	0.287042	0.324399	0.401267	-0.586061	-0.299888	0.0265749	-0.532376	0.0585599	-0.218301	0.114714	0.0377686	-0.601611	-0.361529	-1.05647	-0.733511	-0.542159	0.14879	-0.0648129	0.0852724	-0.0130826	0.118775	0.0117054	0.081882	0.681945	-0.148441	0.362756	0.425691	0.3476	0.0891303	0.482276	0.515726	0.532608	0.403484	0.602567	0.248299	0.484116	0.648029	0.408057	0.546148	0.292357	0.54884	0.622855	0.881623	0.789122	1.02463	1.09078	0.912702	1.11491	0.872948	0.378048	0.236217	0.454329	0.917049	0.881379	0.575522	0.313333	0.291991	0.629686	0.270949	0.356871	0.502324
ENST00000409088.3	0.407077	0.721703	0.578708	0.81064	0.274263	1.0364	-0.0651863	0.799413	0.656356	0.958558	0.362637	0.748593	1.22439	0.484219	0.247555	1.18474	0.176711	0.846271	0.75699	0.47803	0.608287	0.771456	1.35672	0.841022	1.14409	1.06084	1.43016	0.466187	1.18922	0.313035	0.942951	0.316745	0.675333	0.805411	0.948585	0.426788	0.236828	0.133383	0.183738	0.294448	0.50019	0.141787	0.266929	0.457681	0.385769	0.784805	0.262866	0.673817	0.105092	0.577761	0.593053	0.744324	0.879937	0.927233	1.21283	0.979235	0.802161	0.765195	0.147764	0.312318	0.343744	0.733805	0.731003	0.611308	0.469157	0.460291	0.419848	0.121283	0.605382	0.54163
ENST00000409098.5	-1.10154	-0.752191	-0.704452	-0.891202	0.408158	-1.13845	-0.246307	0.185535	-0.421406	-0.787676	-0.261874	-0.108509	-0.813632	-0.286091	0.040834	-0.985889	-0.197458	-0.725443	-0.803745	-0.510273	-0.917307	-0.728422	-1.65869	-1.41397	-0.923977	-1.33241	-1.05923	-0.538967	-0.573724	-0.44805	-0.93861	-0.404788	-0.35289	-0.691777	-0.0514329	0.569665	0.456628	0.373151	0.875809	0.625049	0.332527	0.74463	0.354287	0.234108	0.636072	0.470069	0.152867	0.453119	0.121332	0.619109	0.689394	0.470368	0.715004	0.722417	0.77948	0.618229	0.597421	0.925979	0.473232	0.338483	0.403154	0.821905	1.39875	0.859108	0.485058	0.6364	1.11105	0.447186	0.681385	0.695599
ENST00000409120.5	1.15346	1.31185	1.43044	1.37121	0.502733	2.22505	0.320166	1.22261	1.16526	1.34189	1.1499	1.15345	1.6655	0.925853	0.241429	1.7271	0.314136	1.23252	1.73782	0.505317	1.76009	1.55355	2.56955	2.06872	1.72569	2.23041	1.80047	1.08684	1.85084	1.08732	1.68356	1.0629	1.48843	1.68334	1.2929	-0.411498	-0.500892	-0.398717	-1.60738	-0.864077	0.0598229	-1.04495	-0.206547	-0.17135	-0.817326	0.0064404	-0.236186	-0.187483	-0.0646929	-0.177596	-0.0342045	-0.0140792	-0.291466	-0.160103	-0.0855745	0.271282	0.496622	-0.323731	-0.44228	-0.167289	-0.0968368	-0.292938	0.0536148	-0.8953	-0.156565	-0.83925	0.0829008	-0.78723	-0.992463	0.21602
ENST00000409122.7	-0.431253	0.56444	0.734827	0.394807	0.392347	-0.91895	0.638508	-0.0925326	0.198427	0.226227	0.193866	0.179478	-0.648133	-0.26409	0.00779211	-0.642548	0.104038	-0.128503	-0.17581	-0.182198	-0.773465	-0.397375	-1.33816	-0.872055	-0.707192	-0.228287	-0.271443	-0.155528	-0.0865716	0.0572103	-0.0966592	0.300963	0.558413	0.0448399	0.113155	0.259795	0.547622	0.141404	0.302225	0.253686	0.553343	-0.637397	0.140888	0.0785644	0.0148522	0.845522	0.25825	0.625211	0.0344038	0.301106	0.865903	0.500216	0.583737	0.968041	0.801978	0.672856	1.03156	0.587644	0.204623	0.278379	-0.0330573	0.837681	0.513526	0.497596	0.276608	0.275226	0.311901	0.539734	0.204403	0.283969
ENST00000409125.8	0.75282	0.324136	0.982449	1.22004	0.364762	1.24734	0.0369082	0.888493	0.761245	0.713249	0.549852	0.516211	1.18129	0.73184	0.131614	1.00516	0.280059	0.703798	1.03967	0.373708	0.941834	0.851194	1.05255	0.98962	1.3357	1.17776	1.1818	0.48484	1.19049	0.681713	1.02386	0.785525	1.00432	0.994211	1.07502	-0.0889367	-0.450313	-0.238367	-1.34023	0.592779	-0.161537	-1.13418	0.00369295	-0.0716832	-0.40151	-0.415653	-0.110085	-0.0197915	-0.133142	-0.215709	-0.121553	0.113271	0.41107	-0.0840413	0.695297	0.526617	-0.0210975	0.291409	0.228167	-0.275632	0.0567213	-0.170593	0.0280974	-0.629861	-0.0164466	-0.848377	-0.368201	-0.486386	-0.887609	-0.306549
ENST00000409175.6	0.343545	0.217025	0.850213	0.246039	0.334069	1.15874	0.476102	0.0713981	0.373043	0.363657	0.575025	0.258903	0.538069	0.322515	0.0122837	0.579706	-0.0365788	0.383421	0.628661	0.0317851	0.936816	0.841938	1.26958	0.971572	0.998566	0.625206	0.888983	0.60778	0.96964	0.214951	0.168846	-0.025874	0.395462	0.509967	0.602141	0.487514	0.461592	0.388536	0.40096	0.655407	1.02946	0.296482	0.432997	0.42124	0.49664	0.990291	0.390569	0.751177	0.354595	0.810219	1.13985	0.940758	0.865279	1.24153	1.08064	0.872176	1.28696	0.922989	0.358921	0.345713	0.655162	1.15907	0.99726	0.89572	0.489185	0.62924	0.683895	0.488882	0.608583	0.683755
ENST00000409197.5	0.314669	0.735292	0.266051	0.857461	0.174162	0.552777	0.29358	-0.0904294	0.134967	0.849421	0.671843	0.156022	-0.0254953	0.11767	0.019387	-0.0206368	0.319565	0.0377619	0.470994	0.170325	0.588665	0.215111	1.13284	1.20849	0.182935	1.34193	-0.147319	0.240254	0.420369	0.266257	1.09752	0.261553	0.426405	0.234273	-0.00723457	-0.112617	-0.221866	-0.273846	-0.670838	-0.522653	0.496444	-1.07086	-0.217519	-0.192897	-0.139023	0.348829	0.056061	0.25837	-0.0218571	-0.150291	0.350044	0.132757	0.231884	0.517185	0.581802	0.303604	0.0475309	0.274415	0.117843	0.360492	0.278747	0.13365	0.0816295	-0.0845802	-0.0713951	-0.107002	-0.0556283	-0.0362271	-0.104927	-0.25635
ENST00000409215.5	0.121329	0.0904505	-0.289778	-0.963871	-0.693353	0.767675	-0.687964	-0.343532	0.208357	0.710502	0.238499	-0.17425	0.784904	-0.299526	-0.050723	0.0292652	-0.280244	0.330028	0.394409	-0.0298788	0.471746	-0.0662043	0.83918	1.0029	0.240567	0.361309	-0.390686	-0.0740156	-0.336204	0.395235	0.0500261	-0.0358132	-0.574875	-0.0488444	-0.94626	-0.238364	-0.262238	-0.613315	-1.5967	-1.31566	0.087878	-1.05424	-0.526573	0.359429	-1.06335	-0.012461	-0.332912	-0.723695	-0.170151	-0.533116	-0.268741	-0.389681	0.441328	-0.0107013	0.855054	0.473807	-0.728857	0.161967	-0.193928	-0.276005	-0.797219	-0.702716	-0.162675	-0.697847	-0.299119	-0.987686	-0.72955	-0.624236	-0.899403	-0.971562
ENST00000409226.5	-0.091519	0.81718	-0.342367	0.212681	0.0277549	-0.73594	0.478208	0.0164964	-0.26021	-0.271128	-0.34666	-0.0932566	0.184775	0.454927	-0.0441268	0.164522	-0.0855298	-0.301013	0.00624786	-0.159312	-0.493906	-0.203936	-0.104593	0.183154	0.252407	1.04477	-0.580342	-0.21708	0.0235034	-0.0272314	0.801076	0.227649	0.199036	-0.457362	-0.450931	0.249471	0.460877	-0.0501677	-0.360792	0.1672	0.483503	-0.220607	0.162671	0.00396511	0.108652	0.530371	0.100141	0.470535	-0.0456815	0.518113	0.463185	0.238153	0.437703	0.633596	0.489305	0.816431	0.620172	0.561699	0.233348	0.399761	0.160668	0.482	0.39981	0.49919	0.0758404	0.163068	-0.0786312	0.154738	-0.024571	0.320969
ENST00000409272.5	0.574332	0.297176	0.621487	0.621588	0.35583	0.926598	0.0526715	0.774462	0.36069	0.571875	0.233823	0.312227	1.10425	0.4637	0.174621	0.979472	0.138386	0.30452	0.829659	0.124075	0.408258	1.0516	0.975897	1.04634	0.904918	0.743664	0.897238	0.276853	0.773346	0.254669	0.878433	0.312098	0.602338	0.835801	0.837426	-0.0630997	-0.0680058	-0.233412	-0.0403284	-0.549549	-0.120096	-0.699461	-0.255819	-0.293316	-0.00684285	0.292848	-0.0527853	-0.198921	-0.0509725	0.035499	0.305476	0.0237418	0.0159553	0.343789	0.27883	0.0375144	0.544982	-0.117705	0.188938	-0.136545	-0.330665	0.0361042	-0.308586	0.113914	0.126172	-0.258791	-0.256373	0.0804506	0.274306	-0.094323
ENST00000409296.7	0.26364	0.145102	0.191484	-0.645877	-0.355677	0.873439	-0.913841	0.43319	1.02245	0.340706	-0.278241	-0.0585157	0.313075	0.275299	0.00438256	0.731559	0.0440318	0.280769	0.490252	0.174276	0.385113	0.672817	1.12008	1.054	0.660572	1.01202	0.641909	-0.266033	0.620135	-0.053702	0.724986	0.300565	-0.432613	0.634663	0.370413	-0.0685946	-0.210096	-0.173443	-0.644851	0.195114	-0.173664	-0.556717	-0.429431	-0.256106	-0.123565	0.11297	0.142227	0.231347	-0.00459808	-0.0281228	-0.34694	0.112218	0.128077	0.346041	0.32156	0.15858	0.272939	-0.282568	-0.27076	-0.0842449	-0.168841	-0.0060948	-0.179674	-0.559716	0.0499853	0.0209496	-0.283196	-0.552506	-0.323379	0.176135
ENST00000409308.6	0.361209	0.109423	0.954194	0.235527	0.063213	0.824743	-0.231719	0.515103	0.547646	0.715152	0.32992	0.208689	0.964746	0.566998	0.0741981	0.749881	0.13793	0.825507	0.753822	0.430663	0.536113	1.10335	0.830485	0.943815	0.979257	1.15985	0.894768	0.330863	0.976609	0.721744	0.606662	0.00499899	0.615239	0.961796	0.975297	0.376716	0.57537	0.324817	0.772511	0.393101	0.446088	0.721307	0.599319	0.493869	0.507768	0.79439	0.114514	0.605921	0.158705	0.621062	0.784312	0.607813	0.690153	0.876633	0.894718	0.665321	0.858889	0.671677	0.476009	0.255094	0.564009	0.709672	0.87144	0.900644	0.551127	0.575571	0.802997	0.447168	0.745503	0.605947
ENST00000409311.5	0.354874	-0.528134	-1.0642	-1.08242	-0.0416441	-0.165021	-0.0284633	-0.330583	-0.51678	-0.392069	-0.677248	-0.598532	-0.579766	-0.379355	-0.0618151	-0.728833	-0.244689	0.0563054	0.570707	-0.308794	-0.438617	-0.444576	-0.0374603	0.487244	-1.26944	0.252947	-0.657419	-0.368364	-1.32587	-0.361656	-0.116067	-0.280036	-0.869556	-0.681534	-1.434	-0.31804	-0.645805	-0.526603	-2.48392	-1.20927	0.200923	-2.20117	-1.23751	-0.382551	-0.97438	-0.114126	-0.368373	-0.333296	-0.423239	-0.742412	-0.877668	-0.629721	0.0559888	-0.555702	0.613233	0.308429	-0.417155	-0.211477	-0.424669	-0.391981	-0.519059	-0.805711	-0.167115	-1.10675	-0.503551	-1.51231	-0.743001	-0.885222	-1.43038	-1.07684
ENST00000409317.5	0.281774	0.69409	0.191664	0.839021	0.114704	0.123179	0.216371	-0.131563	0.125654	0.848736	0.668065	0.150426	-0.051408	0.112338	0.0166724	-0.0502176	0.318862	0.022458	0.443033	0.170205	0.383239	-0.00748623	0.630407	0.563098	0.18133	1.30049	-0.213892	0.240124	0.418116	0.255096	1.08522	0.24943	0.397642	0.17746	-0.0902619	-0.94522	-0.628152	-0.456057	-1.10569	-0.989148	-0.71472	-1.73472	-1.15221	-0.856231	-1.66723	-0.169713	-0.19519	-0.170859	-0.170113	-0.704752	-0.398526	-1.47561	-0.963653	-0.131271	-1.07939	-0.949797	-1.06466	-0.589606	-0.225419	0.347807	-1.37512	-0.43446	-1.20937	-0.326878	-0.242406	-0.631502	-0.221821	-0.253105	-0.469146	-0.618226
ENST00000409330.5	0.388075	0.620056	0.761218	0.663129	0.258792	1.21801	0.869307	0.473098	0.318392	0.628703	0.74719	0.316792	0.892946	0.447103	0.157568	0.94029	0.175381	0.598874	0.664636	0.223046	0.958098	0.703726	1.04264	0.837992	1.09695	1.05621	1.24718	0.337165	0.903455	0.436144	0.741491	0.476517	0.769775	0.76336	0.418533	0.553364	0.521554	0.473483	0.198299	0.302906	0.732408	-0.00698916	0.288942	0.162447	0.569993	0.564812	0.108212	0.66829	0.0687003	0.679538	0.898678	0.531268	0.881184	1.00923	1.11527	0.835829	0.811104	0.744854	0.258918	0.0499137	0.398785	0.786888	0.681762	0.541085	0.436654	0.247177	0.298344	0.640361	0.419152	0.334678
ENST00000409333.1	0.452883	0.454125	0.204772	0.658666	0.20264	0.463502	0.107279	0.608583	0.569878	0.135242	0.168979	0.0968755	0.477225	0.39987	0.0312415	0.467967	0.118906	0.168147	0.190709	0.0543444	1.34078	0.387319	2.43355	1.77713	0.683193	1.22981	0.256712	-0.119166	0.412165	0.273163	1.17192	0.679027	0.330397	0.381525	0.295918	-0.544228	-0.0352051	-0.392817	-0.987763	0.0332518	0.373433	-0.303645	-0.494409	-0.27738	-0.829506	0.153649	0.285534	0.25582	-0.122592	0.0567525	-0.0833477	-0.572843	0.19836	-0.0974845	0.680214	0.493211	0.134936	0.330162	-0.232748	-0.337065	-0.826849	-0.0351003	0.310952	-0.747592	0.0047477	-0.0607782	-0.167191	-0.172153	-0.209071	-0.0196423
ENST00000409360.1	0.342999	0.648634	-0.0140503	0.237446	0.0866697	0.961688	0.594784	0.0125356	-0.336194	0.0700875	0.120117	0.0401325	0.00720223	0.245985	-0.0291429	0.310097	-0.017729	0.143999	0.356524	-0.107108	0.881855	0.286329	0.881178	0.558867	-0.456408	0.518563	0.937522	0.0998005	-0.331717	0.0967098	-0.152764	0.259424	0.192648	0.176461	-0.389583	0.204708	0.0890447	-0.0949522	-0.607115	-0.135513	0.493469	-0.898683	0.420248	0.106376	0.0201886	0.556922	0.0430062	0.158666	-0.0151531	0.0222704	0.329446	0.371501	0.0887552	0.585727	0.205851	0.400093	0.546925	0.141722	-0.0932091	-0.110181	0.152182	0.353202	0.115426	-0.214038	-0.0611281	-0.314049	0.201332	0.0673346	-0.141645	-0.0887281
ENST00000409364.3	-0.19971	-0.464267	-1.09003	-1.48744	-0.521385	-0.852934	-1.03797	-1.00711	-0.683076	-0.299228	-0.167997	0.308223	-0.697815	-0.349527	-0.101052	-0.361481	-0.0699995	-0.637428	-0.798791	0.614163	-0.204427	-0.0642483	-0.541186	-0.0935026	-0.304337	-0.354469	-0.867375	-0.494031	0.64435	-0.31951	-0.847339	-0.255127	-1.06454	-0.500494	0.0119935	-0.148138	-0.0804265	-0.21854	-0.623707	-0.571298	0.277863	-1.09323	-0.147265	0.213018	-0.120562	0.412234	0.132257	0.143036	-0.0830345	0.186257	0.108053	0.0941217	0.383923	0.497133	0.653209	0.486884	0.64255	0.164526	0.0534293	-0.196444	-0.428653	0.30808	-0.132771	-0.439903	0.167478	-0.277361	-0.48094	-0.173148	-0.367162	-0.253984
ENST00000409411.6	0.365719	-0.0452647	-0.172977	-0.566127	0.0412846	0.376649	-0.348263	0.292648	0.275385	0.522176	0.477367	-0.0363623	0.533664	0.127848	0.16024	0.657495	0.0649263	0.308663	-0.0142174	-0.10387	0.285264	0.0852739	0.447809	0.708689	1.17676	0.777364	0.142571	0.276987	0.512149	-0.0607671	0.488857	-0.24871	-0.329158	0.376827	0.436835	0.477801	0.582997	0.353596	0.492439	0.752105	0.805481	0.500965	0.519721	0.502295	0.668802	0.883909	0.260304	0.810213	0.207951	0.864932	1.02116	0.843525	0.923403	1.26868	1.20437	0.914253	1.341	0.983618	0.436325	0.490258	0.610449	1.0881	0.921486	0.834843	0.489854	0.573052	0.46481	0.664873	0.770298	0.517726
ENST00000409426.5	0.86754	1.05744	0.946868	1.26332	0.440127	0.794091	0.593886	0.258287	-0.0445718	0.35718	0.553382	0.63956	0.296727	0.277969	0.0726015	0.763653	0.482661	0.294592	1.05674	-0.0104485	1.22389	0.369036	2.15036	1.42887	0.683273	1.25432	0.733988	0.318301	0.387392	0.451183	0.979801	0.606266	1.08206	0.664864	1.01362	0.571013	0.317905	0.391144	0.822827	0.35595	0.315233	0.384395	0.203365	0.0447529	0.661605	0.299136	0.0308709	0.526889	0.048084	0.275559	0.446512	0.386799	0.79129	0.56947	1.10439	0.700097	0.456423	0.566351	0.158615	-0.0465808	0.585815	0.543932	0.540709	0.564367	0.3073	0.589814	0.272435	0.664665	0.740256	0.407973
ENST00000409433.2	1.14836	1.03998	1.1773	1.16396	0.565752	1.84226	0.719922	1.22444	1.06469	1.19827	0.869027	0.887403	1.39707	0.558294	0.190908	1.19646	0.328462	1.00513	1.3812	0.675502	1.33531	1.39649	2.03168	1.31072	1.42612	1.84434	1.65343	0.820371	1.51122	0.742683	1.47914	0.748604	1.27189	1.42689	1.40046	-0.282064	-0.535532	-0.394123	-1.61702	-0.0803739	-0.692554	-1.70373	0.327385	0.113567	-0.358116	0.0904038	-0.0582987	0.165504	-0.145813	-0.506679	-1.45055	-0.389403	-0.659122	-0.619383	-0.916141	-0.876068	-0.276773	-0.580318	-0.615515	-0.460153	-0.786167	-0.694068	-0.568852	-1.4697	-0.666952	-0.98821	-0.422202	-1.48746	-1.39079	-1.09471
ENST00000409434.5	-0.232185	-0.314928	-0.10694	-0.243255	0.0660513	0.0462008	-0.162997	0.0347863	0.0984857	0.168699	0.10874	0.0518278	0.791759	0.146247	-0.0114721	0.0958077	0.224131	-0.0278402	-0.137018	0.0821876	0.387492	-0.0706777	0.686485	0.024836	0.372737	0.112718	0.204694	0.0829462	0.53642	0.214362	0.158478	-0.343636	-0.134261	0.262046	0.00539441	-0.237129	-0.25772	-0.307373	-1.24592	-0.23716	0.401525	-1.23943	-0.35562	-0.256183	-0.517836	0.52292	0.0670052	0.109963	-0.0831864	0.269337	0.121873	-0.138106	0.0412532	0.397948	0.583311	0.321493	0.168559	-0.0195936	-0.0475821	0.167095	-0.282592	0.035794	0.0661409	-0.58018	-0.291227	-0.276554	0.230357	-0.0764554	-0.45698	-0.274892
ENST00000409476.5	0.0373341	-0.891021	-0.493066	-0.960906	-0.630924	0.245935	-0.76418	-0.817374	-0.688996	-0.426274	-0.33555	-0.743392	-0.0742517	-0.227278	-0.0822925	-0.172858	-0.0186394	0.105592	-0.0760925	0.0944075	0.412441	-0.150966	0.818599	0.232944	-0.339725	0.285463	-0.0440371	-0.604718	-0.894215	0.0838	-0.537693	-0.19032	-0.83088	-0.456405	-0.725858	-1.05645	-0.791773	-0.520167	-2.00756	-0.912806	-0.559473	-2.4004	-0.756228	-1.14229	-1.45386	-0.326232	-0.0939512	-0.277229	-0.14284	-0.482079	-1.09354	-1.07584	-1.36117	-0.169837	-1.51794	-1.05352	-1.09481	-1.12228	-0.718268	-0.751841	-0.895171	-0.510643	-1.50627	-1.47884	-0.577911	-1.25762	-0.998731	-1.49665	-1.36267	-1.31593
ENST00000409544.5	0.867713	0.596874	0.766647	0.532129	0.165692	1.64078	0.473122	0.697849	0.904793	0.872874	0.580057	0.47091	1.19765	0.434717	0.111937	1.10688	0.0814629	0.878633	1.01012	0.547833	1.10626	0.831814	1.77904	1.44442	1.1615	1.72095	1.1626	0.496927	1.04489	0.690711	1.44578	0.393358	0.568768	0.974431	1.01908	-0.482587	-0.415753	-0.295206	-0.516882	-0.927853	-0.0379562	-1.18652	-0.45046	-0.253729	-1.0873	-0.116726	-0.239768	-0.143266	-0.148964	-0.354234	-0.19803	-0.586372	-0.256197	-0.037764	0.250741	0.405301	-0.352347	0.149642	-0.172094	-0.0162649	-0.353758	-0.257065	0.0509726	0.11061	-0.110415	-0.300057	-0.190799	0.408283	-0.111179	0.15259
ENST00000409546.5	0.675484	1.16313	1.02469	1.08918	0.55106	1.24583	0.732069	0.483237	0.332046	0.497899	0.443342	0.900854	0.818213	0.485734	0.0917292	1.20661	0.414355	0.548554	1.24421	0.361028	0.609781	0.646375	1.10454	1.22917	1.06742	1.36741	1.4204	0.631035	0.967787	0.754372	1.26705	0.661473	0.881434	1.00885	1.08327	-0.730155	-0.698739	-0.0905081	-1.20433	-0.222323	-0.141	-0.880401	-0.519396	-0.368602	-0.339186	0.335149	-0.105806	-0.254278	-0.286457	-0.13935	-0.266394	0.251399	-0.323441	-0.0718206	0.0725928	0.388658	0.196492	-0.429818	-0.150584	-0.363289	-0.306937	-0.422855	-0.425814	-0.614568	-0.720014	-0.967514	-0.618774	-0.269838	-0.914844	-0.613292
ENST00000409558.8	-0.229281	0.359077	0.161929	0.758742	0.350886	0.0345974	0.499976	0.00887538	-0.232714	-0.429812	-0.438321	-0.0723797	-0.578397	0.0499537	-0.00775942	-0.270574	0.21222	-0.113251	-0.411736	0.335565	0.0940891	-0.0794841	0.687606	0.395039	-0.635573	0.324118	0.269644	-0.163254	-0.372052	0.407172	0.436614	0.0942154	0.18133	-0.121755	-0.524867	0.13743	0.305404	0.17602	0.0962744	0.106712	0.438725	-0.0666712	0.262724	0.446418	0.256957	0.670572	0.232447	0.434264	0.0773277	0.573094	0.501309	0.324383	0.565712	0.821815	0.8375	0.708541	0.920206	0.603012	0.000153563	0.00734585	0.121579	0.558914	0.820942	0.357754	0.192929	0.159137	0.415466	0.185815	0.276301	0.197564
ENST00000409580.5	0.896394	0.972405	0.828875	1.0525	0.314072	1.66438	0.720006	0.536506	0.414112	0.69579	0.613867	0.454979	1.12772	0.533258	0.13571	1.33549	0.276902	0.817125	1.10642	0.266597	1.14921	1.28228	1.41206	1.40889	0.917267	1.46968	1.21188	0.779491	1.01617	0.718818	1.22636	0.542308	0.811509	1.01355	1.03066	0.494231	0.234417	0.152228	-0.335876	0.172262	0.705524	-0.454027	0.545187	0.490136	0.326065	0.733779	0.2876	0.751451	0.0323964	0.576536	0.873923	0.732979	0.675742	1.02743	0.787325	0.86975	1.20592	0.611985	0.34977	0.120782	0.434511	0.815522	0.811688	0.374847	0.220284	0.235508	0.401133	0.369505	0.0218546	0.383173
ENST00000409591.5	0.314106	-1.28936	-1.61355	-2.44933	-0.749814	0.939888	-0.640571	-0.398363	0.0761616	0.0775472	0.387217	-1.05007	0.211612	0.538235	0.0186759	0.2151	-0.418805	-0.106772	-0.0905801	0.0528114	0.626307	0.219636	1.22646	0.385869	-0.592954	-0.283068	-0.554344	-0.420662	-0.514158	-0.703031	-0.800716	-0.762803	-1.61612	0.165762	-1.57698	-1.78938	-1.16137	-0.23311	-0.834549	-0.473802	-0.15858	-2.58678	-1.09662	-0.43202	-2.43709	-0.260191	-0.453916	0.0297575	-0.344406	-1.14577	-1.11292	-1.00735	-1.48828	-0.761349	-1.30806	-0.855589	-0.748285	-1.33108	-0.539366	-0.297197	0.09507	-0.980261	-0.789106	-1.32369	-0.00792353	-1.24933	-0.494698	-1.13717	-0.923638	-0.988044
ENST00000409600.6	-0.199589	-0.153633	0.298068	-0.127405	-0.209756	0.667841	-0.416802	0.206191	0.324995	-0.346019	0.355855	-0.293884	-0.0678682	-0.337674	-0.10111	0.179294	-0.0539616	-0.360522	-0.261977	-0.200343	0.638462	0.162547	0.569732	0.178991	-0.155931	-0.0992585	-0.44685	-0.51965	0.0285374	-0.112614	-0.249092	-0.141504	-0.380522	0.0768794	0.350193	0.631311	0.7515	0.474844	0.62428	0.861574	0.909114	1.06121	0.646448	0.416509	0.779675	1.02983	0.363586	0.854115	0.33502	0.976386	1.3869	0.88696	1.17933	1.30698	1.56571	1.22705	1.33938	1.07882	0.356869	0.530774	0.683229	1.27189	1.02408	1.03623	0.654907	0.760704	0.644386	0.592503	0.677289	0.689853
ENST00000409609.5	0.887576	0.547879	0.934751	0.672641	0.337538	1.88298	-0.0780227	0.672986	0.596591	0.674388	0.682955	0.717935	1.39712	0.718807	0.166062	1.4145	0.262121	0.874576	1.20245	0.524188	1.2279	1.30282	1.66733	1.57567	1.38603	1.42464	1.23365	0.808334	1.1602	0.729461	1.02027	0.537592	0.657205	1.06757	1.09083	-0.247172	-0.136767	-0.345712	-1.55353	-0.649344	0.0874125	-2.16131	-0.234007	-0.280046	-0.539181	-0.37322	-0.260975	0.176221	-0.0450517	-0.435465	0.0141569	-0.101969	0.160327	0.225562	0.174851	0.230435	-0.185669	-0.113083	-0.319642	-0.301618	-0.252801	-0.313835	0.192196	-1.01509	-0.372565	-0.806231	-0.250232	-0.196577	-1.04021	-0.4357
ENST00000409626.5	0.52963	0.414892	0.325293	0.0466721	-0.0249548	1.16105	-0.704041	0.533462	0.512045	0.471481	0.281462	0.03946	1.2454	0.648736	0.120554	1.28793	0.0113236	0.64624	0.89945	0.190918	1.05188	0.789928	1.49703	1.06329	0.963549	1.045	1.02005	0.279188	0.56836	0.454429	1.02351	0.336482	0.158383	0.898332	0.293052	-0.274535	-0.321262	-1.15566	-1.74812	-2.08915	-0.179436	-1.10433	-0.66274	0.352291	-1.1207	-0.336871	-0.474449	-1.03253	-0.288053	-0.819472	-0.811063	-0.838482	0.42442	-0.280801	0.851665	0.452538	-1.43507	-0.0550931	-0.216744	-0.34635	-1.01367	-1.08709	-0.30677	-1.17623	-0.462904	-1.46796	-0.833192	-0.69417	-1.29182	-1.51645
ENST00000409658.7	0.162808	0.871802	0.753469	0.949919	0.0143008	0.239748	0.159417	0.545382	1.02332	0.44367	0.185589	0.192787	0.520864	0.309419	0.0596404	0.314549	0.170414	0.423225	0.691904	-0.0662648	0.416845	0.319394	0.43736	-0.0753669	0.906244	0.447077	0.560626	0.171341	0.883257	0.31914	0.272501	0.630366	0.813021	0.495855	0.965191	0.50999	0.5292	0.200951	0.683158	0.920055	0.481274	0.192575	0.526238	0.708845	0.366448	0.531767	0.314707	0.680644	0.10659	0.578086	0.701875	0.859916	0.668337	0.843508	0.804238	0.643112	0.847446	0.547715	0.234607	0.082956	0.528327	0.793906	0.7368	0.48902	0.458776	0.41818	0.649141	0.700679	0.527297	0.374008
ENST00000409682.8	0.586413	0.384928	0.328629	0.199454	0.270077	1.14071	0.435029	0.778614	0.726588	0.409615	0.163115	0.714176	1.0105	0.351397	0.0945198	1.14023	0.137352	0.429836	0.935865	0.286539	0.743767	0.990172	0.97122	0.741579	1.33751	0.718264	0.694408	0.243045	1.08025	0.529778	0.679059	0.351827	0.434033	0.816974	1.17066	-0.319795	-0.393488	0.0258884	-1.23986	-0.193972	0.060724	-1.26974	0.0345705	0.183968	-0.839917	0.148938	-0.109229	0.0571258	-0.141302	0.214579	-0.413263	-0.0251826	-0.467799	0.200482	-0.246644	-0.0114442	0.257391	0.0443275	0.208784	-0.268925	-0.380694	-0.189497	-0.549413	-0.900297	-0.492827	-0.626602	-0.5137	-0.379366	-0.385468	-0.608811
ENST00000409689.5	0.691838	0.977472	0.889148	0.985644	0.266408	1.19641	0.549093	0.670195	0.658198	0.620017	0.628039	0.292483	1.10929	0.37144	0.0895148	1.02178	0.265142	0.462978	1.02048	0.270583	0.672169	0.733457	0.978301	0.942432	0.985417	1.68957	0.825009	0.343346	0.570313	0.58022	1.66407	0.493195	0.758462	0.779426	0.756595	0.340756	0.301149	-0.0291279	-0.431572	-0.186855	0.545085	-0.199564	0.199402	0.129211	0.225554	0.533336	0.253854	0.513481	0.00208368	0.552188	0.594425	0.37379	0.390405	0.597513	0.354338	0.525304	0.636566	0.395195	0.131071	-0.010033	0.145044	0.333239	0.333854	0.216093	0.247533	-0.144907	0.234011	-0.00246973	-0.0448442	0.144875
ENST00000409697.8	-0.243646	-0.513142	-0.870057	-0.929001	-0.17968	-0.206952	-0.456132	-0.883151	-0.484154	-0.657598	0.402563	-0.667554	-1.17735	-0.249541	-0.0688004	-0.643185	-0.206864	-0.627868	-1.06521	-0.337819	0.492902	-0.241732	0.878341	-0.137272	-1.52002	-0.360555	-0.83779	-0.579817	-1.37778	-0.693618	-0.338162	-0.443452	-0.680982	-0.711949	-0.86837	0.0776407	0.084772	0.292551	-0.0195366	-0.13438	0.686155	-0.310207	0.193533	0.345946	-0.187231	0.691316	0.241551	0.229788	0.0283358	0.0712714	0.732673	0.39827	0.816735	0.927273	1.23205	0.924565	0.772399	0.778745	0.0520831	0.186664	0.142842	0.634584	0.727265	0.349876	0.306028	0.246529	0.503922	0.250642	0.383257	0.432108
ENST00000409769.6	0.138695	-0.808704	-0.498085	-1.18823	0.15406	0.786857	-1.63587	-0.0402708	0.425088	-0.405686	-0.400946	0.0542425	0.0338104	0.0240483	-0.00478414	0.234784	-0.233993	0.164388	0.0201392	-0.188597	-0.0183689	0.0409302	0.187774	0.189416	0.0643961	-0.163343	0.0972624	0.146512	-0.0943436	-0.0205616	0.219135	-0.797437	-0.76759	0.124824	-0.333565	-0.772235	-0.327705	-0.250577	-1.57311	-0.855853	-0.11815	-1.89634	-0.492908	0.343922	-1.14778	-0.774683	-0.166383	-0.307408	-0.393219	-0.912416	-0.318259	-1.28924	0.0211037	0.0687313	0.304269	0.462498	-1.37295	0.00392825	-0.0870021	-0.646652	-0.303794	-0.762772	-0.207833	-1.06749	-0.514547	-0.728093	-0.59036	-0.401406	-1.24984	-0.821514
ENST00000409777.5	0.787445	0.306272	0.566289	0.202659	0.18518	1.68551	-0.361786	0.57964	0.275321	0.677131	0.688942	0.703323	1.04954	0.80362	0.157778	1.04242	0.344925	0.998799	0.914666	0.555101	1.22238	1.16368	1.52615	1.5736	1.15385	1.36721	1.22042	0.863787	0.973817	0.629074	1.00939	0.721895	0.412362	1.05863	0.741928	-0.0423999	-0.260767	-0.24202	-1.00396	0.547136	-0.289929	-0.843457	0.276708	0.524485	-0.511979	0.196402	-0.274771	0.118908	0.160853	0.147688	-0.280239	-0.479695	-0.138425	-0.0650025	-0.219514	0.32511	0.101581	-0.119026	-0.353655	0.00202912	-0.528379	-0.0764436	-0.401324	-0.408845	-0.108874	-0.17625	-0.397405	-0.325799	-0.750761	0.258427
ENST00000409784.8	0.411497	0.362745	0.462071	0.633264	0.368558	0.434145	0.44456	0.174948	0.147518	-0.203179	0.476807	0.33628	-0.346466	-0.0636209	0.023318	-0.168491	0.461924	0.180558	0.534993	0.0363092	0.848263	0.114858	0.996381	0.909284	-0.0849993	0.979999	0.36551	-0.00493038	-0.41871	0.580204	0.830632	0.678921	0.538322	0.371718	0.0353087	0.444314	0.355691	0.177426	0.557929	0.146794	0.511857	0.0911925	0.571172	0.269349	0.35848	0.698482	0.298411	0.575539	0.0874758	0.551812	0.73078	0.65522	0.650719	0.936048	0.867352	0.812224	0.760454	0.698092	0.354306	0.112238	0.466491	0.730364	0.895464	0.232082	0.278692	0.159939	0.634919	0.572986	0.256197	-0.0120241
ENST00000409863.5	0.150877	-0.135939	-0.269603	-0.498933	-0.237296	0.554144	-0.745913	0.0171183	0.480785	0.301186	0.0869631	-0.0564033	0.0197131	0.134659	0.0456536	0.631555	-0.120839	-0.112692	-0.0425624	-0.139632	0.342406	0.136719	0.63165	0.576961	-0.0824667	-0.0193321	0.156596	-0.228028	-0.126102	-0.24101	-0.258188	-0.0523844	-0.425046	0.75645	-0.379064	0.32323	0.487296	0.433087	0.633145	0.64715	0.544656	0.747263	0.532621	0.543001	0.284218	0.556842	0.202817	0.622998	0.14098	0.622729	0.409653	0.444159	0.489245	0.58773	0.636839	0.590245	0.967086	0.541805	0.0635777	0.403595	0.385409	0.742435	0.632442	0.715635	0.480548	0.455988	0.410675	0.63042	0.453695	0.599188
ENST00000409882.5	-1.70531	-2.14223	-2.04655	-2.48279	-1.36656	-0.6244	-2.70563	-1.69039	-1.11587	-1.75501	-2.06628	-1.95679	-0.828157	-0.375228	-0.220842	-0.677318	-0.495035	-0.859961	-0.415392	-0.514739	-1.53216	-0.614474	-1.49872	-0.73854	-1.0184	-1.42855	-1.1691	-0.675391	-1.72608	-0.684897	-0.926341	-0.418473	-1.87096	-0.840063	-1.79925	0.361179	0.036296	-0.0914031	-0.240575	-0.0553791	0.629612	-0.552491	0.0703209	-0.0887964	0.039327	0.563674	0.218457	0.397031	0.0257776	0.45998	0.42859	0.500586	0.734809	0.783415	1.04821	0.680358	0.772117	0.495489	0.203905	-0.126879	0.108485	0.498666	0.797996	0.376948	0.140658	0.181678	0.486441	0.566522	0.0244526	-0.00195441
ENST00000409923.5	-0.14431	0.479985	0.527908	1.08362	0.0299945	-0.245377	-0.100109	0.149724	-0.192633	-0.414284	-0.36613	0.181649	-0.123004	-0.0332515	-0.0104775	-0.0321912	0.0655412	0.207308	0.89658	0.101645	-0.19947	-0.0274025	-0.427454	-0.201417	0.241343	0.35421	0.500553	0.129017	-0.107369	0.461345	0.116558	0.279834	0.824468	0.305267	0.514611	0.393428	0.369934	0.44242	0.744852	0.526784	0.446455	0.212726	0.418106	0.195684	0.334674	0.437771	0.201225	0.560648	0.105491	0.565479	0.819349	0.586547	0.611952	0.816225	0.859477	0.770547	0.756793	0.765624	0.122088	0.321679	0.479118	0.625242	0.843364	0.501243	0.283534	0.487328	0.463243	0.311156	0.47727	0.52542
ENST00000409936.5	0.57748	0.618306	0.673617	0.868461	-0.0644718	1.2798	-0.05986	0.39887	0.523534	0.512	0.473376	0.310039	1.08693	0.503558	0.129509	1.23853	0.128423	0.592816	1.3051	0.198548	0.612719	0.873429	1.21063	1.45694	0.739427	1.1806	1.2892	0.55588	0.845731	0.234099	1.20508	0.443876	0.553966	0.721017	0.596424	0.346518	0.390181	0.182912	0.341998	0.66904	0.668998	0.306085	0.432175	0.181369	0.541594	0.769013	0.234229	0.76818	0.173116	0.720817	0.897508	0.636629	0.774649	1.16401	1.01039	0.721929	1.06879	0.805166	0.407157	0.468909	0.287912	0.917983	0.687177	0.650482	0.40836	0.351591	0.279219	0.532387	0.67027	0.354318
ENST00000409957.5	0.35959	0.347499	-0.161662	-0.569741	0.0520825	0.24127	-0.0999844	0.328017	0.305524	0.579825	0.487431	-0.146607	0.516407	0.192569	0.161314	0.657969	0.081064	0.308962	0.292171	-0.0281826	0.120717	0.0712313	-0.153849	0.268943	1.18467	0.488141	0.0809274	0.288493	0.587591	0.0560908	0.241565	-0.0750201	-0.19024	0.360041	0.415073	0.346794	0.390199	0.183049	0.342118	0.66907	0.669	0.306875	0.432296	0.181557	0.550456	0.769015	0.234232	0.768183	0.173116	0.720862	0.897512	0.637365	0.774656	1.16403	1.01039	0.721929	1.06879	0.805166	0.407158	0.46891	0.287964	0.918031	0.687178	0.650486	0.408361	0.351705	0.27922	0.532388	0.670336	0.354324
ENST00000409959.8	-1.17388	-0.670856	0.489367	0.0427918	-0.175328	-1.53761	0.255104	0.570029	-0.233416	-1.2223	-1.806	-0.0837911	-0.715638	-0.280414	0.0478067	-0.617233	-0.0947953	-0.287974	-0.628834	-0.263185	-1.95517	-0.948351	-1.80291	-1.71762	-0.66668	-1.88548	-0.537316	-0.466377	-0.83796	-0.105083	-1.04242	-0.637357	-0.137008	-0.713807	0.180931	-1.23165	-0.369665	-0.773252	-1.35125	-0.690668	-0.156735	-1.92154	-0.808298	-0.962345	-2.02679	-0.0902251	-0.285597	-0.0415524	-0.202777	-1.06358	-0.428072	-0.912301	-0.163628	-0.0918256	0.25093	-0.127362	-0.666993	-0.222154	-0.383497	-0.646626	-0.747424	-0.468827	0.0801733	-0.896818	-0.241324	-1.08514	-0.247888	-0.750171	-1.06843	-0.527263
ENST00000409980.5	0.188443	0.459558	0.356183	0.810363	-0.156487	0.169926	-0.129249	-0.202279	-0.390721	-0.15037	0.36276	-0.0740429	-0.476186	-0.0996229	0.0327195	-0.41378	0.0897141	0.328779	0.254842	0.0629512	0.791495	-0.089888	0.419744	0.0647897	-0.345179	0.584243	0.360294	0.144292	-0.898491	0.398817	-0.0434181	0.224472	0.322003	0.0106879	-0.382477	-1.40451	-1.01882	-1.18918	-2.7693	-1.9811	-0.0558575	-2.98281	-1.38412	-1.32192	-2.32702	-0.255154	-0.514671	-1.14603	-0.518261	-1.52283	-0.496269	-0.343538	-0.395499	-0.82841	-0.423137	-0.457828	0.535112	-1.08748	-0.489488	-0.958182	-1.43698	-0.871318	-1.58481	-1.68162	-0.99453	-1.49773	-1.04702	-1.32482	-2.05908	-0.263208
ENST00000409998.5	0.900533	0.635938	0.815106	0.435007	0.37242	1.61456	0.0464875	0.897068	1.0213	0.891023	0.927071	0.833791	1.15306	0.806875	0.175642	1.37895	0.120006	0.898885	0.982108	0.396934	1.06248	1.11876	1.26583	1.02817	1.50969	1.10869	1.27018	0.392827	1.24137	0.355199	1.11762	0.206173	0.576355	1.28075	1.13926	0.426972	0.411595	0.236118	0.651829	0.376723	0.962438	0.0454449	0.621087	0.692684	0.434252	0.936633	0.407717	0.763543	0.147576	0.915431	0.890298	0.964096	0.878342	1.13931	1.13099	0.939615	1.19226	0.818735	0.199586	0.469381	0.428347	1.1315	0.904574	0.518892	0.592624	0.463893	0.691556	0.601299	0.540892	0.595213
ENST00000410053.8	0.715594	0.919901	0.698656	0.558933	0.355979	1.47472	0.62526	0.613903	0.498362	0.47326	0.276079	0.657701	0.978832	0.456064	0.129059	1.05567	0.374096	0.645171	0.950288	0.298353	1.0587	0.713931	1.89051	1.21923	1.17763	1.33592	0.847706	0.292224	1.04345	0.657139	1.41097	0.566133	0.717108	0.954865	0.966359	-0.342205	-0.347296	-0.066626	-1.10528	-0.101167	0.217312	-1.30849	-0.480501	-0.283818	-0.140683	0.296755	-0.216747	0.0638348	0.101932	0.0454922	-0.523903	-0.243911	-0.0107927	0.363405	0.315591	0.205852	0.159351	-0.0972605	-0.353886	-0.396008	-0.472788	-0.239947	-0.42397	-1.02293	-0.268012	-0.684788	-0.576878	-0.271272	-0.738685	-0.121708
ENST00000410055.5	-0.164672	0.303227	-0.162251	-0.693242	-0.280546	-0.501785	0.468014	-0.527795	-0.233387	-0.404844	-0.0837021	-0.385612	-0.558486	-0.0723755	-0.071914	-0.468846	-0.00809678	-0.449442	-0.313944	-0.0695891	-0.0820305	-0.0939648	-0.669201	-0.371983	0.0701538	-0.35268	-0.73395	-0.382931	-0.284124	-0.255626	-0.41012	-0.26073	-0.49857	-0.0976656	-0.101776	0.325725	0.395435	0.377535	0.346838	0.196382	0.474783	-0.0437826	0.49174	0.535918	0.318157	0.593351	0.149531	0.560418	0.347477	0.535654	0.840779	0.569319	0.577586	0.809735	0.680546	0.555707	0.786368	0.657056	0.298469	0.00102757	0.426291	0.649458	0.586016	0.540331	0.375346	0.4906	0.314653	0.382644	0.469173	0.343336
ENST00000410067.8	-0.14567	-0.565626	-0.220277	-0.690495	0.11222	-0.564793	-0.628944	-0.122453	-0.533301	-0.324598	0.244459	-0.239526	-0.807112	-0.458492	-0.0936437	-0.51962	0.0130419	-0.101249	-0.630293	0.0672457	0.150504	-0.762867	-0.568697	-0.764141	-0.714853	-0.95095	-0.115571	-0.470409	-0.829882	0.281072	-0.782889	-0.48287	-0.210821	-0.0440582	-0.381821	0.19069	0.148328	-0.048903	0.160883	0.142556	0.614945	-0.0840319	0.160128	0.33967	0.258243	0.657181	0.180307	0.628442	0.236929	0.596109	0.898293	0.413968	0.805654	1.01909	1.10251	0.832369	0.748227	0.714135	0.257662	0.356059	0.281728	0.762458	0.736058	0.485801	0.33759	0.204254	0.60291	0.360036	0.274334	0.553615
ENST00000410080.8	0.557662	0.838648	0.376883	0.983687	0.500148	0.368157	0.912457	0.0600799	0.335818	0.378349	1.10623	0.273173	-0.00649776	0.490682	0.00826536	0.168203	0.0484993	0.0861464	0.563871	0.0903136	0.743485	0.0529706	0.639837	0.439745	0.404034	1.19815	0.297949	-0.047803	0.418663	0.22011	0.718917	0.346602	0.6264	0.485059	0.0206694	0.752521	0.512675	0.28961	0.748065	0.534088	0.895644	0.490754	0.67193	0.732048	0.779963	1.03808	0.447228	0.885829	0.155306	0.95287	1.13107	0.9539	1.06862	1.3872	1.3431	0.970615	1.48271	0.93484	0.207547	0.248476	0.58589	1.22573	0.881081	0.894411	0.633067	0.713971	0.603481	0.663738	0.693984	0.67178
ENST00000410081.5	0.692759	0.625605	0.650042	0.636045	0.370071	0.969963	0.170378	0.784934	0.403319	0.611014	0.400686	0.367456	1.11308	0.470786	0.176051	0.982224	0.155764	0.353743	0.877281	0.162119	0.562936	1.056	1.09321	1.14701	0.908037	1.1926	0.917791	0.372702	0.80773	0.331511	1.13039	0.343496	0.635267	0.882063	0.85165	-0.125322	-0.0904111	-0.238785	-0.0457666	-0.568582	-0.27066	-0.828087	-0.294897	-0.299276	-0.0377602	0.224874	-0.0718918	-0.271509	-0.0527694	-0.0109964	0.287136	0.0157626	-0.00845599	0.322853	0.208237	0.00901391	0.530242	-0.359286	0.188659	-0.138104	-0.339612	-0.0421687	-0.739386	0.0998644	0.0846482	-0.27407	-0.389463	0.0728133	0.269815	-0.0973562
ENST00000411529.6	-0.606393	-0.628694	-0.415343	-0.268093	-0.509688	-0.205608	-0.803806	-0.89065	-0.559928	-0.410137	-0.76672	-0.322905	-0.144586	-0.364986	-0.11431	-0.151135	-0.0695534	-0.00776061	0.146331	0.0440319	-0.721718	0.389648	-0.578607	-0.345129	-0.497956	-0.596598	-0.202288	-0.534878	-0.654172	0.134623	-0.66511	-0.422646	-0.541436	0.0386568	-0.224062	0.639693	0.642455	0.502849	0.673829	0.731441	0.804088	0.678487	0.775213	0.73324	0.6014	0.945728	0.351923	0.841528	0.236666	0.856968	1.18738	1.0356	0.940369	1.27503	1.22302	0.995886	1.43765	1.05994	0.330854	0.504077	0.701458	1.24466	1.21048	0.894342	0.650156	0.828958	0.886822	0.542936	0.86661	0.757039
ENST00000411739.6	0.502167	0.440576	0.575989	0.253643	0.629843	1.13951	0.4622	0.254668	0.38475	0.453767	0.420621	0.443826	0.590722	0.19719	0.0343847	0.722782	0.336307	0.266164	0.857373	0.168839	0.736559	0.495133	1.61179	1.08408	0.811462	1.50558	0.641756	0.322886	0.569807	0.790165	1.02576	0.333033	0.522855	0.540412	0.607317	-0.277982	-0.207566	-0.109306	-0.5401	-0.197043	0.152532	-0.945302	0.228578	-0.00575185	-0.382833	0.178528	0.0913874	0.149089	-0.117302	0.144656	0.0959066	-0.182152	0.349453	0.21236	0.752343	0.475799	0.375883	0.202461	-0.153602	-0.170587	0.0450173	0.0498931	0.0786917	-0.483714	0.199916	-0.23561	-0.303723	-0.0160623	-0.383674	0.159851
ENST00000412006.6	-0.0280829	-0.118619	0.548872	0.81754	-0.0567775	0.631067	-0.475093	0.0536798	0.0683262	0.206915	0.19413	0.605568	0.569073	0.0940959	-0.0294354	-0.0120156	0.46696	0.0813368	0.384614	0.21169	0.764426	0.11843	1.49816	1.46248	-0.0417506	1.23501	-0.073694	-0.323661	0.243185	0.41207	1.15909	0.185156	0.731958	0.201273	0.35403	0.293121	0.373843	0.278405	0.310859	0.252485	0.173334	0.208898	-0.177798	-0.132342	-0.144739	0.138872	0.0254424	0.481427	0.00667052	-0.318	0.361805	-0.25557	0.372286	0.265955	0.573354	0.363287	0.107152	0.239251	0.0534432	-0.0304858	0.201608	0.215648	0.141772	0.356488	0.21511	0.2912	0.0492272	0.275527	0.277018	0.483357
ENST00000412033.7	-0.231435	-0.488593	-0.955568	-0.946373	-0.363651	-0.601997	-0.288042	-0.892357	-0.846642	-1.00776	-1.07853	-0.724593	-0.0996403	-0.321495	-0.0262258	-0.163133	-0.268958	-0.433188	-0.266213	-0.260331	-0.927952	-0.528719	-0.525277	0.300042	0.594192	-0.185458	-0.309606	-0.606878	-0.967346	-0.472681	-0.391183	-0.912481	-0.776247	-0.394049	-0.462319	-0.0256108	0.438764	0.144344	-0.0709714	0.317045	-0.0889494	-0.00770794	0.400489	-0.00487592	0.0124099	-0.26159	-0.0109344	0.47895	0.0470241	-0.130868	0.274025	0.0829807	-0.0323093	0.147973	-0.0873018	0.269164	-0.0171673	0.0936133	0.0187281	-0.104712	0.258516	0.0850401	-0.244839	0.202712	0.294681	0.00634361	0.271075	-0.0414475	0.272616	0.157637
ENST00000412094.6	-0.709384	-0.032375	0.130872	0.171779	0.0497079	-1.07888	0.55509	-0.567251	-0.874441	-0.883845	-0.501634	-0.0946206	-0.822268	-0.324064	0.00938041	-0.834929	-0.100804	-0.275961	-0.240291	-0.117056	-0.820201	0.0725331	-0.988325	-0.822186	-1.05466	-0.409286	-0.169234	-0.224429	-1.10718	0.255069	0.152598	0.0854123	0.345099	-0.498566	0.0107758	0.243879	0.021295	-0.251922	-0.339352	0.0637541	0.0744857	-0.413938	-0.0642816	0.083188	0.127796	0.237443	0.193146	0.171157	-0.0472909	0.16228	0.24637	0.394436	0.468118	0.602213	0.625517	0.58086	-0.103852	0.453742	0.307331	-0.107102	0.297969	0.314596	0.12994	0.00951785	0.194149	-0.188409	0.128552	0.522112	-0.209793	-0.0913397
ENST00000412139.6	0.948221	0.812418	0.863688	0.712739	0.147597	1.86502	-0.359414	0.697667	0.713944	0.809449	0.560384	0.453092	1.2761	0.757905	0.0998727	1.43191	0.137312	0.873096	1.3697	0.356834	1.52597	1.34699	2.42889	1.89243	1.39666	1.81278	1.3499	0.804338	1.19627	0.480603	1.52486	0.933169	0.704231	1.35113	1.17531	0.552359	0.357795	0.380159	0.567457	0.757214	0.553744	0.572933	0.724127	0.648166	0.681782	0.756969	0.370446	0.873715	0.193555	0.89293	0.884587	0.972065	0.375569	0.927189	0.521212	0.590217	1.15515	0.621754	0.33022	0.292343	0.696228	1.05181	0.620888	0.838585	0.440335	0.663252	0.51088	0.55674	0.772829	0.605728
ENST00000412272.6	0.72585	-0.0252293	0.370558	-0.0358553	0.229904	1.08909	0.0677668	0.300004	0.419786	0.558553	0.741856	0.416016	0.964937	0.24387	0.0991715	0.551023	0.0593419	0.230257	0.225776	0.00169852	1.18415	0.394378	1.70035	0.87078	0.749847	0.606463	0.36651	-0.06787	0.330516	0.142102	-0.0173927	0.733839	0.128638	0.584444	0.550151	-0.0433266	0.202401	-0.0489201	-0.400621	-0.136312	0.334625	-0.657362	-0.0513217	0.201284	-0.213777	0.635727	0.279482	0.436813	0.0159066	0.212068	0.397558	0.222821	0.655985	0.787204	0.893832	0.609063	0.839347	0.445725	0.0854893	0.329049	0.321432	0.544196	0.465732	0.162576	0.0911265	0.0253542	0.320282	0.458272	0.0969919	0.363561
ENST00000412504.6	0.576259	0.497731	0.30598	-0.401724	-0.0467324	1.28252	-0.762077	0.889392	0.701328	0.444988	0.774328	0.187462	1.20046	0.426747	0.147007	1.31518	-0.0333121	0.58565	1.21671	0.144472	0.794544	0.825702	1.1666	1.26859	1.4827	1.04513	1.05506	0.815307	1.40452	0.652636	0.68394	0.233895	0.0815228	0.804346	0.626047	0.69446	0.42946	0.242087	0.367748	0.337232	1.00929	0.226509	0.577748	0.587004	0.610848	0.78699	0.33575	0.779119	0.213825	0.728179	0.721429	0.978832	0.884832	1.18411	1.16733	0.932126	1.05764	0.744083	0.352874	0.0949207	0.557836	1.02846	0.993157	0.397854	0.540258	0.540003	0.761695	0.777795	0.451632	0.650715
ENST00000412716.8	-0.967205	-1.03507	0.0935422	0.498131	0.595635	-0.33011	-0.32037	-0.00798268	0.00976977	0.145589	-0.166304	0.450329	0.75094	0.320187	0.109103	0.722383	0.274635	-0.204965	0.125805	-0.120087	-1.07076	0.263172	-1.5914	-1.23408	1.26585	-1.88288	0.214541	-0.457902	0.83059	-0.157716	-1.58628	-0.343753	0.0725582	0.364583	0.465526	0.493332	0.293213	0.163917	0.803311	0.214486	0.564315	0.271859	0.480189	0.563149	0.641933	0.540068	0.181155	0.383246	0.0825061	0.52338	0.406424	0.315286	0.456031	0.722733	0.648194	0.66824	0.513	0.593121	0.0296447	0.00284519	0.415482	0.474551	0.683412	0.474752	0.261012	0.373569	0.41348	0.604385	0.41652	0.0818187
ENST00000412731.5	-0.115719	-0.305317	-1.10922	-0.792347	-0.793623	-0.124642	0.576778	-0.359833	-0.730251	-0.651779	0.0672055	-1.02096	-1.16304	-0.515103	-0.21479	-0.753826	-0.179638	-0.59549	-0.197401	-0.0578855	0.00717495	-0.572129	-0.516727	0.16466	-1.50238	-0.408277	0.235337	-0.527454	-1.29129	-0.297803	-0.404269	-0.530865	-0.812125	-0.598371	-1.30809	0.262522	0.481138	0.257425	0.516989	0.572057	0.477096	-0.00144044	0.397935	0.0984738	0.177309	0.551262	0.202728	0.708692	0.163811	0.594564	0.488445	0.441161	0.496173	0.706853	0.304086	0.308629	0.655012	0.304285	0.351939	0.313484	0.356598	0.866156	0.275217	0.582398	0.406989	0.394553	0.426803	0.0359727	0.327154	0.476917
ENST00000412916.7	-0.245722	0.738111	-0.0930699	0.282331	0.389351	-0.731397	1.03339	0.568248	-0.199748	0.257261	-0.24015	0.191891	0.361662	0.120627	0.00902477	0.230374	-0.071376	0.107245	-0.059462	-0.0968322	-1.06896	-0.273568	-1.25847	0.188115	0.400911	0.502793	-0.0859322	0.0833052	0.621985	-0.125108	0.105019	0.306837	0.608915	0.0948355	0.135081	0.374185	0.487636	0.231846	0.067005	0.17546	0.703649	0.0242603	0.394647	0.331042	0.20163	0.749752	0.241988	0.736858	0.0681793	0.534535	0.779554	0.657408	0.96542	1.06194	1.32276	1.02383	0.85117	0.821805	0.368113	0.441679	0.435061	0.840049	0.929169	0.453706	0.334288	0.189391	0.613661	0.576579	0.356466	0.5368
ENST00000412923.6	0.622206	0.289869	0.800666	0.73493	0.692056	1.32896	-0.0698829	0.368987	0.240452	0.478273	0.260787	0.591923	1.14488	0.479182	0.129563	1.23422	0.390417	0.787281	0.897079	0.139911	0.442372	0.81439	0.669508	0.86222	1.2203	1.06773	0.611666	0.298921	1.26332	0.587496	1.08839	0.455507	0.865941	0.768125	0.975686	0.284375	0.0408799	0.00398848	-0.395714	0.228188	0.434045	-0.563117	0.674107	0.394871	0.286216	0.688228	0.147731	0.488985	-0.0328137	0.3169	0.573164	0.592965	0.695236	0.889025	0.926866	0.773784	0.766574	0.610837	-0.0212798	0.337938	0.358991	0.664387	0.669443	0.34519	0.281071	0.174218	0.572316	0.487663	0.039395	0.383908
ENST00000413382.6	0.180404	0.095442	0.502453	0.128717	0.0335816	0.861068	0.562335	0.348846	0.456515	0.337231	0.0358511	-0.127487	0.513632	0.254895	-0.00080816	0.777182	-0.0928639	0.240102	0.432853	0.128444	0.913273	1.125	1.07127	0.774203	1.10479	0.603289	0.329225	0.507927	0.351223	0.355913	-0.060808	0.24563	0.382685	0.60132	0.33393	-0.129462	-0.41829	-0.497496	-0.397877	-0.0747292	-0.388131	-1.04072	-0.665397	-0.471468	-0.350802	0.0602491	-0.222887	0.156973	0.0462516	-0.400102	-0.0427782	0.181983	0.330135	0.217997	0.658684	0.184283	-0.331376	-0.213816	-0.087308	-0.373371	-0.0348624	-0.157966	-0.537586	-0.428944	-0.128147	-0.334635	-0.402142	-0.270929	0.0826858	-0.838008
ENST00000413407.5	0.477101	0.155875	-0.361935	-0.355731	0.568866	-0.206351	0.123154	0.501355	-0.16169	-0.382949	-0.621226	0.0932926	-0.167616	0.00326523	0.0856979	-0.0388729	0.00839291	0.055457	-0.109001	-0.309103	-0.651896	-0.424892	-0.459915	0.15923	-0.291624	0.943337	-0.136358	0.0832269	-0.194119	-0.0268057	0.899031	-0.0567074	0.19666	-0.00506135	-0.244165	0.360724	0.453752	0.405567	1.07541	0.645302	0.301368	0.500516	0.541101	0.249133	0.324192	0.468386	0.270597	0.698194	0.308678	0.708373	0.41651	0.60751	0.412491	0.776823	0.638782	0.60738	0.845928	0.374128	0.11486	0.406312	0.579556	0.772231	0.749389	0.662939	0.552503	0.625411	0.566038	0.43419	0.813096	0.739865
ENST00000413697.5	0.101704	0.810214	0.653702	1.03253	0.25899	-0.572534	1.00421	0.450453	-0.0767991	-0.0714576	0.626741	0.260304	0.291433	-0.296747	0.00844716	-0.26112	-0.149304	-0.397186	0.018554	-0.0667567	-0.149891	-0.451744	-0.497376	0.674186	0.366948	0.665958	-0.147263	0.487774	-0.500589	0.143068	0.31891	0.196743	0.579312	0.0294989	0.280635	0.639263	0.629842	0.403983	0.939766	1.03382	0.64233	0.745418	0.917834	0.687739	0.865799	0.767823	0.463379	0.898241	0.369442	0.994894	0.91614	0.995806	0.682864	1.1073	0.622659	0.630481	1.34135	0.745718	0.449591	0.494831	0.670024	1.15952	0.668081	0.94509	0.632214	0.800066	0.648774	0.430361	0.901431	0.834397
ENST00000413761.7	0.383601	0.192096	0.901054	0.333663	0.865452	1.43831	0.2388	0.65688	0.763844	0.718392	1.08014	0.303702	1.09967	0.290235	0.172444	0.7716	0.169071	0.796355	0.624862	0.154959	1.04355	0.935311	1.53998	1.56558	0.827977	1.36855	1.17257	0.600845	0.685312	0.56033	0.817265	0.406168	0.61183	0.743242	0.912917	-0.748168	-0.217643	-0.552188	0.288801	-0.767473	-0.214134	-1.46803	-0.845775	-0.844017	-1.20286	0.30289	-0.23053	0.40361	-0.0289444	-0.0790848	-0.43912	-0.720358	-0.0225822	-0.135734	0.413876	0.0147632	-0.265127	-0.582501	-0.222327	0.234903	-1.19842	-0.367459	-0.669783	-0.289672	-0.112455	-0.598978	-0.805062	-0.522104	-0.449439	-0.653451
ENST00000413890.6	-0.132679	-1.69134	-0.379368	-0.977157	-0.422893	0.621644	-1.51017	-0.142406	0.0802872	-0.351466	0.316522	0.0772482	0.989257	-0.00334962	0.133043	0.63376	-0.157717	0.080324	0.361719	-0.159106	1.27702	0.605958	2.28189	1.63164	0.346719	0.74217	0.0377949	-0.612015	0.029251	-0.454232	-0.510677	0.365419	-1.12934	-0.183477	-0.412296	-0.184586	-0.187262	-0.306398	-0.514704	-0.105972	0.00593458	-1.24719	-0.139755	-0.0862967	-0.314518	0.658628	-0.0331962	0.0362587	-0.00332491	0.0872421	-0.0846945	-0.0211699	0.338854	0.612409	0.509928	0.378462	0.743602	0.237518	-0.117836	-0.276651	-0.225577	0.13219	-0.119305	-0.49669	0.0749241	-0.0483506	-0.441063	-0.179696	0.0640254	0.103249
ENST00000414023.6	0.318811	-0.0333898	0.466181	-0.140798	0.191893	0.570902	-0.350841	0.244309	0.0878649	0.629121	-0.119747	0.767543	0.37461	0.135974	0.146276	0.475688	-0.0151813	0.302861	0.520753	0.197321	0.560292	0.552412	1.60786	0.608894	0.485083	0.985991	0.715479	0.101071	1.04381	0.31064	1.44209	-0.189282	-0.089906	0.565821	0.356126	0.311368	0.348407	0.188632	-0.0176119	0.36753	0.670243	-0.48238	0.349017	0.210393	0.311016	0.4582	0.231143	0.581903	0.290888	0.5222	0.435487	0.426862	0.651634	0.931425	0.879195	0.733635	0.637304	0.583472	0.365791	-0.0969018	0.264522	0.713344	0.62072	0.242884	0.338609	0.11059	0.345161	0.372912	0.0895761	0.157545
ENST00000414060.5	0.304222	0.228812	-0.168749	-0.424332	0.054567	1.30714	0.165251	0.685524	0.715117	0.314979	0.319744	0.333197	1.10573	0.337654	0.0663394	1.12103	0.066091	0.332232	0.763704	0.222391	0.404776	0.874375	1.02294	1.18811	0.822827	1.27302	0.724051	0.301907	1.41609	0.339992	0.494222	0.231732	-0.129913	0.360882	0.574296	0.470807	0.256673	0.305397	0.777407	0.619141	0.666939	0.469631	0.862537	0.72795	0.686176	0.563827	0.307987	0.698169	0.3613	0.792064	0.857938	0.793011	0.807884	0.994633	1.12329	0.770721	1.20507	0.71726	0.139517	0.407367	0.494924	0.889273	0.834897	0.819349	0.529526	0.777789	0.521353	0.291269	0.565714	0.718451
ENST00000414307.6	0.242453	0.683285	0.655522	0.883675	0.352276	0.699454	0.248813	0.0731949	-0.302344	0.174174	0.276373	0.336464	0.337367	0.0381446	0.0191221	0.150776	0.209039	0.473673	0.531162	0.25518	1.21501	0.17667	2.09925	1.46738	0.759501	1.33422	0.43708	0.238953	0.044594	0.455166	0.536459	0.432831	0.645598	0.408226	0.845558	-0.306852	-0.522751	-0.702991	-1.21636	-0.92143	0.110914	-0.893101	-0.524636	-0.554313	-0.501448	-0.0599739	0.0641959	-0.266861	-0.214773	-0.270953	-0.534906	-0.609577	-0.0439232	0.012574	-0.309053	-0.08717	-0.319025	-0.165255	-0.368	-0.112161	-0.414729	-0.452612	-0.152169	-0.485444	-0.428371	-0.859458	-0.484543	0.433697	-0.719062	-0.581159
ENST00000414423.9	0.076488	0.801707	0.572195	0.905361	0.372796	-0.204327	0.7943	0.703687	0.406273	0.363859	0.853319	0.622509	-0.0837471	0.0836522	0.0100655	0.280304	-0.0351204	0.561048	0.238979	-0.0913963	0.149272	-0.0584621	-0.757509	-0.817737	0.164138	-0.56843	0.450741	-0.251964	1.01665	0.0535121	-0.431371	0.414985	0.583652	0.277316	0.343932	0.745369	0.669008	0.386785	0.952074	0.861481	0.864449	0.73362	0.729662	0.766907	0.823456	1.03403	0.426176	0.760159	0.226831	1.04924	1.18469	1.07839	0.991751	1.38692	1.21948	1.03812	1.44753	1.00043	0.404205	0.369166	0.696046	1.30556	1.29064	1.04728	0.683342	0.802456	1.02724	0.746406	0.80891	0.837874
ENST00000414487.7	0.00686529	-0.0875629	-0.663672	-0.948989	-0.884499	-0.0478812	0.084013	-0.280859	-0.504274	0.018373	-0.161899	-0.80728	-0.118887	-0.421449	-0.0853126	-0.443303	-0.0315122	-0.398162	-0.313814	0.0787956	0.258717	-0.0675679	0.728306	0.459045	-0.263954	0.474258	-0.405245	0.137773	-0.372807	-0.42216	0.635137	-0.323154	-0.430808	-0.443732	-0.0722485	0.377639	0.275679	0.430139	0.598041	0.245082	0.350691	-0.0406358	0.139034	0.318639	0.375637	0.494997	0.244679	0.485419	0.0445001	0.485995	0.808491	0.295286	0.281771	0.535616	0.182071	0.542975	0.514626	0.537917	0.252228	0.0506483	0.221571	0.578843	0.295182	0.582817	0.350573	0.528311	0.0752389	0.529578	0.569286	0.324195
ENST00000414517.6	0.611836	0.332245	0.623061	0.279249	0.231037	1.0012	0.357286	0.561651	0.364898	0.485833	0.695904	0.453379	0.573598	0.534768	0.0937607	0.650202	-0.00594886	0.680945	1.21375	0.251199	0.775103	0.985316	0.830462	0.755227	0.446945	1.12126	0.723387	0.256705	0.708895	0.371102	1.09122	0.521938	0.347641	0.645928	0.484708	0.291388	0.0705364	0.214153	0.0196085	0.352395	0.568628	0.0919522	0.461921	0.540154	0.23232	0.515188	0.144786	0.599304	0.27569	0.165944	0.50434	0.252215	0.249153	0.829448	0.429087	0.706054	0.603466	0.570429	0.0361364	-0.0759347	0.420103	0.679977	0.574454	0.591078	0.333284	0.308207	0.36386	0.376704	0.286228	0.351921
ENST00000414626.2	0.790824	0.576363	1.09387	0.942566	0.394396	1.84228	-0.0591677	0.838237	0.532302	1.05408	0.694297	0.90535	1.23381	0.667293	0.127604	1.25283	0.173703	0.888043	1.46987	0.686114	1.11778	1.2004	1.71246	1.69535	1.34865	1.8588	1.22062	0.811594	1.55624	0.74707	1.54929	0.856818	0.708519	1.23435	0.854492	-0.225855	-0.228624	-0.282016	-0.903189	-0.182871	0.284877	-1.60862	-0.25523	-0.0470478	-0.521114	0.449414	0.171187	0.510579	0.0483274	0.167843	0.190368	-0.327504	0.276071	0.780879	0.420154	0.174124	0.46129	0.154724	-0.119429	-0.140337	-0.450335	0.206168	-0.0683249	-0.551233	0.275995	-0.595433	-0.273279	-0.203764	-0.532564	-0.116695
ENST00000414645.6	-0.338834	0.406747	0.234434	0.99263	0.453893	-1.06459	0.757398	-0.404183	-0.575638	-0.626042	-0.0676217	-0.0573183	-0.0923605	-0.243868	-0.0161277	-0.00284412	0.0855745	-0.733341	-0.183286	-0.209647	-0.812184	-0.263622	-1.20317	-0.647096	0.108536	-0.278087	-0.534851	-0.227344	-0.429008	-0.0543591	-0.0122066	0.373255	0.657663	-0.24363	0.254553	0.546539	0.553596	0.367043	0.417036	0.637488	0.852456	1.02688	0.609547	0.637349	0.523208	1.02505	0.382523	0.720813	0.28646	0.875164	1.0983	0.903596	0.961742	1.27354	1.22318	0.99483	1.27234	0.953238	0.248492	0.391688	0.650031	1.18773	0.845804	1.03058	0.465236	0.708696	0.649822	0.550257	0.76105	0.692357
ENST00000414849.6	0.354107	-0.306118	-0.439741	-0.437973	0.240046	0.222972	0.0215198	-0.289888	0.0734421	0.0464631	-0.244628	-0.0443924	-0.124813	0.00911786	0.0653486	-0.0039191	0.243896	-0.0104215	0.233349	-0.0170985	-0.0678922	0.0446145	0.0522305	0.394065	-0.599709	0.444985	0.341894	-0.494308	-0.851018	-0.0225264	0.355522	0.0576597	-0.310164	-0.00473289	-0.358748	0.168925	0.224444	0.113021	-0.354453	-0.0351785	0.38116	-0.195305	0.148952	0.417732	-0.0745018	0.391655	0.0955086	0.0604036	0.338142	0.150355	0.470088	0.0258002	0.615533	0.557852	0.960142	0.566887	0.217612	0.290407	-0.0458789	-0.120104	-0.0778475	0.293238	0.133044	0.156716	0.0419864	0.0798933	-0.170832	0.345925	-0.404521	0.157438
ENST00000415130.6	0.517623	0.0492451	-0.119944	-0.0154528	0.338119	0.940954	-0.408647	-0.112667	-0.0137924	0.481703	0.924394	-0.137242	-0.163274	0.456748	-0.00557283	-0.057755	0.327533	0.505901	0.860631	-0.0108916	1.15811	0.483065	1.41125	1.46031	-0.00756326	0.984255	0.0325656	0.0214783	-0.0299838	0.200153	0.416746	0.428699	0.300504	0.389916	0.147755	-0.555238	-0.980619	-0.479589	-0.52322	-0.671261	-0.916879	-1.39005	-0.828144	-0.621467	-0.291481	-0.440309	-0.187447	-0.744123	-0.156368	-0.270917	-0.920411	-0.5873	-1.35564	-0.851978	-1.65732	-1.4958	-0.245005	-1.79875	-0.424128	-0.381677	-0.535915	-1.02387	-2.12866	-1.03483	-0.20078	-0.806523	-1.59007	-1.31479	-0.725171	-0.0998951
ENST00000415680.6	-0.10872	0.353718	0.814804	1.18759	0.201533	-1.155	0.473276	-0.0326426	-0.148829	-0.318829	0.257396	0.167763	-0.766364	-0.427135	-0.00268073	-0.931185	-0.0290482	-0.374922	0.0270394	-0.202877	-0.438641	-0.628826	-1.27921	-0.910009	-0.590717	-0.741607	-0.144291	-0.0143189	-0.716548	0.122672	-0.761067	-0.0615681	0.566195	-0.366114	0.00551262	-0.0559414	0.015829	-0.061378	0.387981	0.135087	0.122303	-0.516164	0.150953	0.523888	0.0280652	0.122254	0.130705	0.308768	0.207699	-0.108838	0.443883	0.387075	0.104632	0.369688	0.555038	0.450718	0.855481	0.234925	-0.100678	-0.143395	0.0680919	0.240731	0.266055	0.303911	0.348511	0.307946	0.167621	-0.0130109	0.620533	0.484883
ENST00000415783.6	0.533339	0.744073	0.621899	1.11186	0.259984	1.12514	0.424645	0.361064	0.394656	0.177646	0.33431	0.275798	0.0988729	0.379104	0.0176561	0.653126	0.0588107	-0.03148	0.631144	-0.109545	0.450221	0.445683	0.556142	0.605468	0.586404	0.613569	0.148798	-0.139356	0.0408048	0.443773	0.433954	0.513433	0.577581	0.378931	0.435764	0.604379	0.598626	0.258139	0.226448	0.405332	0.644333	0.235518	0.505449	0.521332	0.450732	0.935558	0.214613	0.742559	0.12287	0.884374	0.905483	0.911234	0.947829	1.26833	1.17932	0.96535	1.38932	0.88964	0.511833	0.425796	0.427973	1.06873	1.04878	0.597184	0.448729	0.585387	0.87563	0.464772	0.600408	0.535695
ENST00000416373.6	0.538036	0.706354	0.650567	0.862041	0.140438	1.25521	-0.12551	0.294803	0.226887	0.590339	0.695051	0.187053	1.29753	0.412632	0.105427	1.16305	0.483371	0.580002	0.919416	0.288476	0.600239	0.859135	0.749278	1.02102	1.60255	1.28493	1.21492	0.0159854	0.698689	0.370692	1.27756	0.372495	0.582088	1.0775	1.02848	0.542986	0.422062	0.328348	0.909904	0.525338	0.753057	0.50622	0.593446	0.367672	0.4629	0.788553	0.278152	0.678976	0.0825701	0.767049	0.722598	0.769571	0.854476	1.10663	1.16731	0.891513	1.21338	0.729293	0.41106	0.387643	0.430639	1.06271	0.712352	0.797706	0.479028	0.527078	0.462386	0.482948	0.524893	0.532409
ENST00000416762.7	-0.433377	-2.21169	-2.76403	-3.12527	-1.42884	-0.855542	-1.59646	-1.61738	-0.773568	-0.519774	0.658741	-2.08043	-1.38709	-0.583333	-0.299958	-1.09867	-0.516096	-1.04099	-2.0194	-0.37509	0.548346	-0.668269	0.105866	0.246745	-1.75761	-0.671151	-1.90246	-0.514117	-1.28391	-1.26531	-0.886202	-0.871007	-2.98927	-1.5454	-2.23716	-0.232772	-0.401323	0.100445	-1.08312	0.0203308	-0.303319	-1.21775	-0.310003	0.108974	-0.079416	0.225572	-0.0810602	-0.114478	-0.0384205	0.219389	-0.654991	0.136064	0.298557	-0.350495	0.432644	0.0812532	0.302925	-0.37331	-0.20349	0.350077	0.0496589	-0.238117	-0.899772	-0.417042	-0.490435	-0.456894	-0.984222	-0.347263	-0.546846	0.364039
ENST00000416801.6	0.188382	0.349045	0.278284	0.254156	-0.163259	0.169655	-0.171941	-0.203972	-0.390749	-0.150668	0.362757	-0.165386	-0.476268	-0.099626	0.0326598	-0.413858	0.0895201	0.327986	0.233638	0.06293	0.791492	-0.0902219	0.419719	0.0644887	-0.351073	0.568906	0.349228	0.144049	-0.901711	0.388913	-0.0629674	0.158673	0.133907	0.00418762	-0.491377	0.0835444	0.312142	0.485495	0.390964	0.651286	0.365784	0.221448	0.649108	0.329987	0.111627	0.651052	0.352156	0.675331	0.144042	0.615593	0.618315	0.726672	0.230694	0.718658	0.2447	0.174506	1.14499	0.212195	0.155328	0.148011	0.615703	0.833509	0.174803	0.499048	0.541088	0.826188	0.103452	0.0375804	0.654232	0.839211
ENST00000416848.6	0.593378	1.17531	0.830958	1.08299	0.75815	0.914705	0.461143	0.674431	0.375878	0.67289	0.703454	0.887706	0.638148	0.488565	0.173626	0.684651	0.315055	0.500184	0.946909	0.332621	0.806284	0.708125	1.00425	0.81857	0.904373	1.63967	1.01401	0.382997	0.738462	0.590691	2.05661	0.423608	0.765487	0.939916	0.775179	0.35351	0.279961	0.212174	0.755404	0.312051	0.824741	-0.0230309	0.400792	0.449651	0.499849	0.628791	0.335616	0.679253	0.070309	0.682836	0.850656	0.629518	0.682235	0.845188	1.05325	0.744602	0.921972	0.747701	0.253344	0.121332	0.526862	0.853897	0.891748	0.57891	0.450173	0.374259	0.592187	0.353842	0.575185	0.65088
ENST00000416957.5	-0.493252	0.0685732	-0.334668	0.143275	-0.220877	-0.287988	-1.09725	-0.383965	0.548417	0.347177	-0.282917	-0.459358	0.112189	0.135458	-0.0566095	-0.10045	-0.0965757	-0.0847332	-0.0184275	-0.14527	-0.399759	-0.229761	-0.732978	-0.548919	-0.152604	-0.423297	0.42942	0.240027	-0.0210987	0.0770574	-0.281263	0.289083	0.237659	-0.139378	-0.184116	-3.54502	-3.03135	-2.60332	-4.90304	-3.70056	-3.04405	-4.40124	-3.4764	-2.38378	-4.56484	-3.87303	-1.34417	-3.5882	-0.856908	-3.83497	-4.67474	-5.12663	-3.87076	-4.26156	-3.66881	-3.31849	-5.26752	-4.43097	-1.37924	-1.40184	-3.25107	-6.03807	-4.36309	-4.84113	-2.74485	-4.76629	-3.11589	-2.80385	-4.86711	-3.66112
ENST00000417122.7	0.354867	0.688574	0.828007	1.04597	0.300185	0.676392	0.856402	0.510895	0.529815	0.664515	0.387481	0.611099	0.704242	0.384317	0.0147737	0.812522	0.114076	0.413908	0.671109	0.203645	0.623481	0.920828	0.805187	1.13814	0.935737	0.930175	0.666223	0.76905	0.570472	0.562715	1.22048	0.179512	0.621461	0.616722	0.837879	0.0665418	0.321418	0.25734	-0.102877	0.129954	0.289015	-0.0812684	0.118594	-0.123763	-0.0418525	0.489405	0.0617845	0.281319	0.0385909	0.634462	0.738569	0.293278	0.62563	0.809017	0.750421	0.746236	0.450373	0.480131	0.134417	0.401687	0.150828	0.525966	0.447985	-0.064776	0.376346	0.105475	0.285246	0.401758	0.223934	0.0161677
ENST00000417201.4	0.0228226	0.0549061	-0.0887832	-0.0542891	0.241161	0.494994	0.208625	0.0650569	0.119686	-0.290997	-0.158284	0.168305	-0.314058	-0.011007	0.0234778	0.128479	0.141961	-0.143865	-0.0755637	0.065071	-0.0145675	0.621981	0.343597	0.379384	-0.352355	-0.417161	0.0502556	0.583223	0.0223397	-0.023154	-0.410629	0.129836	-0.106274	0.367185	0.11629	0.686667	0.486411	0.476325	0.932618	0.763244	0.933555	0.565578	0.842051	0.747335	0.829448	0.863983	0.362644	0.73333	0.360698	0.999451	1.0312	1.02319	0.921368	1.19118	1.10972	0.866211	1.36522	0.893078	0.405852	0.518877	0.692281	1.19032	0.94351	0.93937	0.598759	0.80435	0.692515	0.752562	0.743572	0.880434
ENST00000417314.2	-0.441585	-0.337974	-0.346458	-1.03652	-0.32435	0.589952	-0.531791	-0.219508	0.0721254	-0.0438674	0.302596	-0.451451	0.0280235	-0.204344	0.19938	0.163623	-0.103001	0.147554	0.449257	-0.372068	0.787566	0.430685	0.962041	0.0467698	-0.238252	-0.666258	-0.417887	-0.613563	-0.777044	0.314942	-0.877161	-0.183189	-0.678744	-0.566115	-0.724355	0.53286	0.413076	0.314539	0.728291	0.486468	0.717195	0.112689	0.614032	0.298646	0.41225	0.731657	0.419359	0.717538	0.263328	0.627114	1.08107	0.527964	0.851863	1.12391	1.17787	0.91594	0.993996	0.791188	0.503846	0.153511	0.524443	1.03006	0.864676	0.825725	0.518224	0.695256	0.663454	0.761979	0.647947	0.660214
ENST00000417433.6	-0.655647	-0.528321	-0.856916	-1.08371	-0.585055	-1.27738	-0.791907	-1.40932	-1.0873	-1.16723	-1.42585	-0.485683	-1.36351	-0.498478	-0.0537807	-1.2362	-0.242468	-0.801937	-0.328538	-0.183701	-1.42634	-0.946459	-1.5178	-1.04744	-1.59855	-0.316032	-1.19053	0.0567838	-1.79009	-0.199239	0.286426	-0.568526	-0.696274	-1.44055	-1.38497	0.00514053	-0.207452	0.176286	-0.448938	0.0519496	0.211809	-0.798758	0.22272	0.306632	0.255396	0.34559	0.0724262	0.276381	-0.0165178	0.254319	-0.166358	0.530901	0.281655	0.470225	0.293433	-0.0416928	0.25646	-0.0355805	0.19153	-0.0423867	0.135971	0.151193	-0.203232	-0.382031	0.0349072	0.117371	-0.0266884	-0.329756	-0.414633	-0.400129
ENST00000417640.7	0.0894434	-0.604263	-0.180763	-0.66306	0.0659293	-1.04234	0.331851	0.00353374	-0.251368	0.463742	0.135857	-0.305605	-0.522619	-0.179293	-0.0427704	-0.653937	-0.111979	0.185102	-0.846386	-0.0749913	-0.542565	-0.307564	-1.40227	-1.09899	-0.63715	-0.719633	-0.59168	-0.128513	-0.669766	-0.488371	-0.503957	-0.0904516	-0.0146221	-0.54614	-0.165851	0.531658	0.443225	0.310307	0.348939	0.644766	1.0355	0.0108968	0.85783	0.651113	0.678559	1.10489	0.47631	0.748121	0.139855	1.01143	1.10317	1.14848	0.878282	1.22272	1.15331	0.928001	1.64149	0.871207	0.310638	0.390017	0.726235	1.23865	1.42567	0.761778	0.554277	0.586442	1.15	0.788748	0.622073	0.802352
ENST00000418063.3	0.234539	0.21989	-0.0679633	-0.156547	-0.365158	-0.0299764	-0.440627	-0.0624119	-0.106087	0.450481	-0.0975441	-0.445972	0.326266	-0.192728	-0.0997588	-0.258904	-0.180317	-0.0900628	0.0558341	0.025853	0.296196	0.0572898	0.4704	0.466402	-0.291182	0.413485	-0.288222	0.0550447	-0.0931188	-0.108151	0.180264	0.35982	0.0386836	-0.240986	-0.267353	0.23791	0.316087	0.424524	0.210023	0.430424	0.678602	-0.237812	0.560702	0.496722	0.253799	0.777704	0.263779	0.626419	0.0654596	0.612072	0.636037	0.725095	0.722854	0.970278	1.06875	0.67542	1.07786	0.5345	0.460911	0.377988	0.492145	0.964229	0.334819	0.440502	0.354248	0.335547	0.522367	0.293245	0.513072	0.77011
ENST00000418100.6	0.411552	0.314782	-0.0376529	-0.365271	0.0855776	-0.157911	-0.116834	0.0224683	-0.189696	0.251068	0.436354	-0.264855	-0.376718	0.224485	-0.0159508	-0.0878579	0.234158	0.0055402	-0.0939399	0.0594492	0.387278	-0.0425533	0.595307	0.673525	-0.399689	0.607322	-0.283671	0.267691	0.198068	0.149629	0.429516	0.164387	-0.199976	-0.0798241	-0.156864	-0.241727	0.0375993	0.38864	0.0798832	0.313318	0.248495	0.216368	0.220636	0.343391	-0.183688	0.107912	0.101406	0.314389	0.0545931	0.482641	0.399137	0.224436	-0.109731	0.438864	0.104422	0.137463	0.493023	0.0855983	-0.0196677	0.344968	0.155512	0.446128	0.0715798	0.364996	0.171166	0.328197	0.434321	0.102867	0.0843503	0.423328
ENST00000418115.6	0.361955	-0.13536	-0.331991	-0.493492	0.0501485	-0.149305	0.375012	-0.0772033	-0.152044	-0.135598	0.365143	-0.00447725	-0.443516	0.0474584	-0.0320175	-0.611536	-0.0369995	-0.410805	0.214257	-0.130261	0.0202797	-0.276839	-0.0804854	0.291527	-0.631893	0.0532602	-0.369209	0.178295	-0.523211	-0.0476715	0.0344305	-0.30532	-0.426934	0.0999862	-0.374707	0.183839	0.191373	-0.197569	-0.253758	-0.0595881	0.283655	0.0653004	0.0561103	-0.0740836	0.308263	0.470005	0.380028	0.0960888	-0.00422644	0.368007	0.465665	0.194784	0.660895	0.686399	0.871611	0.501243	0.42079	0.408859	0.0850877	-0.0416507	0.121246	0.304267	0.182562	-0.0185962	0.0849596	-0.143053	0.00952551	-0.0466112	0.0775445	0.41586
ENST00000418194.7	0.690165	1.09934	1.02716	1.46315	0.336724	0.299397	0.999041	0.0829291	0.0333284	0.212935	0.635725	0.476583	0.0569067	0.311455	0.0260037	-0.207884	0.159629	-0.169586	0.434784	0.160864	0.80247	-0.207865	1.48594	0.578024	-0.125735	1.19889	0.235027	0.290442	0.646154	0.539544	1.38674	0.154841	0.881999	0.361276	0.251962	0.312037	0.0785413	0.0427118	0.350984	0.303873	0.532519	-0.358526	0.0510603	0.141206	0.117921	0.706415	0.224268	0.39657	0.134013	0.664906	0.729634	0.469653	0.793607	1.01786	1.12822	0.750047	0.929511	0.639992	0.0567909	0.271354	-0.00458342	0.757121	0.538468	0.257916	0.254981	0.209819	0.445609	0.440107	-0.0376596	0.434892
ENST00000418337.6	-0.148268	0.598944	-0.139274	0.557151	0.32267	-0.793202	0.849054	-0.084008	-0.130748	0.0466991	0.247246	0.515554	-0.742546	-0.199721	-0.0160855	-0.729906	0.142356	-0.177847	-0.650425	-0.13018	-0.379452	-0.50607	-1.21643	-0.931741	-0.649803	-0.00158106	0.105926	-0.0634525	-0.343937	-0.258559	-0.171403	-0.112472	0.0979439	0.0722371	-0.12968	-0.0710284	0.357952	0.0526072	0.650993	0.272267	0.601263	0.445989	0.515209	0.308587	-0.32674	0.399883	-0.0365038	0.255797	0.344818	0.207439	0.359025	0.119166	0.639331	0.698228	1.1039	0.873184	0.478448	0.600139	0.0768437	0.00644453	-0.0241088	0.327918	0.541394	0.473806	0.374013	0.389373	0.362443	0.0804334	0.253681	0.367836
ENST00000418458.6	0.196357	-0.296742	-0.711833	-0.0481711	-0.311771	-0.302542	-0.161515	-0.149529	-0.412916	-0.207277	-0.313047	-0.303443	-0.732653	-0.346233	-0.0871734	-0.615933	-0.025552	-0.169839	-0.284954	-0.131208	-0.011021	0.0174854	0.37059	0.627256	-0.946905	1.0988	0.154338	-0.218882	0.0116174	-0.382139	0.701519	-0.311367	-0.201994	-0.6664	-0.609072	-0.546708	-0.590775	-0.446218	-1.41594	-0.392124	-0.251095	-1.6058	-0.413451	-0.412844	-1.09569	0.187427	-0.260553	-0.19777	-0.0882428	-0.612691	-0.104715	-0.488759	0.212302	-0.29001	0.690194	0.322784	0.271309	-0.0961123	-0.335905	0.318294	-0.722953	-0.245395	-0.244999	-0.536348	-0.364735	-0.712717	-0.0733173	-0.504394	-0.677602	-0.164538
ENST00000418460.4	-0.36221	-0.578411	-0.855231	-1.21438	-0.188391	-1.03618	0.0589939	0.43763	0.344402	-0.635378	0.0128637	-0.783708	-0.19522	-0.570501	-0.102334	-0.896	-0.113513	-0.75934	-1.51739	-0.446299	-0.0205087	-0.903418	-0.61347	-0.781683	-0.64821	-0.89026	-1.48662	-0.505504	-0.902407	-0.82333	-1.26929	-0.44909	-0.946052	-0.897542	-1.18739	0.272052	0.238646	0.101155	0.282129	0.195712	0.812884	-0.232749	0.079013	0.0910916	0.033997	0.844741	0.148331	0.569817	0.102454	0.589877	0.983396	0.374236	0.555229	1.05417	0.724446	0.741637	0.969632	0.525358	0.317096	0.0889345	0.290941	0.837001	0.689432	0.32434	0.449092	0.489045	0.657562	0.369915	0.337162	0.654266
ENST00000418587.6	0.728438	0.833245	0.975024	0.997831	0.795141	0.912176	0.366104	0.643259	0.399216	0.599643	0.446199	0.849266	0.963973	0.332628	0.131805	1.07947	0.319774	0.813158	0.757043	0.142542	0.44608	0.930876	0.918129	0.757837	0.955256	1.42781	0.981216	0.858343	0.726846	0.472035	1.1912	0.878107	0.866288	0.953947	0.409414	0.431632	0.441616	-0.00559025	-0.1054	0.206374	0.469509	-0.403608	0.31107	0.327291	0.215631	0.670115	0.221051	0.417801	0.263735	0.184034	0.450185	0.458417	0.463189	0.765462	0.645379	0.493846	0.607478	0.210186	0.371805	0.298011	0.327916	0.49551	0.370011	-0.00522833	0.227161	0.0502526	0.369702	0.174502	0.283402	-0.0116233
ENST00000418900.6	0.182699	0.197561	-0.133875	-0.225407	-0.468341	0.366264	-0.278662	-0.113251	0.357968	0.0846757	0.0863784	-0.312053	0.131353	-0.0549076	-0.0885398	0.452595	0.081247	0.552492	0.250213	-0.0631565	0.833383	0.343678	0.857525	0.349108	0.251925	0.626655	-0.147758	0.124777	0.166708	-0.042072	0.862111	0.439612	0.100076	0.0302747	0.197444	0.0176115	0.483818	-0.0174285	0.33102	-0.182846	0.539025	-0.479575	-0.0457254	-0.0899225	0.117832	0.323709	0.263196	0.288288	0.00975772	0.43616	0.551278	0.0271603	0.349552	0.579717	0.672319	0.492223	0.111002	0.395937	0.159138	0.357238	0.0685694	0.339615	0.727903	0.0802578	0.168489	0.00439305	0.49594	-0.159035	0.133504	-0.0627037
ENST00000419292.1	-0.209009	-0.429199	-0.33617	0.300814	-0.0567903	0.056591	-0.710905	0.224083	-0.0396508	0.137143	0.183449	-0.106106	0.841454	0.65034	0.0020062	0.5336	-0.0516347	0.263878	0.0934127	0.030757	-0.208117	-0.0408003	-0.512396	-0.223269	0.378838	-0.167956	0.185177	0.146492	-0.201573	0.0740399	-0.00588295	-0.258425	0.0626185	-0.0307273	0.0271575	0.451385	0.408573	0.192751	1.05322	0.527055	0.760095	0.419397	0.60136	0.513116	0.464997	0.852934	0.361333	0.747888	0.273517	0.878708	0.965545	0.695844	0.668692	1.12769	0.933876	0.789139	1.23868	0.712107	0.41679	0.225678	0.487781	1.0524	0.693219	0.773272	0.526128	0.553323	0.480674	0.767277	0.938433	0.589426
ENST00000419869.7	0.75185	0.49565	0.378449	0.141727	0.911264	0.414045	0.473587	0.775469	0.385959	0.410708	1.14834	0.27666	0.494603	0.433271	0.227777	0.450491	0.232852	-0.194979	0.143874	0.222263	1.06095	-0.0181958	0.81388	0.425719	0.782806	0.576072	0.10527	0.252467	0.421871	0.244877	0.689014	0.0428288	0.231355	0.623621	1.06804	-0.200648	-0.202467	-0.175673	-0.0698243	-0.162021	0.43126	-0.659299	0.278439	0.506261	-0.287632	0.282545	0.312017	0.34067	-0.0699346	0.0569558	0.0826066	0.121348	0.398963	0.275088	0.648556	0.379819	0.187674	0.0764005	-0.100077	-0.130061	-0.122884	0.151045	-0.179301	0.305388	-0.0770426	-0.0816812	-0.335132	0.39325	0.110189	0.390105
ENST00000420239.7	0.709617	0.652377	0.754039	0.799017	0.0188792	1.70182	0.535216	0.347871	0.353331	0.592781	1.02741	0.417705	0.852366	0.491347	0.0882051	1.01995	0.153883	0.626654	1.25783	0.24845	1.55991	0.828032	2.42425	1.81179	0.913624	1.51014	0.737032	0.13296	1.21418	0.568968	0.583156	0.797645	0.927128	0.945086	1.03279	-0.206675	-0.374142	-0.551378	-1.73601	-0.958759	-0.520672	-1.90302	-0.536117	-0.747656	-0.802852	0.0987593	-0.275944	0.0890529	-0.128435	-0.474936	-0.561282	-0.618303	0.41083	-0.485483	0.762905	0.336993	0.00354055	-0.205995	-0.208624	-0.40077	-0.325171	-0.643915	-0.676014	-1.18817	-0.324594	-1.22915	-0.546688	-0.992583	-1.09041	0.213137
ENST00000420266.6	-0.095733	0.29644	0.238466	0.799965	0.688944	-0.151214	0.860645	-0.0986248	-0.363994	-0.253119	0.48924	0.267712	-0.408971	0.222917	0.0297681	-0.097916	-0.0194917	-0.217377	0.151001	-0.118634	0.180479	-0.129556	-0.518615	-0.476029	-0.231503	0.145222	0.48646	0.0934763	1.29574	0.215513	0.658915	0.251543	0.593789	0.0584541	0.25813	0.520456	0.503273	0.573351	0.740349	0.803708	0.419031	0.735682	0.834428	0.667627	0.599053	0.782888	0.384374	0.651447	0.190259	1.02625	0.789407	1.04511	0.62092	1.07914	0.784823	0.652739	1.37677	0.706557	0.507411	0.142833	0.759697	1.0534	0.802704	0.600259	0.493217	0.748405	0.534076	0.561405	0.757507	0.816352
ENST00000420358.2	0.312698	0.948787	0.576168	0.666451	0.100111	1.08826	0.605637	0.288195	0.114934	0.544514	0.430719	0.0872675	1.07031	0.541853	0.0881881	0.901409	0.113562	0.85268	0.540442	0.171195	0.938998	0.769901	1.05048	0.866328	0.953913	1.31969	1.39976	0.317085	0.892957	0.553593	1.11173	0.35173	0.869867	0.948388	0.596839	-0.426521	-0.110469	-0.328531	-0.668891	-0.62677	0.502635	-0.845416	-0.221584	-0.161111	-0.435888	-0.109389	-0.00243821	-0.19274	-0.134709	-0.372199	0.247886	-0.456279	0.254352	0.189893	0.692376	0.43121	-0.178911	-0.038681	-0.0971981	-0.290458	-0.371335	-0.128857	0.033385	-0.234708	-0.227547	-0.160176	-0.275157	0.35291	-0.304687	-0.440975
ENST00000420415.5	0.0484439	0.277843	0.139206	0.94159	0.218023	0.317144	0.108472	0.177436	-0.105	-0.191594	-0.30779	0.331031	-0.0306766	0.156587	0.0258697	0.179804	0.0880905	0.921509	0.317752	-0.2141	0.185644	0.50983	0.15664	0.296743	-0.209379	0.806829	0.985901	0.225855	-0.497967	0.176376	1.14747	0.350062	0.453874	0.109844	-0.241482	0.583703	0.509138	0.459113	0.323042	0.385169	0.533154	0.298153	0.485279	0.43716	0.687756	0.820553	0.264409	0.761513	0.121011	0.707873	0.779624	0.456271	0.681444	1.09306	0.82745	0.752217	0.757803	0.757147	0.217357	0.437546	0.438391	0.911271	0.624349	0.739651	0.554961	0.515	0.487994	0.777935	0.62293	0.48328
ENST00000420463.7	-0.405519	-2.19596	-2.70849	-3.11943	-1.41807	-0.853089	-1.59065	-1.5895	-0.773552	-0.519508	0.659688	-2.07772	-1.38676	-0.582406	-0.275774	-1.09347	-0.516086	-1.03672	-2.00377	-0.374165	0.553193	-0.659899	0.29854	0.277844	-1.75728	-0.284182	-1.90218	-0.514115	-1.28303	-1.11124	-0.869591	-0.869669	-2.95281	-1.53914	-2.23695	-0.582672	-0.811453	-1.26799	-2.53987	-1.70287	-0.964777	-1.78781	-1.11291	-0.52061	-0.879188	-2.49215	-0.729054	-1.41919	-0.665812	-1.23144	-1.3232	-1.89196	-0.156251	-1.70679	-0.866123	-0.766362	-2.77572	-0.993624	-0.734276	-0.817058	-1.72721	-1.82553	-1.32634	-1.72384	-1.70093	-1.59082	-1.40732	-1.35795	-2.24315	-0.971363
ENST00000420826.7	0.468417	-0.110454	0.240138	-0.136703	-0.188371	-0.268883	-0.0152532	-0.330705	-0.115812	-0.36152	-0.0265136	-0.374035	-0.999355	-0.196863	-0.0323326	-0.706264	-0.0845634	-0.425689	-0.229386	-0.195061	0.477247	-0.472595	1.03541	0.610965	-0.690721	1.07959	-0.408491	0.0476818	-0.829541	0.00291634	1.00552	-0.343216	-0.290306	0.0389005	-0.321271	0.531298	0.48235	0.447794	0.365041	0.514303	0.685949	0.930592	0.613119	0.601557	0.745938	0.705772	0.249664	0.298118	0.127907	0.771806	0.866663	0.698851	0.88804	0.855054	1.30157	0.987053	1.14779	0.87849	0.280819	0.485645	0.538862	0.855722	0.687235	0.849235	0.235193	0.534841	0.36855	0.777429	0.608288	0.565761
ENST00000420995.6	0.693287	0.371959	0.610932	0.905515	0.366092	0.713215	0.582034	0.36282	0.516566	0.319582	0.856283	0.710564	1.10438	0.315439	0.0157929	0.683686	0.0933572	0.222341	1.0316	0.0447122	0.757369	0.485541	0.885602	0.413849	1.35517	0.814741	0.039531	0.159076	0.858402	0.622154	-0.0396136	0.137923	0.390372	0.600927	0.641837	0.149611	0.185518	0.18418	0.268167	-0.00905829	0.228805	0.708073	0.429934	0.158874	0.156646	0.605567	0.167208	0.320551	-0.0161581	0.64911	0.874319	0.738689	0.770498	0.768483	1.16646	0.833467	1.08749	0.59847	0.0353988	0.31529	0.382086	0.486453	0.61476	0.627962	0.286354	0.262853	0.517103	0.347926	0.333691	0.320456
ENST00000421012.2	0.659667	0.62831	0.936738	1.11095	0.281721	0.628228	0.349314	-0.071314	-0.0747625	0.0954424	0.113648	0.586273	-0.290999	0.080853	0.130773	0.0163284	0.114903	-0.03332	0.772737	0.0570898	0.293768	0.00655783	0.197516	0.82711	-0.0817444	0.286096	0.407543	0.849917	-0.257188	0.500415	-0.0354213	0.38927	0.651463	0.283093	0.365953	0.204249	0.167814	0.0752773	-0.175859	0.364142	0.291174	0.0618097	0.369938	0.192532	0.317279	0.200053	0.0884057	0.460174	0.0163894	0.717193	0.165751	-0.00188782	-0.106458	0.272643	-0.305587	0.0575972	0.506209	0.44611	-0.094954	-0.00647545	0.19905	0.448569	0.380922	0.373801	0.207717	0.325869	0.264899	-0.00561998	0.33145	0.224209
ENST00000421138.6	0.170763	0.298505	0.902999	0.739226	0.0675626	0.802644	-0.379246	0.390754	0.733981	0.237401	-0.21092	0.646024	0.922174	0.442622	0.0515194	0.7007	-0.00422379	0.605483	0.776548	0.0443433	0.350301	0.420215	1.12486	1.11497	1.19688	0.512792	0.703991	-0.0164572	1.08037	0.397171	0.250062	0.297335	0.530394	0.586546	0.870939	-0.225829	-0.368287	-0.124513	-1.26557	-0.681462	0.475056	-1.67648	-0.309525	-0.347791	-0.746212	0.193343	0.0329219	0.0249594	-0.103597	-0.135904	0.417318	-0.336746	0.37813	0.460373	0.627431	0.261485	0.0141498	-0.0663968	-0.329827	0.243609	0.119135	0.259084	-0.332978	-0.581073	0.00896592	-0.735136	-0.0662481	-0.14717	-0.552956	-0.324048
ENST00000421176.4	0.396615	0.423959	0.753973	0.898542	0.0903868	0.580076	-0.428774	0.149446	0.498555	0.137769	0.315133	0.0560348	0.68164	0.505652	0.0370546	0.422691	0.041844	-0.0217025	0.773657	0.252786	0.319389	0.274941	0.298348	0.69019	0.76866	0.809765	0.485782	0.325769	0.262709	0.409252	0.453492	0.122251	0.920918	0.502423	0.495443	0.479752	0.37944	0.216157	0.0923327	0.528656	0.580864	0.847764	0.693208	0.64539	0.63019	0.546254	0.187419	0.699538	0.0735022	0.711828	0.728841	0.5141	0.968751	0.803872	1.39348	1.06252	0.724212	0.778204	0.215947	0.318003	0.575195	0.787227	0.732672	0.723587	0.342318	0.205343	0.574087	0.297455	0.187399	0.413952
ENST00000421249.2	-0.569151	-0.254327	-0.446269	-0.179088	-0.490425	-0.927679	0.374138	-0.86671	-0.607197	-0.542073	0.29683	-0.788967	-0.805799	-0.45625	-0.0486131	-1.07683	-0.0569758	-0.723296	-0.858445	-0.304838	-0.0781547	-0.66111	-0.786656	-0.658313	-0.811763	-1.00753	-0.580047	-0.568851	-1.16263	0.11468	-0.781612	-0.601054	-0.403141	-0.664842	-0.890994	0.250748	-0.189229	-0.329253	-0.0757061	-0.461957	-0.135956	-0.740583	-0.125495	-0.251653	0.281168	0.424437	0.237503	-0.287819	-0.0457277	0.109877	-0.12576	0.220296	0.208572	0.224235	0.537244	0.363843	0.519928	0.180425	-0.241019	0.299595	-0.331302	-0.0747721	0.13236	-0.26231	-0.0225214	-0.455069	-0.226421	-0.358866	-0.478353	-0.132577
ENST00000421317.4	-0.137537	-0.834433	0.0125594	-0.0644862	-0.0774231	0.180919	-1.11215	0.767089	0.60902	0.0234829	-0.568717	-0.487848	0.437785	0.26703	0.070642	0.383457	-0.226644	0.00337726	0.405038	0.128446	0.0298499	0.025222	0.0892885	-0.199676	0.588615	0.0489306	0.121403	0.241948	0.513484	0.277672	0.0609653	-0.388669	0.405607	0.255184	-0.0200982	-1.4338	-1.76031	-1.8954	-4.22754	-3.0052	-2.34453	-2.05207	-2.03156	-1.71484	-1.59241	-3.63179	-1.06199	-3.01009	-0.498278	-2.14568	-3.88673	-3.08109	-2.01301	-3.8231	-3.32703	-2.67283	-5.08626	-2.84005	-1.04881	-1.33656	-2.29356	-4.33698	-3.45769	-4.1545	-2.668	-3.9993	-3.00671	-2.5338	-3.6813	-3.60352
ENST00000421364.5	0.638628	1.00435	1.01814	1.42077	0.252767	0.434823	0.726332	0.454426	0.32963	0.559796	0.726692	0.411029	0.457539	0.252436	-0.0063872	0.345835	0.241823	0.13788	0.49643	0.139125	0.80489	0.238959	1.50916	0.674467	0.452	1.06225	0.608778	0.0074386	0.865826	0.437022	0.425544	0.522398	1.10409	0.603305	0.798735	0.263014	0.226329	0.355074	0.531539	0.271249	0.148353	0.197361	0.190862	0.155996	0.156838	0.284985	0.190185	0.298219	0.082616	0.554863	0.440345	0.242243	0.51204	0.613307	0.779816	0.517856	0.91172	0.171221	0.310254	-0.0737826	0.217808	0.46474	0.428667	0.577905	0.298882	0.52228	0.30365	0.440479	0.321616	0.623541
ENST00000421577.6	-1.5521	-1.60163	-0.520788	-0.380084	0.0108871	-1.47494	-1.09267	-0.653242	0.0515873	-0.209288	-0.517112	-0.524787	-0.62169	-0.103599	-0.100734	-0.600704	0.0107627	0.135676	-1.126	-0.51238	-1.71499	-0.929156	-1.80578	-1.73623	-0.149635	-3.06639	-0.484076	-0.561152	-0.535027	-0.937777	-2.24948	-1.0375	-0.613015	-0.608785	-0.609281	-0.368533	-0.748212	-0.695345	-1.12591	-1.26475	-0.815262	-1.81194	-0.470632	-0.0641181	-0.192382	-0.555496	-0.15689	-1.02977	-0.511651	-0.520718	-1.13621	-0.400057	-0.516468	-0.384331	-0.329729	0.0317152	0.0291462	-0.011991	-0.496781	0.162394	-0.884941	-1.05255	-0.598669	-0.316044	-0.752001	-1.05019	-1.14927	-0.462347	-1.32891	-0.366625
ENST00000421587.8	-1.10793	-1.91295	-2.71757	-2.24027	-1.08097	-1.51904	-0.963564	-1.31847	-0.699727	-0.327979	0.385145	-1.57787	-1.30901	-0.237587	-0.322049	-1.0823	-0.275448	-1.19491	-2.11976	-0.576036	-0.495376	-0.192892	-1.57197	-1.63139	-1.67092	-2.86379	-1.87722	-0.953854	-1.61069	-1.63899	-2.40813	-0.979908	-2.0817	-1.27007	-2.22655	0.775656	0.713704	0.494251	0.959171	0.708029	0.680777	1.10731	0.740581	0.678967	1.02992	0.928276	0.466555	0.816573	0.162426	0.816876	1.04913	1.0874	1.09488	1.2787	1.39128	1.01695	1.24789	0.98604	0.480973	0.447736	0.867307	1.21392	1.16575	1.08772	0.582996	0.92249	0.934023	0.654463	0.802541	1.03578
ENST00000421745.6	0.529628	-0.16941	-0.96341	-0.591811	0.212651	-0.0663697	0.377069	-0.0784366	-0.221365	-0.151614	0.442487	-0.265965	-0.687849	0.175506	0.023015	-0.32217	0.29654	-0.224027	-0.244848	-0.00610812	0.0748382	-0.347074	-0.272479	-0.160419	-1.1598	0.148859	-0.391279	0.277597	-0.715107	-0.603559	0.281078	-0.55283	-0.66835	-0.439738	-1.23071	0.036197	-0.0897674	-0.043752	0.0595687	0.00887888	0.522157	-0.543462	0.266859	-0.0933557	-0.243157	0.554906	0.223331	0.397006	0.0178858	0.365613	0.35633	0.505061	0.67475	0.700155	1.06718	0.75862	0.516621	0.382036	0.251352	0.00661549	0.284686	0.577586	0.362926	0.27665	0.398998	0.170153	0.245693	0.216494	0.121773	0.293712
ENST00000422087.5	0.440342	0.805117	0.336494	0.347354	0.287423	1.28831	0.512894	0.309963	0.314379	0.44367	0.471368	0.22074	1.01187	0.275317	0.118894	1.01824	0.233494	1.01993	0.834703	0.0821242	0.930218	0.896925	1.42508	1.01518	1.04392	1.46264	1.17659	0.437236	0.637435	0.667362	1.34541	0.203462	0.605045	0.879857	0.710716	0.151205	0.284896	-0.111197	-0.536319	0.0375405	0.3562	-0.851141	0.190418	-0.0326299	0.112063	0.459341	0.179705	0.260151	0.0605169	0.277849	0.361684	0.155324	0.317787	0.612888	0.229953	0.488467	0.578714	0.209356	0.2677	-0.204747	0.0999342	0.427364	0.218866	0.327004	-0.0787277	-0.131897	-0.0633586	-0.125836	-0.177571	0.183095
ENST00000422728.3	0.928498	0.680536	0.874692	0.940067	0.0647462	1.47596	0.367602	0.950012	0.951408	1.00712	0.639545	0.46172	1.31338	0.529625	0.19131	1.41736	0.221822	1.11271	1.13531	0.58655	1.33266	1.26028	2.15144	1.45585	1.42396	1.4446	1.48266	0.896331	1.31824	0.916062	1.16847	0.341883	0.815021	1.15174	0.849652	0.490153	0.20108	0.0571835	0.411872	0.0559502	0.555973	-0.0457927	0.195021	0.477924	0.489179	0.687913	0.250933	0.386443	0.0536023	0.632814	0.765412	0.432302	0.680914	0.974201	0.890788	0.704151	0.798252	0.482896	0.264985	0.109712	0.177858	0.767149	0.395545	0.604376	0.22297	0.405411	0.288215	0.571796	0.570964	0.51759
ENST00000422769.6	0.0920615	0.570975	0.469194	0.821796	0.33065	0.585459	-0.175106	0.316122	0.4149	0.243307	0.00995227	0.0920257	0.540513	0.0601086	0.0958408	0.429723	0.33235	0.422864	0.342533	0.249005	0.543818	0.220014	1.53653	0.582291	0.75964	1.14136	0.61001	0.29354	0.916362	0.230031	1.53484	0.298623	0.54442	0.453824	0.912325	0.284559	0.434707	0.196126	0.18081	0.561529	0.913987	0.104938	0.723826	0.766879	0.384197	0.929862	0.308913	0.662542	0.335301	0.709691	0.828969	1.05541	0.736286	0.979593	1.0689	0.843571	1.49972	0.624039	0.364647	0.0726823	0.369672	0.855928	0.685747	0.702783	0.491041	0.48467	0.396037	0.591059	0.470094	0.735288
ENST00000422906.6	-0.188786	0.286457	-0.925056	0.122154	-0.495435	-0.746023	-0.27789	-0.898166	-0.71633	-0.417617	-0.0367204	-0.894481	-1.43184	-0.502554	-0.199905	-1.10728	-0.417798	-0.399107	-0.730773	-0.597828	-0.536393	-0.783526	-0.565821	-0.0936012	-1.60869	-0.0184589	0.309452	-0.245857	-1.56185	-0.492541	-0.622477	-0.080365	-0.588969	-0.788636	-1.52433	0.526374	0.564903	0.294032	0.531352	0.996182	0.977709	0.525839	0.634386	0.385823	0.39256	0.865093	0.365398	0.920594	0.218809	0.925284	1.0164	0.775702	0.925144	1.37786	1.23646	1.01992	1.33961	0.931225	0.327088	0.52866	0.679707	1.19818	0.809379	0.658283	0.487975	0.658795	0.579298	0.786809	0.57884	0.757262
ENST00000423383.3	0.197408	0.254237	0.143474	0.258029	-0.204203	0.419334	-0.193787	0.0840823	0.277378	0.217899	0.25216	-0.0128001	0.154168	0.203212	-0.0462414	0.272771	-0.0382157	0.209755	0.712669	0.281401	0.121085	0.623601	-0.0262365	0.42491	0.361482	0.580431	0.243392	0.116357	0.10783	0.215587	0.669385	0.290811	0.27697	0.292135	0.0590757	-0.223647	-0.0470053	-0.00221925	-0.461383	0.0520236	-0.060754	-0.644903	0.190595	0.342982	-0.298483	0.0231834	0.0896287	-0.316038	-0.0413646	-0.201627	-0.237995	0.236923	0.362648	-0.00278889	0.711647	0.169185	0.0631711	0.208586	-0.0945072	-0.0598958	0.437582	0.0138299	0.181133	0.151013	0.0747395	-0.0648457	-0.103474	-0.179098	-0.026376	-0.176028
ENST00000423485.6	0.539607	0.103006	0.294257	-0.148631	0.469805	-0.110288	0.29932	-0.283624	0.113348	-0.305005	-0.0435533	-0.00877197	-0.670731	-0.210889	0.0331157	-0.371375	0.0915412	-0.109576	-0.209698	-0.151611	0.0727154	-0.273349	0.219707	0.302034	-0.539957	0.593314	-0.50756	0.0676326	-0.460811	0.326702	0.253085	0.219337	-0.121625	-0.268767	0.00949075	-0.00312775	0.0212383	-0.0095946	-0.333451	0.168605	0.225958	-0.348621	0.486511	0.44077	0.117409	0.291405	0.113269	0.103713	-0.0316071	0.192567	0.499728	0.0459049	0.444861	0.635832	0.451645	0.544357	0.412698	0.496506	0.0245592	-0.185917	0.159939	0.39506	0.739286	-0.00655577	0.148798	-0.0671416	0.619745	0.0340094	-0.0677138	0.46522
ENST00000423760.6	0.58586	0.81367	0.528176	0.526956	0.513748	1.32126	0.875955	0.299943	0.549239	0.422477	0.808859	0.338446	0.59779	0.365585	0.0937906	0.940699	0.00765725	0.356478	0.502583	0.0782639	1.34966	0.62137	2.04706	1.45664	0.429637	1.00653	0.159274	0.217064	0.230499	0.067236	0.555984	0.698083	0.583429	0.50696	0.3514	0.113145	0.39863	0.490466	0.75809	0.849826	0.529111	0.534845	0.473036	0.334945	0.303796	0.676892	0.31846	0.733181	0.185237	0.823003	0.605116	0.677303	0.231823	0.717555	0.278019	0.339573	1.19174	0.587019	0.218837	0.17145	0.700382	0.944918	0.769521	0.988113	0.56986	0.833647	0.750147	0.315431	0.940724	0.915864
ENST00000424236.5	0.839879	0.483967	0.613701	0.950156	0.32064	1.18203	0.391528	0.42416	0.514794	0.795924	0.903518	0.522661	1.24788	0.386286	0.118069	1.04593	0.183891	0.507365	0.928603	0.297546	1.01234	0.677956	1.5918	1.09387	1.24547	0.977164	0.842062	0.200153	0.782839	0.625738	0.729927	0.919715	0.800986	0.822159	0.563899	0.575094	0.357144	0.465923	0.793365	0.5658	0.50001	0.145048	0.384426	0.401167	0.589797	0.582403	0.379366	0.652358	0.121576	0.50412	0.920391	0.797547	0.741324	0.905104	0.991845	0.752176	0.850084	0.739069	0.267734	0.0260897	0.663107	0.850669	0.681563	0.628071	0.403011	0.672509	0.427093	0.372289	0.583394	0.490555
ENST00000424381.5	-0.717433	-0.704714	-0.902729	-1.12269	-0.854945	-1.19633	-0.693965	-0.607602	-0.59919	-0.225966	0.29247	-0.852573	-0.764923	-0.149261	-0.230587	-0.582961	-0.46636	-0.592052	0.275851	-0.438899	-0.354655	0.214307	-1.13907	-0.847968	-0.592946	-0.461238	-0.927407	-0.539175	-1.09101	-0.476082	0.929137	-0.0924388	-0.772304	-0.750548	0.519484	0.0978666	0.00703398	0.0552255	0.183175	-0.144695	0.432455	-0.432412	-0.0823001	0.336105	-0.456095	0.444541	0.228564	-0.0517185	-0.0146372	-0.309445	0.292737	0.0787529	0.112188	0.572213	0.296818	0.639719	0.367005	0.422494	-0.0435055	-0.265016	0.322798	0.314914	0.158054	0.177553	0.0569699	-0.167179	-0.195155	0.424048	0.117742	0.136666
ENST00000424384.2	0.631858	0.755129	0.982504	0.77093	0.383388	0.805529	0.813067	0.70788	0.954073	0.680966	0.811039	0.429659	0.776701	0.411669	0.045048	0.824481	0.174891	0.826087	0.925769	0.440863	0.89796	0.608729	0.91795	0.551322	1.00604	1.22059	1.2003	0.0288883	0.823342	0.45927	0.874803	0.371874	1.07093	0.714794	0.866775	-0.129507	-0.0385325	-0.0195483	-0.419904	-0.0797981	0.000843815	-0.566307	-0.0836247	-0.184018	-0.49762	0.2592	-0.178101	-0.0194699	0.0320372	0.0986883	0.130677	0.0384933	0.357794	0.0124514	0.785283	0.562376	0.603111	0.153886	-0.133364	-0.169851	0.431149	-0.0553619	-0.106311	-0.276534	-0.0414644	-0.211554	0.0409229	0.41257	0.163804	0.222298
ENST00000424492.7	-0.267089	-1.55664	-1.89884	-1.93622	-0.558548	-0.376709	-0.50627	-0.475329	-0.00134	-0.354267	0.147684	-0.684169	-0.604175	0.264973	-0.14646	-0.39251	-0.0596155	-0.260509	-0.580811	-0.0661847	-0.32489	-0.321775	-1.3407	-1.06048	-0.838849	-1.60026	-1.02705	-0.617868	0.861396	-1.21728	-1.49086	-0.926016	-1.60158	-0.700467	-1.34983	0.440357	0.209156	-0.0290776	0.396221	0.0127761	0.117239	-0.0342705	0.1702	0.0928229	0.526905	0.416064	0.144467	0.26479	-0.0886228	0.200863	0.325311	0.284126	0.297912	0.578307	0.171883	0.286167	0.683415	0.428617	0.246787	0.0321594	-0.212028	0.381147	0.132902	-0.0140131	-0.0500694	-0.05545	0.15635	0.143785	0.212854	0.101317
ENST00000424697.5	0.623954	0.229167	0.43155	0.0496295	0.181648	0.370243	-0.0489172	0.216063	0.24119	0.427804	0.551155	0.516975	0.614075	0.0956188	0.0311497	0.491007	-0.0188545	-0.0293896	-0.247241	0.218212	0.60783	0.0832205	0.963965	0.83703	0.430774	1.16132	-0.256947	-0.148338	0.321969	-0.160813	1.34583	0.141891	0.169904	0.472828	0.67921	0.578607	0.334091	0.246904	0.62715	0.563874	-0.0458335	0.404606	0.43669	0.0357573	0.65134	0.208426	0.0448936	0.499179	0.0952036	0.368229	0.629697	0.621202	0.353659	0.279882	0.20734	0.461864	0.923595	0.201313	0.271968	0.0138155	0.476995	0.35364	0.335261	0.654448	0.431627	0.387063	-0.046179	0.567259	0.593275	0.644654
ENST00000425020.6	0.193568	0.248385	0.842204	0.282299	0.299244	-0.642447	0.273739	-0.0676356	-0.102894	0.444912	0.213133	0.778898	-0.291478	-0.2283	0.00542854	-0.104408	0.302413	-0.0669328	0.170161	-0.0684818	-0.352779	-0.101931	-0.836107	-0.695756	0.332552	-0.62181	-0.29392	0.154468	0.015118	0.354986	-0.724705	0.226537	0.342214	0.182263	0.779086	0.652339	0.47847	0.336406	0.933695	0.639887	0.888225	0.160821	0.730416	0.615176	0.72036	0.991762	0.398283	0.80197	0.116929	0.761563	1.05718	0.954166	0.878808	1.14706	1.01779	0.718652	1.39982	0.754474	0.36563	0.413567	0.599205	1.13011	0.610477	0.766639	0.617487	0.804672	0.517791	0.438995	0.757248	0.763277
ENST00000425032.7	0.374547	0.620717	0.452397	-0.0512442	0.0227392	1.02134	0.522607	-0.0232479	0.177584	0.414267	-0.0198609	0.238626	0.646563	0.181909	0.0607221	0.560429	0.0169575	0.145959	0.705385	0.23997	0.0744515	1.03041	0.331575	0.176122	0.686644	0.355687	0.508054	0.162501	0.27256	0.184391	0.304054	0.416494	0.372587	0.602163	0.524343	-0.126615	-0.283283	-0.00214149	-0.721404	-0.238827	0.231138	-0.811039	0.184592	0.0135743	-0.637643	0.0717516	0.0961001	-0.332341	-0.0449809	-0.291863	0.0664375	-0.0554359	0.397124	0.171863	0.741241	0.387618	-0.207596	-0.257041	0.0619662	-0.364535	-0.118011	-0.294304	-0.23338	-0.845612	-0.188643	-0.106504	-0.347661	-0.225341	-0.818332	-0.495814
ENST00000425053.5	-0.655462	-0.802564	-1.34694	-1.29648	-0.905359	-0.620226	-0.340251	-1.26063	-1.11956	-0.941073	-0.813895	-0.670244	-1.23063	-0.640611	-0.255149	-1.02587	-0.243492	-0.586262	-0.632887	-0.408563	0.368371	-0.720145	1.16099	0.506163	-1.67716	0.479145	-0.523758	-0.648976	-1.78537	-0.183513	0.335737	-0.206974	-1.32902	-1.24383	-1.24025	-0.0495736	0.0144238	0.221783	0.74046	0.449353	0.354448	-0.0391074	0.253101	-0.0731114	-0.442718	0.445889	0.0386483	0.180979	0.272249	-0.0568327	0.671404	2.85415e-05	0.389666	0.631962	0.527877	0.494994	0.0600214	0.440556	0.367832	-0.03051	-0.0250295	0.450969	0.48115	0.334904	0.268741	0.0931766	0.393103	0.41758	0.184147	0.0416955
ENST00000425146.5	0.0902678	0.268727	0.137315	0.0277801	0.20832	0.603612	0.801151	0.524262	0.568721	0.737684	0.911055	0.153791	0.890979	0.253508	0.024357	0.438837	0.269598	0.410435	0.359903	0.100883	0.481635	0.483549	-0.00844378	0.650686	0.672255	0.0361271	0.277511	0.204433	1.20508	0.104867	-0.0467723	0.0197633	0.33876	0.448816	0.300364	0.190331	-0.125693	-0.228488	-0.352412	-0.202962	-0.200684	-0.229185	-0.388243	0.105133	0.144973	0.247293	-0.184577	-0.0101681	-0.0804251	0.00607659	0.19531	0.00185369	0.205079	-0.13114	0.266867	0.38021	0.668737	0.338748	0.182174	-0.0381981	-0.0985076	-0.0469058	0.450061	-0.114971	-0.193148	-0.172854	-0.10324	-0.0939679	-0.0924714	0.235214
ENST00000425248.5	0.0403542	0.396875	-0.760305	0.0974454	-0.195996	-0.916515	0.192981	-0.606706	-0.544497	-0.356312	-0.213109	-0.0823284	-1.02145	-0.564888	-0.109729	-1.13317	0.0068937	-0.737971	-0.252475	-0.222653	-0.214459	-0.742221	-0.655708	-0.393125	-0.878056	0.231945	-0.713171	-0.201591	-1.18172	-0.286084	-0.19297	-0.285516	-0.493986	-0.471817	-0.94048	0.0150686	0.119028	0.252357	0.676057	-0.140254	-0.206771	0.124877	-0.390041	-0.142895	-0.486565	0.132076	-0.0676163	0.290095	0.117771	0.298945	-0.31155	-0.138059	0.484097	0.0995258	0.916553	0.566144	-0.0827107	0.115456	0.159213	0.00810467	-0.441842	0.176023	0.0438325	0.10866	0.0776245	-0.050419	-0.312302	-0.0294685	-0.0343705	-0.112216
ENST00000425628.7	-0.160419	-0.44493	-0.806329	-0.207313	-0.309822	-0.965299	-0.384517	-0.501175	0.00882266	-0.0915775	0.245027	-0.0108746	-0.68986	-0.356521	-0.177564	-0.93416	0.198269	-0.576462	-0.415262	-0.159038	-0.363523	-0.157331	-1.26255	-0.97017	-1.31826	-1.1254	-0.677393	-0.424749	-0.522818	-0.4245	-1.156	-0.364196	-0.727833	-0.726978	-1.15263	-0.640189	-0.624515	-0.289503	-1.34239	-0.98631	-1.09886	-1.39227	-0.834819	-0.748192	-0.624848	-1.62709	-0.130581	-0.935825	-0.393149	-0.81779	-0.91104	-1.06902	-1.00864	-0.884207	-0.939717	-0.662344	-1.37471	-1.00827	-0.338274	-0.815056	-0.316248	-1.08464	-1.1689	-1.02262	-0.792713	-0.377685	-0.719123	-0.84727	-0.509562	-0.7673
ENST00000425755.5	0.0842653	-0.0853959	-0.0755489	-0.677217	-0.345266	0.416003	-0.903008	0.380973	0.286461	0.348345	-0.131573	-0.17526	1.0297	0.322912	0.0422522	0.744517	-0.0254159	0.475121	-0.00173201	0.0891032	-0.2518	0.0726173	-0.787415	-0.562806	0.967673	-0.790332	0.270288	-0.292192	1.39681	-0.129417	-0.848961	-0.367758	-0.128643	0.224265	0.387939	-0.588938	-0.302013	-0.365294	-0.976435	-0.701374	0.150709	-1.11387	-0.265853	-0.137316	-0.740516	0.192623	-0.153422	0.108591	-0.0143216	0.043137	-0.200762	-0.435941	-0.288528	0.0526124	-0.307866	-0.242783	-0.264269	-0.327367	-0.338075	-0.210899	-0.60891	-0.546121	-0.408987	-0.324312	-0.388605	-0.316389	-0.513233	-0.0653494	-0.605628	-0.588699
ENST00000425929.6	0.0612445	-0.643237	0.0281252	-0.641698	-0.215649	-0.139207	-0.875072	-0.365279	-0.155047	-0.0210897	-0.109862	-0.131207	0.554737	-0.250999	0.0193389	0.507109	0.042816	-0.105528	-0.186077	-0.30017	-0.290834	-0.436668	0.0345385	-0.0343946	0.808291	0.36984	0.225674	-0.43669	-0.379656	-0.0693595	0.577759	-0.533597	-0.212788	0.0990955	0.57566	0.714099	0.601106	0.529405	0.81906	0.752909	1.10417	0.574953	0.834323	0.624902	0.844663	1.05801	0.452389	0.858073	0.253339	0.806177	1.08318	1.04731	0.967307	1.26068	1.13194	0.896686	1.27529	0.830509	0.44466	0.19418	0.766599	1.26136	1.01437	0.801375	0.682283	0.878419	0.802901	0.681159	0.859754	0.865098
ENST00000426013.7	-0.0765721	0.726446	0.58725	0.973102	0.259141	-0.113304	0.305025	-0.551546	-0.663334	0.00582839	-0.613473	0.194813	-0.388257	0.0117744	0.0477535	-0.0297231	0.0934233	-0.0143142	0.767413	-0.210844	-0.602265	0.366584	-0.784744	0.124113	-0.0930946	0.63636	0.498113	0.228323	-0.35307	0.579071	0.381781	0.650253	0.804019	0.128923	0.436341	0.243881	0.31512	0.125481	-0.448733	0.200923	0.308559	-0.127893	0.339083	-0.0267747	-0.0066875	0.420232	0.0965034	0.15765	0.287303	0.362835	0.43194	0.347195	0.772064	0.785684	1.11204	0.855493	0.64619	0.683184	0.176174	0.0108598	0.127437	0.3047	0.72333	-0.0521042	0.179663	-0.0991103	0.271097	0.151813	-0.0825599	0.362228
ENST00000426052.6	0.437535	0.444706	0.301915	0.38277	0.749125	1.31345	0.259582	0.466961	0.870296	0.148495	0.260853	0.157233	0.932059	0.606463	0.0809895	1.02724	0.134871	0.434033	0.558805	0.291544	1.08841	0.613375	1.87508	1.35984	1.15835	1.10912	1.06996	0.207504	0.854388	0.0727794	0.936662	0.0123266	0.335401	0.8013	0.610161	-0.08146	0.223631	0.0836891	-0.784984	0.105084	0.505847	-1.26412	-0.0708902	-0.178492	-0.320563	0.0111732	0.107883	0.256126	0.101092	0.0939978	0.453951	0.246746	0.477199	0.5359	0.740657	0.53074	0.353818	0.236788	-0.160434	0.323774	-0.13837	0.339657	0.370032	-0.0322188	0.140794	-0.549346	-0.0867363	-0.00892894	-0.121974	0.248121
ENST00000426126.7	-0.041969	0.307446	0.968552	1.16813	-0.0575804	-0.829778	0.531397	-0.458635	-0.525467	-0.307939	0.0732024	0.124691	-0.245593	-0.369472	-0.0373711	-0.180193	0.0592539	-0.262496	0.0986671	-0.240736	0.465033	-0.562496	-0.0287459	-0.721297	0.308927	-0.788262	0.455625	-0.114272	-0.643095	0.204632	0.00855769	0.0941224	0.784088	0.0993712	0.221439	0.349488	0.390263	0.316499	0.284045	0.418464	0.730477	0.247671	0.563374	0.456797	0.314752	0.82938	0.3546	0.658701	0.0645224	0.800816	0.942891	0.710274	0.760732	1.16561	1.10374	0.923184	1.17795	0.877924	0.320064	0.516728	0.588539	1.10732	1.0057	0.776335	0.447403	0.578029	0.649085	0.4536	0.470585	0.530205
ENST00000426421.5	-2.10547	-1.42883	-0.889158	-0.107512	-0.821651	-1.40402	-2.36442	-1.26619	-1.13994	-1.31782	-2.2821	-0.843224	-0.034222	-0.639822	-0.213378	-0.809466	-0.300291	-0.477872	-0.0243754	-0.611303	-2.0982	-0.91973	-1.80891	-1.77537	-0.290129	-3.04228	-0.401666	-0.634341	-1.34689	-0.495664	-1.94334	-0.432904	0.308356	-1.04751	-0.416152	-0.0582535	0.0654885	-0.0812552	-0.451855	0.394266	0.26363	-0.714131	0.18787	0.0885893	-0.289935	0.194577	0.230498	0.557658	-0.00035957	0.22064	0.341384	0.29176	0.262228	0.479904	0.274211	0.49711	0.414804	0.134017	0.0939599	0.325069	-0.01938	0.106574	-0.0145002	-0.0847987	0.225301	-0.256927	-0.134949	-0.223675	-0.29483	-0.0695322
ENST00000426496.6	-0.248149	0.26275	-0.224424	-0.0663839	-0.432314	-0.10518	-0.883481	-0.663944	-0.267672	-0.478135	-0.301431	-0.390687	-0.790189	-0.503276	-0.0853691	-0.218268	-0.0962584	0.0913876	-0.0756478	0.0730022	-0.0474672	-0.436125	0.465509	0.490402	-1.18669	0.7601	0.379994	-0.152508	-0.894024	0.109962	0.726519	0.112733	-0.0864487	-0.576386	-0.967705	0.307125	0.554893	0.177502	0.569728	0.249691	0.857341	0.63983	0.439896	0.380975	0.107158	0.428151	0.254764	0.68162	0.0925231	0.440309	0.604771	0.564639	0.791631	0.815056	1.15489	0.803536	0.549735	0.631724	0.151224	0.0864514	0.527788	0.633478	0.611479	0.620982	0.443416	0.47024	0.497493	0.248673	0.329847	0.11746
ENST00000426808.5	-0.410387	-0.797373	-1.34381	-1.29638	-0.905156	-0.393525	-0.323016	-1.25675	-1.08429	-0.776363	-0.329584	-0.669998	-1.22113	-0.61044	-0.252485	-0.939705	-0.241904	-0.558515	-0.629605	-0.407875	0.616189	-0.609053	1.21592	0.55155	-1.67194	0.516129	-0.521866	-0.648	-1.53841	-0.183183	0.360818	-0.206932	-1.3287	-1.17705	-1.23979	0.168416	0.180453	0.243237	0.848701	0.492814	0.450481	0.589942	0.238467	-0.100316	-0.0371799	0.517387	0.182259	0.546868	0.220475	0.506106	0.70702	0.39885	0.528785	0.738097	0.625677	0.650506	0.583483	0.685628	0.370667	0.368518	0.387739	0.730089	0.704803	0.597594	0.432097	0.38171	0.495225	0.459378	0.705279	0.562905
ENST00000426997.5	0.321042	0.501185	0.671396	0.437716	0.389211	0.623375	0.0564771	0.258998	0.387117	0.847782	-0.00247138	0.769937	0.738451	0.103349	0.106332	0.736335	0.240309	0.477542	0.5334	0.228337	0.129624	0.41454	0.457819	0.249644	0.868177	0.58168	0.681319	0.257443	0.944946	0.673662	0.27061	0.805913	0.506736	0.604568	0.935227	-0.472152	-0.168893	-0.412107	-0.739279	-0.327027	-0.0949199	-1.10608	0.216808	0.0623631	-0.92982	0.134841	0.189719	-0.24168	-0.183633	0.148053	-0.33114	0.0435699	-0.107933	0.314704	0.21022	-0.107669	0.390998	-0.320027	-0.244345	-0.0282766	-0.355414	0.147531	-0.659107	-0.30402	-0.203371	-0.496868	-0.0419078	-0.147422	-0.209703	-0.0253291
ENST00000427179.5	0.188124	0.635546	0.45425	0.274992	-0.0817977	0.803782	-0.0114755	0.519598	0.867586	0.255515	0.164449	0.0424973	0.706686	0.2171	0.0291335	1.06144	0.111468	0.397693	0.412747	-0.0650487	0.465832	0.905996	1.05425	0.693768	0.771276	1.24498	0.772376	0.850149	0.250361	0.270864	1.05253	0.235759	0.199483	0.641476	0.368984	0.649667	0.585875	0.398233	0.960453	0.626222	0.796593	0.31047	0.714493	0.547764	0.62023	0.895897	0.346035	0.802786	0.290594	0.842594	0.979229	0.951887	0.809614	1.16252	0.978579	0.758619	1.19705	0.814431	0.417298	0.48152	0.758499	1.23145	0.896344	1.12972	0.661317	0.801992	0.790185	0.607432	0.839776	0.912291
ENST00000427257.5	0.320606	0.526088	0.338863	0.513567	0.754671	0.452728	0.969974	0.483371	0.0912267	0.200832	0.290944	0.0440478	0.519184	0.246516	0.113705	0.601323	0.139857	0.0801171	0.851826	0.118965	0.0046146	0.0582693	0.214347	-0.0189074	0.2676	0.0398697	0.417326	0.256202	0.0957939	0.0795916	0.280495	0.481343	0.819855	0.534114	0.203008	-0.332046	-0.243492	-0.308874	-0.81038	-0.419895	-0.0730465	-0.851396	0.0508477	0.0113477	-0.838018	-0.0574976	0.0301821	0.336297	-0.0586089	-0.411168	-0.262363	-0.0529689	-0.206444	0.110889	0.264558	0.173492	0.198135	0.157979	-0.0282476	-0.157328	-0.550073	0.0670966	0.257961	-0.34888	-0.126047	-0.543194	-0.137572	-0.343803	-0.63514	-0.360824
ENST00000427660.6	0.30373	-1.18284	-0.715037	-0.406603	-0.73275	0.963556	-1.29003	-0.0304886	0.260844	0.479151	-0.0823223	-0.460695	-0.304889	0.0975475	-0.0455076	0.336746	0.0845125	0.283213	0.0666924	-0.0424325	0.791922	0.588728	1.19452	1.14611	-0.563798	0.664485	0.556453	0.192346	-0.249246	-0.111497	0.158495	0.0745259	-0.319603	0.313595	-0.640632	-0.787768	-0.497087	-0.14654	-0.686286	-0.731666	0.241651	-1.31175	-0.461244	-0.221471	-1.23052	0.274319	-0.0425255	0.109859	-0.0572822	-0.00398469	-0.0436508	-0.259746	0.165257	0.0997801	0.531803	0.275551	0.580816	-0.220006	-0.179982	-0.242642	-0.314466	0.0347584	-0.364909	-0.476265	0.0518037	-0.523941	-0.0250254	-0.361149	-0.63951	0.16182
ENST00000427960.5	-1.94873	-2.18709	-2.03322	-2.68003	-1.34033	-1.67568	-1.33458	-1.38449	-1.16362	-1.968	-2.29133	-1.27961	-0.685336	-0.77462	-0.237261	-0.951549	-0.573718	-0.721597	-1.95768	-0.321894	-2.07213	-1.18667	-1.80967	-1.74477	-1.16629	-3.23463	-1.68118	-0.861198	-1.16382	-1.47838	-2.16648	-1.51717	-2.40541	-2.0934	-1.48232	0.496329	0.671607	0.359044	0.770757	1.03807	0.772308	0.693447	0.910163	0.723503	0.604639	0.921659	0.465424	0.862408	0.182021	0.949704	1.11693	0.936291	0.846488	1.18473	1.1286	1.00825	1.36981	0.929872	0.251714	0.423071	0.617058	1.19521	1.02535	1.05413	0.659636	0.772589	0.682377	0.505661	0.742558	0.816286
ENST00000428046.7	0.995133	0.661457	0.966743	0.913795	0.309458	1.18701	0.0705226	0.622139	0.613595	0.849064	0.667405	0.562447	1.49951	0.638315	0.132886	0.995824	0.169417	0.652092	1.00675	0.425881	1.28737	0.836672	1.94755	1.25398	1.67186	1.40648	0.980068	0.339897	1.41798	0.675238	1.36561	0.943404	1.13083	1.19497	1.02366	0.51326	0.38619	0.353961	0.694588	0.417324	0.363915	0.315001	0.478486	0.137628	0.628801	0.661949	0.290808	0.424236	0.074399	0.555491	0.733141	0.995714	0.619329	0.623524	0.934276	0.647525	1.03636	0.562092	0.0170461	0.341496	0.630346	0.723985	0.721432	0.765496	0.331047	0.469932	0.488588	0.55503	0.477557	0.458974
ENST00000428130.6	-0.913175	-0.940223	-1.58427	-1.89047	-0.320739	-1.4171	-0.711455	-0.910694	-1.01935	-0.982357	-1.26767	-0.790555	-1.44863	-0.785323	-0.117227	-1.2407	-0.261705	-0.949976	-1.46707	-0.318001	-1.1622	-0.962248	-1.31674	-0.617689	-1.60901	-0.640378	-1.3451	-0.448015	-1.48673	-0.501282	-1.44941	-0.991386	-0.996415	-1.3114	-1.75416	-0.0818292	0.0705379	-0.286392	-1.37545	-0.206198	-0.438472	-1.08093	-0.427545	-0.44682	-0.129451	-0.335431	-0.196783	-0.168951	-0.139568	0.0867341	-0.262738	-0.348644	-0.179413	-0.253409	-0.76476	-0.455455	-0.199733	-0.659326	0.254406	-0.197219	-0.243547	-0.0968473	-0.794209	-0.692507	-0.141079	-0.216286	-0.527495	-0.509241	-0.798893	0.27257
ENST00000428135.7	-0.0692432	0.326705	0.82775	0.964785	0.371446	0.030332	0.508692	-0.0315189	0.0591434	0.271256	0.446813	0.228033	0.295348	0.0390749	0.0481504	0.479401	0.0397392	0.090058	0.592948	-0.175553	0.301165	-0.0630042	0.510744	-0.0354485	0.620779	0.159882	0.255424	-0.119067	-0.226368	0.350098	0.171925	0.732861	0.891148	0.395577	0.375928	0.390263	0.323287	0.349668	0.573863	0.604099	0.825684	0.109025	0.733542	0.608422	0.416769	0.983083	0.367177	0.795729	0.0749018	0.751224	0.954722	0.857637	0.750558	1.25255	1.03732	0.921981	1.33288	0.900383	0.335125	0.439832	0.669991	1.12326	1.00241	0.643889	0.61362	0.599853	0.772735	0.707746	0.485365	0.720932
ENST00000428239.5	0.755292	0.438008	-0.175721	0.52779	0.115555	0.735114	0.374762	0.177058	0.023971	0.285265	0.736761	0.489481	0.535678	-0.0290499	0.0376573	0.0610165	0.151347	0.0746244	0.43783	0.20133	0.585574	0.133919	0.741625	0.549707	0.25351	0.377764	0.433046	0.243838	0.0810661	0.0328154	-0.031101	0.19136	0.420409	0.3431	-0.0378616	0.32754	0.195705	0.185417	-0.0288028	0.378789	0.679047	-0.233891	0.293834	0.315476	0.205945	0.675272	0.285798	0.406756	0.0697502	0.514876	0.812841	0.487508	0.6587	0.979008	0.874181	0.586596	0.859434	0.577085	-0.0349725	-0.0168912	0.565537	0.610431	0.36645	0.280395	0.318482	0.486098	0.173398	0.640821	0.204832	0.495517
ENST00000428331.6	0.261976	0.481549	0.0679808	0.229876	-0.0246134	0.228866	0.394671	0.470807	0.294887	0.193895	0.583212	0.189566	0.107334	0.375855	0.0561675	0.401175	0.155462	0.294125	0.0368335	0.256845	0.637199	0.303509	0.386177	0.522806	-0.0219187	0.720699	0.346138	0.0218836	0.371608	0.438242	0.953629	0.41503	0.32658	0.332852	-0.126956	0.211767	0.285118	-0.0101415	0.129501	0.075332	0.671659	-0.0705872	0.162874	0.104904	0.227933	0.727188	0.271254	0.560678	0.0842908	0.650605	0.79308	0.593467	0.721761	0.976688	0.997704	0.920607	0.61654	0.720591	0.424085	0.170499	-0.0108454	0.736623	0.766593	0.223777	0.402009	0.166188	0.54107	0.624051	0.21332	-0.0124647
ENST00000428386.5	-0.266989	-0.605725	-0.266562	-0.987365	-0.582238	0.52941	-1.34886	0.429096	0.561875	-0.196808	-0.0228229	-0.413333	0.135161	-0.023587	-0.0313896	0.258816	-0.28984	0.593416	-0.057024	-0.195734	0.39202	0.509427	0.113053	-0.191841	0.651933	-0.916143	0.0804962	0.188894	0.294326	-0.168122	-0.703136	0.0227561	-0.269018	0.49219	0.247056	0.488281	0.579952	0.404065	0.567937	0.59521	0.927231	0.0266147	0.546589	0.541597	0.482418	0.969314	0.439798	0.90313	0.184007	0.974641	1.13438	0.743238	1.03065	1.37236	1.27724	1.10077	1.25609	0.985842	0.447848	0.280662	0.601301	1.11316	1.08293	0.763829	0.675819	0.611275	0.806506	0.593619	0.486195	0.543482
ENST00000428443.8	0.14058	0.184311	0.284339	0.766456	0.218003	0.400618	1.05485	0.351038	0.0453117	0.440712	0.78213	0.330902	0.485017	0.242824	0.0206288	0.460741	0.224237	0.292148	0.227428	0.00419282	0.325299	-0.00321187	-0.249324	-0.19207	-0.211919	-0.127815	-0.0286474	-0.0589689	0.290597	0.223381	0.174248	0.282772	0.4172	0.147181	0.075564	0.848639	0.809773	0.623405	1.09337	1.01323	1.01144	0.734819	1.02325	0.834705	1.06832	1.18309	0.507988	1.03748	0.197163	1.08222	1.42827	1.25031	1.14468	1.49545	1.35871	1.10571	1.6583	1.10901	0.399847	0.53259	0.892676	1.54154	1.09493	1.13553	0.780626	0.969037	0.763606	0.991347	0.986796	0.90381
ENST00000428468.6	-1.01307	-1.10872	-2.05648	-1.67993	-0.681178	-1.54131	-0.814266	-1.20609	-1.11821	-1.00249	-0.871864	-1.28259	-1.17138	-0.592317	-0.0556731	-1.14477	-0.54548	-0.726708	-1.49977	-0.636923	-1.31318	-1.07565	-1.14457	-1.08317	-1.76329	-1.54054	-1.82424	-0.92793	-1.29406	-0.905484	-1.85033	-0.881787	-1.52294	-1.74194	-2.06694	0.491521	0.246071	0.0205329	0.293784	0.0757483	0.786688	-0.0321784	0.392095	0.37282	0.365063	0.663371	0.278335	0.542467	0.114954	0.625419	0.84793	1.23712	0.659539	0.873376	0.837671	0.558901	0.805318	0.280793	0.370906	-0.0631766	0.592246	0.629658	0.184416	0.296167	0.255748	0.351417	0.373379	0.371967	0.188719	0.263821
ENST00000428680.6	0.462259	0.255973	0.211115	0.226689	0.386062	1.13089	0.136757	0.181032	0.216218	0.147954	0.465398	0.270939	0.626368	0.1168	0.0333711	1.14753	0.226841	0.451174	0.280325	-0.0692863	1.02422	0.86533	1.66708	0.911174	0.558135	0.952274	0.420034	-0.0309825	0.323214	0.380909	0.464494	0.323239	0.492774	0.381015	0.218797	0.46621	0.496129	0.337037	0.215564	0.408145	0.710887	0.0586086	0.529414	0.582658	0.390775	0.942477	0.255815	0.577589	0.139837	0.724584	0.919521	0.976943	0.731375	1.12168	0.994221	0.784698	1.37971	0.86154	0.388973	0.488496	0.611716	1.0736	0.643706	0.922463	0.550518	0.648148	0.438409	0.423741	0.542379	0.602661
ENST00000428760.5	0.466774	0.194378	0.52823	-0.0393978	-0.00932951	0.78961	0.228484	0.465887	0.406634	0.22947	0.483834	0.21533	0.754284	0.347189	0.0745793	0.992921	-0.0248511	0.579733	0.933181	0.0939507	0.875495	0.707661	0.771232	0.361025	1.20861	0.276447	0.97965	0.189123	0.594907	0.37135	0.368699	0.230863	0.577623	0.86716	0.759249	-0.180371	-0.226554	-0.0803062	-0.404293	0.0172274	0.189394	-0.39266	0.302943	-0.131904	-0.111799	0.201208	-0.18493	0.318271	0.0167742	0.339454	0.115177	0.101173	0.277542	0.20518	0.772156	0.416794	-0.113076	-0.0410068	0.016867	-0.25187	0.334885	0.116487	-0.26748	0.0597665	-0.147894	-0.00712014	-0.547781	-0.143304	0.113948	-0.0930785
ENST00000428984.6	0.943045	0.587949	1.00035	0.635224	0.999067	1.14641	0.605308	0.607572	0.511164	0.432142	0.454264	0.473728	1.0119	0.313931	0.168477	0.959422	0.231998	1.01959	0.976068	0.295885	0.582424	0.967897	1.05991	0.714654	1.03655	1.04295	0.972383	0.315115	0.809961	0.643891	1.00197	0.213164	0.792203	0.939011	0.550284	-2.00435	-2.77187	-0.848135	-3.85024	-1.4339	-0.891524	-4.04691	-0.570803	-0.721249	-2.06685	0.0861194	-0.323674	-1.23087	-0.530241	-0.833721	-2.39443	0.0757516	-3.3892	-2.1206	-3.60588	-3.24535	0.226884	-4.03584	-0.852749	-1.29433	-0.997683	-1.34084	-4.35561	-3.55052	-1.43443	-1.94051	-2.91857	-2.62195	-2.42246	-0.74932
ENST00000428992.2	0.072652	0.633927	0.427749	0.929255	0.423488	0.554101	0.413409	0.71023	0.141429	0.346558	0.231643	0.318379	0.44723	0.522486	0.0175251	0.388453	0.0250605	0.0273981	0.314009	0.404231	0.286979	0.182523	0.644076	0.346816	0.697722	0.638795	0.504872	0.094755	0.682452	0.07516	-0.280623	0.274116	0.416948	0.489664	0.386419	-0.322864	-0.503719	-0.653778	-1.4156	-0.412053	0.0402246	-1.4078	-0.509363	-0.541511	-0.607052	0.13189	-0.0733212	0.104002	-0.074459	-0.539567	-0.44124	-0.350963	0.0197009	-0.0151468	-0.0352534	-0.224375	0.250771	-0.570498	-0.479692	-0.700478	-0.762193	-0.458636	-1.21155	-0.776142	-0.324752	-0.763441	-1.21021	-0.938357	-0.886249	-0.190653
ENST00000429001.7	-0.135089	0.794681	0.581854	1.10204	0.444914	-0.0830298	0.682513	-0.0567871	-0.578085	-0.0892559	0.123764	0.289427	-0.281248	-0.00182748	0.0662345	-0.492781	0.14278	-0.0850044	0.306834	0.0387235	0.00873686	-0.127853	-0.432972	0.120609	-0.324205	0.857223	0.135769	-0.0815448	-0.749344	0.610099	1.50833	0.180537	0.604309	0.25027	0.0950055	0.264074	0.344857	0.202532	0.866305	0.199628	0.80289	0.169211	0.469985	0.478665	0.367091	0.536972	0.254575	0.316127	0.0484304	0.497257	0.829213	0.804689	0.735375	0.920868	1.10903	0.802171	1.00725	0.751691	0.112368	-0.0250727	0.43978	0.7587	0.815356	0.638283	0.376198	0.341162	0.649125	0.381142	0.54986	0.593969
ENST00000429029.6	0.265522	0.00254346	0.906956	0.308396	0.230686	-0.0702124	0.378465	0.369556	0.629633	0.550594	0.660878	0.0880539	0.33025	0.0221656	0.0378155	0.524625	0.20896	0.00754816	0.413442	-0.0687438	0.445718	0.0803985	0.80537	0.876548	0.534487	1.22786	0.0857474	-0.0633762	0.176202	0.500953	0.59282	-0.0290545	0.515697	0.230887	0.957733	-0.302062	-0.0115492	0.261868	-0.261789	0.0206806	0.254151	-0.297552	0.171087	0.298977	-0.582043	0.372242	0.235698	-0.0268587	0.13291	-0.24132	0.471411	0.315937	0.51283	0.680149	0.947256	0.546543	0.789482	0.457575	0.0751542	0.374111	-0.00968055	0.195679	0.267198	-0.309645	0.250824	0.238138	0.09829	0.0688592	-0.292969	0.0588803
ENST00000429154.7	0.563924	0.363074	0.573985	0.195135	0.410485	0.742147	0.0545187	0.395156	0.192352	0.649252	0.460752	0.143806	1.01974	0.114336	0.073039	0.43089	0.0199242	0.583287	1.05094	0.252945	0.547211	0.498971	0.695499	0.521914	0.906941	0.597897	1.00025	0.209094	0.615989	0.40014	0.381553	0.380043	0.414005	0.612629	0.479554	0.471873	0.445022	0.377306	0.11224	0.460552	0.74817	-0.127492	0.677133	0.632331	0.556641	0.636152	0.30855	0.728166	0.0997606	0.777084	0.803322	0.818366	0.705896	0.897727	0.887718	0.755083	1.01563	0.699222	0.282301	0.0881618	0.676995	0.936394	1.03337	0.739083	0.41132	0.689121	0.906336	0.517913	0.35807	0.654444
ENST00000429541.6	0.650284	0.618797	1.18999	0.78419	0.548139	0.781979	0.362362	0.362237	0.470283	0.731752	0.82631	0.848431	0.550841	0.222303	0.0909809	0.629583	0.180279	0.61635	0.835916	0.501178	1.14023	0.571944	1.45022	1.3853	0.990407	1.02123	0.990232	0.413011	1.03372	0.567327	1.3991	0.453508	0.794179	0.755611	1.26234	-0.47323	-0.578535	-0.548139	-1.88912	-0.814955	0.067879	-1.16131	-0.39801	-0.215246	-0.630878	0.332267	-0.197267	-0.313578	0.019365	-0.509221	-0.627092	0.210855	-0.567493	0.118541	-0.913755	-0.910702	0.435149	-1.09967	-0.143008	-0.26815	-0.178341	-0.423364	-1.72233	-1.32197	-0.656716	-0.957202	-1.09929	-0.483562	-1.27943	-0.358257
ENST00000429589.5	-0.655462	-0.802564	-1.34694	-1.29648	-0.905359	-0.620226	-0.340251	-1.26063	-1.11956	-0.941073	-0.813895	-0.670244	-1.23063	-0.640611	-0.255149	-1.02587	-0.243492	-0.586262	-0.632887	-0.408563	0.368371	-0.720145	1.16099	0.506163	-1.67716	0.479145	-0.523758	-0.648976	-1.78537	-0.183513	0.335737	-0.206974	-1.32902	-1.24383	-1.24025	-0.0198377	-0.0385624	0.0602141	0.2423	-0.0481078	0.10151	0.392741	-0.131563	-0.290432	-0.188021	-0.0506112	0.122319	0.44137	0.046612	0.426156	-0.14784	0.209891	0.18625	0.200839	0.2038	0.444367	0.422797	0.455327	-0.00483724	0.391661	0.246972	0.352341	0.433179	0.2476	0.25683	0.157828	0.15155	-0.0185167	0.55838	0.51183
