## Supplementary Data Table 6 for "Accurate isoform quantification in bulk and single-cell RNA-seq by integrating multi-platform sequencing data and sequence-to-expression models" (part 14 of 59)

### Sheet: b (continued)
b. Features used for training machine learning models of mRNA abundance. Each feature is a motif archetype.
ENST00000429687.8	-2.21154	-3.37715	-3.4747	-3.32108	-1.78054	-1.80248	-3.1061	-2.14686	-1.22871	-2.47073	-2.62396	-2.74381	-1.63281	-0.981639	-0.367188	-1.42311	-0.612678	-1.56567	-2.86719	-0.767434	-2.12603	-1.5689	-1.81665	-1.81914	-1.84782	-3.61915	-2.36284	-1.01842	-2.88696	-1.79816	-2.53242	-1.67235	-3.93835	-3.19585	-2.34467	-1.2173	-1.0224	-0.477244	-2.27689	-1.36962	-0.291751	-2.17122	-0.842905	-0.854061	-1.58212	0.228007	-0.273736	-0.56666	-0.471015	-0.359376	-0.729333	-0.597603	-0.736848	-0.449026	-0.370777	-0.631804	-0.178867	-0.0704519	-0.354172	-0.373664	-0.465125	-0.441593	-0.477261	-1.2843	-0.846639	-1.12123	-0.431392	-0.882635	-1.21318	-0.572387
ENST00000429709.7	-0.0144002	0.281465	0.0734673	0.151577	0.156395	0.111197	0.276372	-0.100908	-0.306401	-0.364965	-0.101781	-0.195999	-0.454842	-0.00882531	-0.0365392	-0.209741	0.0812405	-0.0833223	0.699611	-0.0115909	0.142373	0.00598292	0.737789	0.855528	-0.642538	1.04007	-0.140727	0.190543	-0.246949	0.377997	1.40104	0.818811	0.309093	0.316956	-0.249077	0.0888463	0.0824962	-0.314173	-1.13624	-0.606747	0.0567301	-1.52554	-0.708027	0.0493595	0.104912	0.234144	-0.107029	-0.502377	-0.221719	-0.126161	0.0792075	-0.320673	0.304848	0.596219	0.482705	0.0734093	-0.164436	0.0233289	0.0822349	-0.23478	-0.291928	-0.118996	-0.37116	-0.689897	0.0938369	-0.307074	-0.370548	-0.370405	-1.01322	-0.545446
ENST00000429814.3	-0.0108492	-0.246675	0.85385	0.12081	-0.0984135	0.118602	-0.636148	0.38607	0.178026	0.615582	0.254796	0.240512	0.262058	-0.00342355	-0.0403939	0.0260577	0.0743625	0.275013	0.495749	0.0394282	0.830468	0.053308	0.853422	0.458298	0.388283	0.194193	0.0875463	0.147797	0.175098	0.100274	-0.0355351	0.187443	0.473654	0.228888	0.958926	0.304367	0.158362	-0.281119	0.074814	-0.102347	0.121977	-0.742271	0.275878	0.599057	0.283649	0.0487622	0.252894	0.362054	-0.0172084	0.305323	0.30113	-0.0414742	0.348294	0.326383	0.215073	0.190223	-0.272801	0.216489	-0.12043	-0.0781952	0.0491919	0.204227	0.32461	0.118825	0.00997129	0.231526	0.361324	0.0241476	0.0267092	0.256785
ENST00000429921.5	0.292731	0.266293	-0.133557	0.448476	0.266105	0.68414	0.0027028	0.767956	0.296851	0.186377	-0.0126016	0.170883	0.384742	-0.0327814	0.0618428	0.141979	0.321258	0.102467	0.232686	0.172325	0.794115	0.240675	1.65225	0.841861	-0.446319	0.729156	0.427481	0.216735	-0.328817	0.0126364	0.183364	0.70317	0.316171	0.228076	-0.123461	0.157954	0.515528	0.259983	0.383104	0.403274	0.650562	0.0365848	0.331594	0.17805	0.191479	0.69453	0.316383	0.288087	0.271584	0.497254	0.708328	0.744286	0.627614	0.937738	0.907784	0.784736	0.962783	0.756302	0.116996	0.0232253	0.378945	0.851442	0.832235	0.375861	0.19046	0.395249	0.61597	0.596197	0.352797	0.284669
ENST00000430249.7	0.415976	-0.97906	-0.268253	-0.909603	-0.265876	0.855891	-1.06068	0.121059	0.371471	0.158034	0.0724089	-0.445956	0.748778	-0.0697578	0.0939398	0.598179	-0.0682437	0.560275	0.793974	-0.208639	0.810425	0.398207	0.764743	0.682676	0.383389	0.0971719	0.466946	0.180651	-0.155471	0.264365	-0.803403	0.275407	-0.647697	0.052503	-0.704968	0.362319	0.358526	0.0716625	-0.305911	0.218771	0.389439	-0.16342	0.0568043	-0.0747382	0.505072	0.450295	0.279566	0.381632	0.280835	0.567951	0.282868	0.0672378	0.729461	0.775561	0.821815	0.583349	0.371104	0.593114	0.0232237	-0.174502	0.294026	0.592429	0.48532	0.330629	-0.0245541	0.319012	0.10585	0.0516152	0.163512	0.0179268
ENST00000430328.6	0.292311	0.884111	0.334976	0.944109	0.139569	0.173308	0.790003	-0.163853	0.0875947	0.141202	0.425853	0.144551	-0.0416253	0.117316	-0.0122195	-0.055965	0.251683	0.0259013	0.231635	-0.0474948	0.870104	-0.0574495	0.840154	0.617551	0.117957	1.11372	0.624613	0.0539982	0.275419	0.330284	1.01941	0.308817	0.468809	0.149186	-0.15459	-0.321572	-0.151541	-0.18198	-0.409818	-0.36481	-0.383827	-0.845076	-0.207596	0.49186	-0.54724	-0.251085	-0.0378569	-0.354046	-0.107253	-0.28934	-0.250478	-0.611563	0.434093	0.39345	0.785331	0.436925	-0.140451	-0.0817046	0.262347	-0.195601	-0.139644	-0.14675	-0.41913	-0.612588	-0.278366	-0.0284932	-0.596848	-0.537716	-0.0928982	0.275475
ENST00000430479.6	0.641174	0.54737	0.451564	0.808775	0.254044	1.56	0.266055	0.760519	0.962012	0.743769	0.399908	-0.00784719	1.0306	0.418452	0.0468356	1.18305	0.135838	0.66074	0.806581	0.63939	0.800665	0.967851	1.67105	0.960811	0.943435	1.10186	0.694567	0.115324	0.818818	0.426609	0.915344	0.528219	0.601793	0.936439	0.472856	0.641443	0.641066	0.43006	0.978026	0.703443	0.930645	0.587991	0.641164	0.583112	0.632818	0.977178	0.406886	0.906675	0.174632	1.05773	1.01461	1.13785	0.995361	1.31703	1.18251	0.960579	1.60041	0.962314	0.353412	0.338495	0.563276	1.29652	0.8345	1.0104	0.609941	0.994257	0.391604	0.77404	0.799038	0.764013
ENST00000431138.5	0.275518	0.394226	0.648475	0.422987	0.368568	-0.0881197	0.407663	0.434213	-0.184521	0.0386862	0.225327	0.187454	0.0139272	-0.0773045	-0.000112283	-0.331806	0.260503	-0.135707	0.545485	-0.0420188	0.729491	0.169314	0.140202	-0.12994	0.261315	-0.0178711	-0.0947127	0.67933	0.0372425	0.516396	-0.100457	0.21902	0.814118	0.371722	0.691727	0.281636	0.373339	0.328318	0.45629	0.530125	0.515978	-0.2638	0.521318	0.158044	0.421568	0.803769	0.308683	0.668672	0.165097	0.791295	0.667179	0.959633	0.540003	0.710353	0.690719	0.546455	1.25337	0.448408	0.446189	0.0261169	0.717726	1.07011	0.275409	0.448383	0.421421	0.763023	0.105748	0.195303	0.697013	0.755943
ENST00000431332.7	0.197852	-0.54844	0.0370459	-0.713995	0.0762875	0.363463	-0.425457	0.0462078	0.0911057	0.164397	0.410547	-0.129103	0.450012	0.0241693	0.0581617	0.264109	-0.0586357	0.280567	-0.17484	0.149646	0.345367	-0.0701067	0.22358	-0.477374	0.727482	0.0797283	0.727802	0.64685	0.144093	-0.379401	-0.330166	-0.0685732	0.0679759	-0.016952	0.0453838	0.117314	0.0758859	-0.196317	-0.306836	-0.470887	0.604859	-0.639691	-0.212318	-0.0988924	0.265815	0.109056	-0.119842	0.243612	-0.00536081	0.0448724	0.499981	-0.0857854	0.320973	0.492589	0.622682	0.300609	0.440765	0.135149	-0.0776935	-0.129475	-0.0723579	0.336914	0.345511	0.140428	0.0400784	-0.0802708	0.0225439	0.110646	0.213042	0.346142
ENST00000431350.7	0.294651	0.559018	0.0118557	0.331584	0.668022	-0.137231	0.90898	0.218684	0.161704	0.423103	1.19018	0.259547	0.150586	-0.00796615	0.124244	-0.143954	0.231386	-0.352381	0.217679	0.0976569	0.9014	-0.033166	0.244403	0.306184	0.382487	-0.2393	-0.186369	-0.0247579	0.45226	0.204882	-0.0952163	0.161002	0.477173	0.167981	0.0224535	0.462917	0.384896	0.36494	0.444432	0.603742	0.600432	0.0312306	0.601516	0.528791	0.359199	0.77886	0.353638	0.808782	0.286106	0.757534	0.909789	0.814216	0.94311	1.14831	1.30628	1.0314	1.10132	0.941011	0.341841	0.359469	0.564037	1.13727	0.942752	0.678768	0.642397	0.554302	0.667127	0.69379	0.646704	0.600798
ENST00000431504.1	0.165794	0.0684704	0.0886726	-0.188121	0.159458	0.268436	0.151231	0.124777	-0.0121942	-0.214229	-0.0988844	-0.12607	0.189871	0.231144	-0.00227068	0.875996	0.240491	0.252221	0.18882	-0.00821284	0.29423	0.445614	0.35932	0.427805	0.187585	0.12874	0.187531	0.185058	-0.143823	0.246401	-0.138452	-0.276468	-0.123761	0.124219	-0.174962	0.0206429	0.161837	0.187065	0.0564353	0.332347	0.541297	-0.529563	0.209294	0.676996	0.0588985	0.639733	0.326141	0.46903	0.075888	0.29721	0.727092	0.454633	0.660555	0.969365	0.928401	0.512311	1.06276	0.507775	0.372131	0.328735	0.150687	0.78286	0.585215	0.52107	0.240469	0.312836	0.592339	0.327311	0.0388912	0.483113
ENST00000431519.6	-0.532474	-0.249898	-0.316742	0.117759	0.0315193	-1.27721	0.530895	-0.604078	-0.0868631	0.14502	0.067972	-0.172717	-1.05897	-0.47132	-0.109743	-1.02365	-0.177345	-0.299881	-0.472355	-0.354887	-1.10266	-0.809548	-1.69914	-1.40278	-1.17161	-1.55662	-0.834926	-0.477565	-0.212546	-0.175783	-1.57352	-0.559241	-0.233004	-0.688568	-0.480215	-0.409667	-0.089243	-0.181982	-0.664557	-0.00563062	-0.251112	-0.688561	-0.412859	-0.0502495	-0.667844	0.229341	-0.233848	-0.0991806	-0.194527	-0.67501	-0.559616	-0.534082	0.018855	0.19268	0.448573	-0.133357	-0.11546	-0.187006	-0.0300039	-0.475086	-0.646503	-0.562313	0.0802551	-0.513797	-0.327745	-0.53026	-0.265009	0.504397	-0.312235	-0.477663
ENST00000431532.6	0.478278	-0.0146092	0.225101	-0.00902942	0.0452554	0.60439	-0.0517551	0.0586209	-0.237431	0.0993126	0.142375	0.130697	-0.0502165	-0.183995	0.00268643	0.18987	0.0210783	0.320564	0.666101	0.0129527	0.078839	0.461847	0.353486	0.423714	-0.298408	0.892556	0.327585	0.229601	0.285129	0.244238	0.771084	0.473413	0.462935	0.0717971	-0.0266716	0.696329	0.607692	0.474118	0.958671	0.71037	0.89567	0.648408	0.711597	0.634725	0.754275	0.987294	0.452369	0.77226	0.365566	0.876355	1.0908	1.04431	1.04107	1.31558	1.31695	1.01759	1.4781	1.03397	0.452887	0.385626	0.704904	1.27515	1.12199	1.18465	0.709799	0.888816	0.854707	0.679547	0.831503	0.834345
ENST00000431623.6	0.492262	0.601507	0.442412	0.583441	0.66596	1.03576	0.0619656	0.453254	0.299064	0.566332	0.586971	0.287531	0.799019	0.177016	0.13408	0.524269	0.188578	0.772785	0.754298	0.271304	0.753252	0.669663	1.45401	1.11283	0.606917	0.939626	1.45584	0.834578	0.370055	0.24933	0.561465	0.273771	0.447866	0.924309	0.541032	-0.673131	-0.405952	-0.176836	-1.85106	-0.361746	0.21949	-1.89059	-0.172344	-0.50527	-1.36968	0.294613	-0.255467	-0.0303288	-0.333037	-0.758342	0.162993	-0.785151	0.0391923	0.11971	0.230592	0.300366	-0.312542	0.157236	-0.376285	0.348916	-0.55408	-0.36959	0.375248	-0.893904	-0.35874	-0.695818	0.222446	-0.866347	-1.29294	-0.987399
ENST00000431736.6	-0.104756	-0.0558917	0.0461514	0.696381	-0.250943	0.183046	-0.76753	-0.59368	-0.291544	-0.458465	-0.0571249	-0.420063	-0.14355	0.0325986	-0.0510402	0.250259	-0.120024	0.00368116	-0.0119647	0.0431933	-0.387514	-0.00305031	-1.01165	-0.389935	-0.454091	-0.47504	0.460339	0.0835958	-0.516632	0.400596	-0.409652	0.0016203	0.289549	0.141916	-0.655152	0.61268	0.526645	0.379574	0.614418	0.612781	0.762921	0.276123	0.734983	0.534638	0.721605	0.804179	0.446936	0.698237	0.212212	0.80261	1.0196	0.769417	0.984886	0.929639	1.20984	0.930492	1.00011	0.814941	0.431514	0.115522	0.36243	0.894207	0.885307	0.697313	0.509712	0.667238	0.724187	0.507483	0.629169	0.443133
ENST00000431742.2	0.422388	0.736752	-0.428279	-0.174327	0.350377	1.2482	0.098446	0.185451	0.103254	-0.0122777	0.300987	-0.0258717	-0.331015	0.0388201	0.0322996	0.0961067	-0.0228561	0.222385	0.434161	-0.0565579	1.10794	0.304131	1.62205	1.3765	-0.702499	1.05956	0.122443	-0.14235	-0.269764	0.192029	0.732931	0.169704	-0.0371229	0.0273124	-0.74516	-0.031345	-0.397347	0.233194	0.0713586	-0.318032	0.307207	-0.790196	-0.117314	-0.315882	-0.251175	0.105739	0.0170275	0.319544	0.00567912	-0.317053	0.14473	-0.335397	0.218983	0.363326	0.520962	0.454805	-0.0403395	0.0501505	0.0604512	-0.233154	-0.336107	-0.11032	-0.418666	-0.138581	0.0738515	0.1558	-0.482278	0.0475965	0.000518481	-0.211629
ENST00000431879.7	0.272049	-0.363996	0.49559	0.286135	0.168585	0.559665	0.281182	0.399774	0.30783	0.250207	0.0714284	-0.0748569	0.791892	0.38025	0.0342309	0.678946	0.173947	0.941415	0.371344	0.071529	0.806258	0.189447	1.59408	0.654383	1.03481	0.141852	1.17951	0.32593	0.924908	0.389065	0.0552888	-0.0808863	0.267681	0.877582	0.611136	0.0956818	0.2282	0.343632	-0.113571	0.149135	0.097204	-0.471779	0.178289	0.117476	-0.161507	0.447641	0.259695	0.29008	0.00335269	0.0901969	0.474919	0.367655	0.694764	0.56643	1.10431	0.817209	0.583449	0.597847	0.234898	0.0385863	0.0583097	0.317339	0.545303	0.125264	0.40007	0.252791	0.145711	0.458585	-0.0895287	-0.157786
ENST00000431932.6	0.355268	0.206238	-0.0634677	-0.453556	-0.171419	0.769207	0.59738	0.0233254	0.0633723	0.2474	0.146445	-0.0464186	0.140376	0.156309	-0.00964905	0.402319	-0.136118	0.232488	0.0276977	0.155655	0.933403	0.290744	1.4036	1.16641	0.494869	0.316988	0.0312537	0.157303	0.756938	-0.0686114	0.133955	-0.165601	0.036939	0.348888	0.989399	-1.21243	-1.38898	-1.22268	-3.03062	-1.62374	-0.094627	-2.92688	-0.836051	-0.599227	-1.81336	-0.193103	-0.249192	-0.768412	-0.245998	-0.80113	-0.652744	-0.710059	-1.00763	-1.01925	-0.9264	-0.763803	-0.927727	-0.810783	-0.482114	-0.407545	-1.2175	-0.902853	-0.516949	-1.68494	-0.563136	-2.0597	-0.28322	-1.17896	-2.2251	-1.59658
ENST00000431972.6	0.257609	0.440241	0.289761	0.450092	0.246619	1.29277	0.221912	0.114417	0.240188	-0.0572516	0.278295	-0.00596127	0.876062	0.462283	0.0138665	0.799948	0.0312763	0.411312	0.953584	0.0626389	0.861266	0.535858	1.52437	0.849935	1.013	1.59869	0.85054	0.232419	0.0331144	0.21253	1.49616	0.624265	0.0783171	0.48453	0.500678	-1.84306	-1.21515	-1.1483	-2.30989	-1.46994	-0.0903273	-3.06537	-1.16078	-1.39759	-2.58406	-0.687429	-0.605062	-0.243862	-0.637894	-1.63619	-1.45035	-2.13325	-1.62965	-0.984659	-1.60292	-1.1746	-2.08963	-1.84407	-0.973027	-0.704475	-1.53107	-1.34047	-1.80305	-1.87315	-0.395182	-1.53519	-1.42475	-1.16042	-1.94871	-1.75034
ENST00000432059.6	0.406585	0.0731868	0.528778	0.792102	0.151178	0.862355	0.381242	0.369353	0.29502	0.655552	0.709612	0.0781748	1.08743	0.569518	0.0846571	1.1197	0.373618	0.469931	0.663111	0.0594138	0.741599	0.590249	0.191054	0.622533	1.40192	0.572571	0.624379	0.765741	1.0337	0.41751	0.962769	0.469288	0.540361	0.730537	0.708459	0.579384	0.40956	0.295656	0.0422574	0.663291	0.681342	0.275663	0.593721	0.483361	0.464192	0.771227	0.327225	0.711595	0.0805942	0.690597	0.718841	0.929703	0.876967	1.11743	1.19524	0.893727	1.00964	0.788364	0.301286	0.0956669	0.430168	0.867985	0.74647	0.497646	0.471753	0.300057	0.619726	0.341178	0.279959	0.339717
ENST00000432094.6	0.406134	0.325684	0.70827	0.480165	0.030102	0.5974	0.0524646	0.322719	0.377565	0.198024	0.332512	0.226151	0.387433	0.0688831	0.0309697	0.479945	0.0879289	0.863609	0.617744	0.236496	0.420592	0.377528	0.647085	0.733217	0.688243	0.894923	0.738934	0.179514	0.0795369	0.731086	0.908679	0.0505557	0.490625	0.64443	0.675169	0.185427	0.410891	0.400397	0.123115	0.203402	0.288272	-0.00466929	0.580697	0.387815	0.251626	0.446321	0.210864	0.558522	0.26809	0.658536	0.698509	0.53027	0.479784	0.793293	0.670726	0.599949	0.608685	0.569749	0.17906	0.24484	0.605008	0.674765	0.571291	0.826199	0.2574	0.569397	0.57624	0.742354	0.159455	0.759667
ENST00000432118.6	0.151366	-0.178515	0.0775347	-0.0381779	-0.0881797	0.00366373	-0.113937	0.37479	0.251716	0.144658	0.613853	-0.298437	-0.000670446	0.0225263	-0.0426347	-0.115745	0.0309405	-0.0153037	-0.15626	-0.325673	0.598542	-0.0589226	0.200262	0.389525	-0.25835	-0.117733	-0.135746	0.0318939	0.0194609	0.241771	-0.250085	-0.339148	-0.317137	0.293992	-0.392987	-1.06362	-1.06218	-0.983558	-2.23107	-1.44964	-0.557122	-2.55941	-1.74716	-1.21537	-1.83893	-0.96812	-0.652769	-0.614003	-0.264591	-1.47779	-1.25903	-2.21726	-0.888795	-0.838725	-0.644286	-0.363196	-1.47868	-0.203998	-0.659698	-0.866772	-1.44695	-1.30561	-0.939185	-1.25002	-0.840379	-1.73004	-1.3595	-1.40268	-1.91611	-0.552423
ENST00000432293.2	-0.483524	-1.74659	-0.323789	-1.0656	-0.186275	0.603446	-1.94867	0.268595	0.416302	0.683445	0.0112851	-0.248492	0.917599	0.202858	0.13734	1.17421	0.0290187	0.522779	0.107303	-0.059855	0.0169849	0.928986	-0.447844	-0.416736	1.2561	-1.37065	0.578468	-0.397088	0.910371	-0.408853	-0.866656	-0.523049	-0.39402	0.540394	0.652156	0.237669	0.243468	-0.0358487	-0.152891	0.145972	0.575695	-0.150288	0.415499	0.295779	0.204831	0.569211	0.0958971	0.310018	-0.0715095	0.141535	0.413199	0.383054	0.659577	0.644602	1.05023	0.819134	0.934985	0.665709	0.20863	0.267923	0.0140393	0.470246	0.58722	0.223855	0.135197	0.199534	-0.0756463	0.218852	0.123049	0.425048
ENST00000432309.6	0.659667	0.62831	0.936738	1.11095	0.281721	0.628228	0.349314	-0.071314	-0.0747625	0.0954424	0.113648	0.586273	-0.290999	0.080853	0.130773	0.0163284	0.114903	-0.03332	0.772737	0.0570898	0.293768	0.00655783	0.197516	0.82711	-0.0817444	0.286096	0.407543	0.849917	-0.257188	0.500415	-0.0354213	0.38927	0.651463	0.283093	0.365953	-0.827619	-0.397476	-0.250612	-1.41571	-0.247616	0.197549	-1.58756	0.0465295	0.00936579	-1.23734	-0.0189345	-0.0759985	-0.10993	-0.130984	-0.248566	-0.675351	-0.203956	-0.869905	0.0119839	-0.865713	-0.762006	-0.12598	-0.275024	-0.554415	-0.154322	-0.385592	-0.18641	-0.423771	-1.2886	-0.0621246	-0.92345	-0.0314358	-0.587497	-1.06241	-0.794812
ENST00000432408.6	-0.20197	-0.492195	-1.2941	-1.73224	-1.04369	-0.562484	-0.789124	-0.758084	-0.848784	-0.761604	-0.249086	-0.722179	-0.360348	-0.547817	-0.271934	0.272583	-0.551014	-0.559329	-0.813025	-0.311412	-0.222353	-0.0865509	-0.304631	-0.817075	-0.0275067	-0.627844	-0.862028	-0.668384	-0.129381	-0.769612	-0.832419	-0.614763	-1.22657	-0.655317	-0.782947	0.181723	0.124169	0.177299	0.01441	0.161617	0.218406	-0.539191	0.0510901	0.4385	0.173707	0.313591	0.281217	0.110416	-0.0399334	0.179783	0.510306	0.377928	0.283838	0.712992	0.477239	0.327676	0.942986	0.207226	-0.0798527	0.319546	-0.119822	0.590541	0.0230509	-0.141107	-0.01448	-0.107343	0.321047	0.502427	-0.111184	0.113547
ENST00000432425.5	0.27257	-0.384849	-0.721084	-1.0813	0.125111	0.230342	-0.000839589	-0.25671	-0.550194	-0.156347	-0.00568492	-0.24095	-0.379353	-0.263031	-0.0326694	-0.189278	0.180331	-0.118923	-0.121061	-0.100888	0.34887	-0.259619	0.781418	0.948979	-0.789351	1.08235	-0.136442	0.183216	-0.282995	0.258145	0.347814	-0.49529	-0.561791	-0.0204486	-0.96752	0.0874409	0.109851	0.101935	0.200874	0.583233	0.515202	-0.177432	0.485098	0.724059	0.00692178	0.444996	0.0921623	0.519484	0.262982	0.477667	0.641177	0.450748	0.390985	0.642229	0.679336	0.611548	0.622915	0.453966	0.350041	-0.00436258	0.419012	0.622712	0.257769	0.420316	0.285592	0.263454	-0.0451904	0.220614	0.431675	0.359427
ENST00000432464.5	0.60021	0.531931	0.447323	0.799298	0.12951	0.855258	0.574438	0.239218	0.188828	0.627513	0.878618	0.325857	0.266276	0.532477	0.0707008	0.55729	0.0418408	0.697712	0.576057	0.123699	0.992351	0.626115	0.968482	0.898756	0.261703	0.840462	1.1677	0.32759	0.55549	0.50642	0.549561	0.314429	0.409809	0.486519	0.00307402	0.390225	0.383243	0.0691734	0.365421	0.215365	0.579081	-0.214237	0.503378	0.562497	0.202909	0.684793	0.359933	0.679773	0.0706525	0.547281	0.70466	0.569754	0.792813	0.954013	1.07781	0.855863	1.0171	0.71891	0.379305	0.376697	0.0526806	0.742654	0.677469	0.520042	0.510316	0.33466	0.520088	0.241288	0.387527	0.447378
ENST00000432584.7	0.645299	0.631314	0.763222	0.405098	0.436069	1.22498	0.246817	0.50339	0.445482	0.630447	0.298827	0.654476	1.44755	0.309573	0.149338	1.30211	0.428131	0.760211	0.881671	0.133677	0.46221	0.748353	0.903412	1.01269	1.5701	0.652548	1.2316	0.503768	1.45705	0.378151	0.416056	0.375373	0.714621	1.08638	0.962219	-0.607196	-0.563399	-0.425199	-0.976379	-0.610961	0.378907	-1.90988	-0.546323	-0.333355	-1.25474	0.286951	-0.0292072	-0.089582	-0.238952	-0.155552	-0.0748481	-0.458826	0.240374	0.189259	0.508186	0.0774751	-0.0163023	-0.0785605	-0.145224	-0.369816	-0.868511	-0.381355	-0.127851	-0.802018	-0.379424	-0.286175	-0.328602	-0.507244	-0.597857	-0.443505
ENST00000432748.5	-0.963577	-0.981198	-1.4895	-1.80318	-0.640139	-1.38396	-0.701829	-0.941796	-1.12837	-1.00003	-1.16377	-1.12773	-0.732665	-0.452546	-0.226627	-1.06899	-0.00271374	-0.943043	-1.86932	-0.348615	-1.03658	-1.11238	-1.38312	-0.942897	-1.35737	-0.87306	-1.30723	-0.516234	-1.81224	-0.968782	-0.889348	-1.30531	-1.45203	-0.832381	-1.07222	-0.325005	0.0349201	0.0676046	0.296344	-0.190805	0.0155329	-0.406992	0.138871	0.377659	-0.826858	-0.132102	-0.32683	0.319927	-0.053776	-0.443862	-0.086252	-0.275525	0.151473	0.0328856	0.527144	-0.0464243	0.169218	0.0050226	-0.0782706	0.187706	-0.56987	-0.048117	-0.0284975	0.15488	0.298428	-0.129197	0.188528	0.0851846	-0.0797904	-0.173227
ENST00000432900.7	0.24521	0.224999	0.295236	0.250406	0.449577	0.286681	0.0189487	0.353654	0.0061865	0.327915	0.720583	0.244965	0.0392321	-0.0289553	0.104545	-0.008874	0.14533	0.569541	-0.00694489	0.0469493	1.16008	0.156855	1.48372	1.43574	0.413081	1.08725	0.186745	0.130079	0.251212	0.297416	0.777388	0.16149	0.455738	-0.0212225	0.19291	0.559062	0.495358	0.4851	0.930193	0.922963	0.677598	0.615506	0.735926	0.675152	0.696399	1.00161	0.355767	0.837674	0.270182	1.00177	1.08902	1.08216	0.639048	1.09138	0.863544	0.599821	1.40447	0.688263	0.361961	0.476707	0.78004	1.20103	1.20358	0.868651	0.664782	0.933855	0.960328	0.661669	0.789877	0.794464
ENST00000432999.6	0.420327	0.19826	0.912511	0.335784	0.867669	1.47766	0.240426	0.652442	0.769411	0.728212	1.08545	0.337239	0.804023	0.314882	0.172866	0.866017	0.172015	0.781515	0.676658	0.203924	1.11798	0.95597	1.7123	1.64218	0.801874	1.39234	1.181	0.600926	0.677399	0.564231	0.929779	0.413063	0.616622	0.823872	0.9463	-0.745257	-0.217595	-0.550559	0.288806	-0.766641	-0.21267	-1.46736	-0.81325	-0.843865	-1.20061	0.304578	-0.2302	0.403698	-0.0289173	-0.0788528	-0.43876	-0.688617	-0.0225794	-0.135308	0.413886	0.0147684	-0.261768	-0.582462	-0.220254	0.235223	-1.16126	-0.364682	-0.669783	-0.289658	-0.112444	-0.598189	-0.805054	-0.521985	-0.449344	-0.652993
ENST00000433017.6	0.897765	0.677566	1.02304	0.627333	0.399485	1.62771	0.290133	0.738038	0.620777	0.843577	0.644857	0.744816	1.05302	0.616504	0.226091	1.2352	0.236742	1.05445	1.3168	0.655389	1.10073	0.940779	1.62008	1.33347	1.29117	1.38552	1.49668	0.468076	1.3081	0.810111	1.37798	0.525261	1.08035	1.16431	1.08496	0.0822208	0.115721	0.336153	0.0909559	0.0355501	0.525964	0.0796182	0.0607236	0.0711105	-0.0718933	0.468008	0.307756	0.271821	0.0879591	0.41975	0.576794	0.142077	0.53808	0.959549	0.804204	0.791007	0.512893	0.545411	0.291438	-0.0358676	0.341637	0.589341	0.395646	0.266727	0.407498	0.212696	0.343331	0.0835186	0.138334	0.058048
ENST00000433055.1	0.680529	0.321425	0.809363	0.282366	0.404836	1.32354	0.189353	0.60521	0.959798	0.72794	0.561078	0.485571	0.843574	0.338928	0.0857353	1.14406	0.199512	0.866351	0.8234	0.283628	0.857736	1.03969	1.40692	1.28238	1.09867	1.49093	0.923207	0.620177	1.31977	0.81751	1.38189	0.327334	0.545168	0.762743	0.9381	-0.662837	-0.489655	-0.231989	-0.976993	-0.555827	-0.300957	-1.19672	-0.568246	-0.401277	-1.00758	-0.368866	-0.154075	-0.162042	-0.301407	-0.256142	-0.0285937	-0.419064	0.234059	-0.461674	0.522839	0.359764	-0.953384	-0.135662	0.430816	-0.22127	-0.0796506	-0.59039	-0.232451	-0.594472	-0.43697	-0.773419	-0.485734	0.32898	-0.840035	-1.25509
ENST00000433297.2	0.0785256	0.510614	0.00953238	0.268077	0.0729147	-0.151664	0.328112	-0.188392	-0.0119706	-0.0636435	0.69751	-0.190871	-0.174497	-0.081046	-0.0193218	0.664798	-0.0823675	-0.0198447	0.0856765	-0.27818	0.690521	0.852375	0.237953	0.345396	-0.107356	0.619738	-0.282551	-0.388479	-0.28502	0.106027	0.344395	0.135075	0.438412	-0.149398	-0.296557	0.338301	0.26497	0.225959	0.71445	0.39479	0.510194	0.172045	0.697491	0.381154	0.0940759	0.61665	0.327879	0.473477	0.09298	0.359239	0.742878	0.802154	0.716767	0.765594	1.09645	0.745318	0.866022	0.755077	0.230542	0.403719	0.394014	0.824172	0.686596	0.594724	0.54601	0.374427	0.427862	0.622886	0.421876	0.563234
ENST00000433389.8	0.268536	0.0858108	0.0114214	0.236824	-0.0662296	0.212394	-0.0210069	-0.151863	0.458736	0.244489	0.704214	0.105979	-0.155872	0.247687	-0.0548991	-0.0830291	-0.0678167	0.0478295	0.601527	0.61219	1.15024	0.0298864	1.75837	1.04255	-0.174819	0.615754	-0.130628	-0.00857983	0.408662	-0.00707718	0.0563521	0.16011	0.409267	-0.0443178	-0.0431851	0.458733	0.328768	0.171983	-0.194806	0.16837	0.50984	-0.0958859	0.239898	0.495748	0.201804	0.751541	0.206592	0.527795	0.0919815	0.449933	0.800517	0.697426	0.609299	0.858544	0.683556	0.42422	1.0799	0.388122	0.118908	0.401584	0.315809	0.787051	0.473303	0.546484	0.330034	0.275437	0.43751	0.340713	0.267408	0.555301
ENST00000433497.5	-0.0440366	0.451639	0.908234	1.28571	0.45881	1.17261	0.398242	0.353546	0.545086	0.648442	-0.0697394	0.347043	0.627579	0.695355	0.0773922	0.556257	0.349355	0.240885	0.727691	-0.0819593	-0.101293	0.136184	0.131435	0.489219	1.17286	0.340414	0.350495	-0.203287	0.536805	0.424417	0.383606	0.182403	0.721776	0.582748	0.71802	0.438649	0.397201	0.278494	-0.10018	0.130189	0.768947	-0.296922	0.120027	0.14422	0.364717	0.872505	0.27722	0.623896	0.0698821	0.719446	0.927226	0.837587	0.747842	1.1471	0.89703	0.691247	1.21037	0.811247	0.332945	0.484709	0.517108	0.849769	0.596379	0.50212	0.341704	0.353636	0.246141	0.300408	0.0617849	0.474612
ENST00000433529.7	0.340065	0.726537	0.620826	1.11152	0.25673	1.1227	0.387711	0.359853	0.393987	0.172378	0.293443	0.27498	0.0968563	0.350453	0.0172659	0.652996	0.0583741	-0.0354928	0.62584	-0.14564	0.321353	0.4447	0.532659	0.592788	0.586288	0.591106	0.136832	-0.166549	0.0369012	0.443228	0.431784	0.503617	0.574949	0.369533	0.435721	0.604379	0.598626	0.258139	0.226448	0.405332	0.644333	0.235518	0.505449	0.521332	0.450732	0.935558	0.214613	0.742559	0.12287	0.884374	0.905483	0.911234	0.947829	1.26833	1.17932	0.96535	1.38932	0.88964	0.511833	0.425796	0.427973	1.06873	1.04878	0.597184	0.448729	0.585387	0.87563	0.464772	0.600408	0.535695
ENST00000433736.6	0.165612	-0.596581	-0.262838	-1.44495	-0.621498	0.690603	-0.723152	-0.150487	0.175594	0.491129	0.751968	-0.275939	0.0269858	0.0247796	-0.106375	0.335261	-0.351367	0.335421	-0.430977	0.161475	0.894156	0.649798	0.817341	0.329339	-0.284445	-0.336258	-0.376703	-0.28316	0.597363	0.200579	-0.82671	-0.135176	-0.997538	0.248977	-0.855974	-0.628098	-0.564323	-0.69107	-0.776087	-0.564279	-0.219701	-1.98714	-0.495597	-0.248572	-0.902672	-0.392524	-0.181689	-0.411088	-0.336459	-0.226628	-0.483574	-0.615278	-0.11659	0.144119	-0.479366	-0.347056	-0.419253	-0.787492	-0.388686	-0.28289	-0.875243	-0.669515	-1.0712	-0.512635	-0.337462	-0.617568	-1.13269	-0.726732	-1.28152	-0.898287
ENST00000433866.7	-0.271395	0.316759	0.125078	-0.328962	0.280464	-0.305684	0.0701555	0.414643	0.461057	-0.30406	-0.513388	0.447316	0.211438	0.167913	0.0140042	0.380354	0.0302065	-0.233516	0.28325	-0.216128	-0.950647	-0.138617	-1.09773	0.119216	0.201978	-0.121502	-0.315075	-0.222413	0.297851	0.147318	0.212162	0.398613	0.124293	0.0365462	0.338517	0.841229	0.799176	0.675236	1.42236	1.24745	0.749976	1.3287	1.1334	0.815593	1.02523	1.09006	0.489267	0.95267	0.388311	1.07268	1.23526	1.41895	1.01038	1.3715	1.26979	1.00513	1.62689	1.0656	0.510433	0.465451	0.852049	1.38414	1.14245	1.27491	0.733273	1.10257	0.944634	0.741022	1.18358	0.96501
ENST00000434494.5	-0.270883	-0.600292	-1.12905	-1.25345	-0.0530631	-0.6235	0.489873	-0.421317	-0.105225	-0.0751012	0.380043	-0.58042	-1.04823	-0.326549	-0.126008	-0.887023	-0.0590813	-0.63535	-0.162602	-0.366248	-0.404082	-0.731487	-0.828451	-0.281067	-1.29869	-0.171644	-1.05553	-0.610109	-0.545467	-0.514543	-0.468579	-0.171526	-0.794778	-0.524517	-0.920157	0.180351	0.392825	0.433749	0.892826	0.617447	0.475681	0.339971	0.297152	0.413785	0.426934	0.547172	0.360724	0.686539	0.128732	0.591255	0.489993	0.754523	0.51658	0.711087	0.775136	0.414572	0.794949	0.683246	0.420061	0.0192135	0.598547	0.701849	0.624362	0.926888	0.446747	0.821605	0.182477	0.298729	0.659403	0.648078
ENST00000434581.7	0.646952	-0.188388	0.312374	0.843008	0.212438	0.8799	0.00464138	0.141806	0.254842	0.142798	0.193111	0.668667	0.983647	0.342223	0.175521	0.527963	0.120749	0.505438	0.480732	0.208706	0.687465	0.714074	0.984832	0.640761	0.892152	0.399605	0.733505	-0.192279	0.437362	0.16168	0.0890429	0.378649	0.322952	0.67254	0.849448	0.200768	0.190144	-0.0471258	-0.292359	-0.0899561	0.551892	-0.121157	0.316263	0.122709	0.152272	0.701482	0.242157	0.731706	0.0184069	0.277676	0.63199	0.68967	0.502611	0.854828	0.814852	0.789478	0.928178	0.682925	0.138573	0.0147505	0.240536	0.597275	0.869638	-0.0787148	0.435605	-0.0448585	0.583158	0.533181	-0.176011	0.168956
ENST00000434772.8	0.591045	0.37352	0.800545	0.844613	0.177887	0.805143	-0.273084	0.298811	0.429693	0.375411	0.747587	0.194853	0.707874	0.318991	0.069233	0.362695	0.131001	0.320832	0.904894	0.338238	0.748693	0.244423	0.812568	0.63048	0.684334	0.441596	1.11287	0.291202	0.307519	0.397784	0.439362	0.209517	0.461317	0.539215	0.434788	0.391333	0.040004	0.223071	-0.464589	0.123528	0.161038	-0.453882	0.0477305	-0.0831847	0.504535	0.206991	0.113051	0.435162	-0.019708	0.283216	0.192446	0.297874	0.247993	0.43954	0.515098	0.323505	0.725766	0.298892	0.245233	-0.0348725	0.17149	0.197795	0.35536	-0.207226	0.0786843	0.190711	0.411355	-0.170068	-0.537164	0.0949609
ENST00000434813.3	0.703079	0.659005	0.310839	0.870678	0.718376	0.201114	0.93183	-0.0995528	-0.117932	0.0860452	0.680511	0.59589	-0.497768	0.156004	0.072102	-0.383733	0.364928	-0.196269	0.772839	0.305426	0.945164	-0.126589	0.928578	0.802073	-0.383662	1.12446	0.148886	0.323961	0.0575544	0.469614	0.583563	0.418508	0.633832	0.359647	-0.0592886	-1.10394	-0.609351	-0.261962	-1.74217	-1.05298	-0.46757	-2.08648	-0.902704	-0.528681	-1.35378	-1.21632	-0.415037	-1.14256	-0.414709	-1.3497	-0.806168	-1.69622	-0.320061	-0.157431	0.0611373	-0.106988	-2.01537	-0.551207	-0.112249	-0.890442	-0.332788	-1.21748	-1.26367	-1.31933	-0.886362	-1.16043	-1.06722	-1.01852	-1.72259	-0.919266
ENST00000434911.6	-0.327916	-1.50905	-0.523411	-1.60208	-0.423861	0.870471	-1.19091	0.216579	0.235998	0.683902	0.639723	-0.356988	0.943052	0.0923202	0.09271	0.767621	-0.248076	0.416536	-0.0868065	0.238003	0.524105	0.278221	0.212601	0.231383	0.503065	0.12642	0.168512	-0.345313	0.4232	-0.425839	0.234236	-0.721622	-0.845885	0.193058	-0.440104	-0.698067	-0.404217	-1.11539	-2.12693	-1.85786	-0.827304	-2.08153	-1.5732	-1.26705	-1.25197	-1.86313	-0.841327	-0.496148	-0.264964	-0.928019	-1.65634	-1.67717	-0.785432	-1.51343	-1.20007	-0.784322	-2.72284	-1.39307	0.140253	0.0618981	-1.25501	-1.73138	-1.93531	-2.13846	-0.53757	-1.63928	-1.46258	-1.44421	-1.80077	-2.1
ENST00000434978.6	0.214286	-0.00722485	0.301798	0.124712	0.0411909	1.11985	-0.367168	0.359468	0.278526	0.606606	-0.145376	0.20536	0.604059	0.217368	0.0528174	0.798952	0.14092	0.7883	0.948784	-0.0504105	0.39281	1.05144	0.478531	0.587932	0.812516	0.304116	0.622385	0.187866	0.26735	0.25137	0.105589	0.328868	0.232553	0.776289	0.488687	0.359308	0.125279	-0.17282	0.442777	-0.0122247	0.645833	0.187482	0.21602	0.3821	0.599463	0.247569	0.098263	0.537081	0.23301	0.158232	0.571551	0.181429	0.406824	0.700442	0.624975	0.43245	0.185609	0.317226	0.0909149	0.321989	0.236829	0.453765	0.351692	0.334957	0.154459	0.367563	0.33962	0.601138	0.206608	0.342584
ENST00000435041.3	-0.425131	0.362817	0.266841	0.359113	0.0560388	-0.785398	0.522813	0.0234554	-0.481077	0.328369	0.0711094	0.26429	-0.666458	-0.274892	-0.0396261	-0.690744	-0.0237695	-0.195391	0.0276804	-0.175285	-0.269152	-0.394942	-0.418984	-0.846715	-0.549127	-0.555895	-0.229203	-0.136715	-0.333859	0.29026	-0.435179	-0.307747	0.182992	-0.198457	0.26943	0.499807	0.452249	0.346332	0.470993	0.727536	0.664114	0.323658	0.430682	0.409205	0.565725	0.82659	0.387342	0.590276	0.143226	0.748269	0.934042	0.808242	0.80825	1.10386	1.08052	0.811556	1.27545	0.785037	0.387055	0.405721	0.531599	0.973286	0.841741	0.572025	0.397514	0.566059	0.520977	0.666569	0.50137	0.647466
ENST00000435070.7	-0.765919	-0.129562	-0.208727	0.418031	0.229456	-0.507811	0.31176	-0.590558	-0.482021	-0.495543	-0.789377	-0.0715337	-0.558183	-0.384667	-0.0453575	-0.429369	-0.0198437	-0.121257	0.0799235	-0.176984	-1.2439	0.0758339	-1.49342	-1.18073	-0.583084	-1.38417	0.236995	0.183453	-0.54459	-0.186846	-1.09799	-0.318544	0.618245	-0.342753	-0.455918	0.652414	0.632481	0.374246	0.716119	0.950342	0.840228	0.254696	0.822912	0.476648	0.582038	0.980654	0.33834	0.729443	0.256174	0.883953	1.13842	0.993564	1.0879	1.39388	1.43002	1.13195	1.26551	1.17096	0.343104	0.396453	0.769262	1.27845	1.39398	0.897717	0.620274	0.663348	1.08308	0.456538	0.843215	0.620564
ENST00000435339.3	0.681527	0.597548	0.589001	0.924146	-0.00168278	1.36865	0.144402	0.560962	0.229309	0.691002	0.927224	0.267957	1.33366	0.55772	0.0726574	1.36148	0.116653	0.830747	0.776056	0.577213	0.994472	0.831159	0.982535	0.647548	1.86006	0.632962	0.936072	0.65516	1.28012	0.390659	0.717561	0.512913	0.736405	0.928613	1.01689	0.0620317	0.149722	-0.012547	0.660848	-0.0605531	0.647141	-0.000298854	0.384972	0.395613	-0.0258393	0.705024	0.235226	0.220805	-0.087685	0.524639	0.398225	0.589203	0.494564	0.851384	0.824652	0.651025	1.21854	0.406702	0.273031	-0.00339992	0.0630291	0.685768	0.349604	0.533262	0.0817446	0.313212	0.392971	0.273683	0.352717	0.359338
ENST00000435345.6	-0.384278	-0.394311	0.204583	0.765764	-0.547725	0.764243	-1.08894	-0.176693	-0.142478	-0.572159	-0.740139	-0.238964	0.0441307	-0.0665628	-0.104536	0.106942	-0.238168	-0.0960195	0.0297311	-0.058234	-0.619604	0.184429	-0.113632	0.498909	-0.440014	0.697754	-0.108994	0.099345	-0.355117	0.222711	-0.189822	0.258112	0.00576267	-0.193609	-0.742393	-0.0338307	-0.0496573	-0.361985	-0.733118	-0.362381	0.562679	-0.533066	-0.158622	-0.187731	-0.162748	0.184706	0.138726	-0.0805708	-0.205487	0.395986	0.014298	0.324289	-0.0472529	0.337678	0.0363375	0.43082	0.274357	0.0103376	-0.0581672	-0.124654	-0.113543	0.141819	0.0688067	-0.25526	0.0298111	-0.239141	0.0512218	-0.0331635	-0.527128	-0.152501
ENST00000435495.6	-0.125962	-0.096253	0.801185	0.222732	0.110728	0.980951	-0.425173	0.512975	0.16423	0.403396	0.266623	0.53261	1.06626	0.251543	0.110727	1.07105	0.157074	0.549181	0.636036	0.219438	0.342997	1.29866	0.594527	0.196253	1.35533	-0.0401419	0.649145	-0.306031	0.916849	0.179431	-0.0426689	0.184317	0.346832	1.0365	0.969908	-0.24498	-0.0851095	-0.295388	-1.04833	-0.233593	0.238905	-0.822563	-0.363112	0.164574	-0.683025	-0.562812	0.183429	-0.303779	-0.0972512	-0.156664	0.222155	-0.58244	0.178207	0.0293646	0.492037	0.316774	-0.248255	-0.130379	-0.225168	-0.134962	-0.404747	-0.0186344	-0.292779	-0.532221	-0.306071	-0.192212	-0.283179	-0.0118253	-0.554529	-0.618032
ENST00000435532.8	0.150417	0.213036	-0.730424	-0.237697	-0.486186	-0.660636	0.418256	-1.07488	-0.988008	-0.626373	-0.165688	-0.299935	-0.952842	-0.656984	-0.165658	-0.963367	-0.240919	-0.760829	-0.419277	-0.18525	-0.33739	-0.973735	-0.415894	-0.123719	-0.928654	-0.0638252	-0.804297	0.228986	-1.71237	-0.230743	-0.497649	-0.47759	-0.428262	-0.799493	-0.878168	0.372442	0.422391	0.290968	0.170951	0.790421	0.908062	0.304901	0.538201	0.642488	0.446749	0.75324	0.353248	0.726319	0.122557	0.86179	0.944574	0.868031	0.702396	1.07582	0.843931	0.749044	1.13488	0.721099	0.415386	0.350895	0.620423	1.00966	0.747443	0.493734	0.546978	0.510068	0.627318	0.470001	0.485875	0.541713
ENST00000435644.6	0.428138	0.601431	0.604291	1.00218	0.485827	1.04489	0.813586	0.199845	0.395813	0.734995	0.625693	0.661567	0.70285	0.659541	0.0701342	1.00787	0.173477	0.539473	0.635559	0.226071	0.94237	0.576058	1.17713	0.626899	0.831675	0.998394	0.713841	0.252307	1.03769	0.283082	0.656094	0.286929	0.859011	0.555671	0.608014	0.0842443	0.285028	0.261748	0.0540365	-0.0513982	0.620022	-0.343083	0.446275	0.628488	0.175559	0.720875	0.307472	0.5142	0.0340765	0.351117	0.477126	0.440551	0.65916	0.944684	1.03228	0.757442	1.01697	0.528424	0.400198	0.359677	-0.0523225	0.758687	0.606155	0.207245	0.262935	0.215745	0.614074	0.120955	0.110667	0.586088
ENST00000435675.5	0.58134	0.88901	0.495184	0.317054	0.215238	0.00998869	0.771898	0.22955	0.174157	0.533546	0.40355	0.316194	0.208376	0.0148083	0.0537694	0.510244	0.0502862	0.470334	0.16763	0.269312	-0.258398	0.0686353	-0.846587	-0.38482	1.05134	0.288644	0.455609	0.403976	0.564473	0.0948501	0.36459	0.2744	0.291815	0.378212	0.613971	-0.921492	0.0281514	-0.782587	-1.15814	-0.910856	-0.680448	-1.23492	-0.888059	-0.921067	-1.58081	0.124051	-0.340077	-0.554588	-0.343621	-1.1313	-0.393118	-0.133847	-0.163134	-0.577739	0.27232	-0.330029	0.0786113	-0.361375	-0.33748	-0.475557	-0.301369	-0.804824	-0.264806	-0.868445	-0.327925	-0.473528	-0.488983	-0.505714	-1.27646	-0.765567
ENST00000435706.6	0.010938	0.774099	0.32146	0.505799	0.203084	-0.784023	0.860899	0.226408	-0.365361	-0.578891	-0.42296	-0.0789051	-0.912424	-0.311049	-0.0015858	-0.712221	0.192303	-0.384168	0.123782	-0.0949511	-0.550291	-0.489955	-0.601097	-0.483528	-1.0664	0.291124	-0.133802	-0.108651	-0.527062	0.393759	0.533009	0.338775	0.541253	-0.236626	-0.190861	-0.558738	-0.142362	-0.345032	-1.40182	-0.291779	-0.0289895	-1.04867	0.00630559	-0.114773	-0.848476	-0.226669	0.0470494	0.187748	-0.0420241	-0.591092	-0.655602	0.193178	0.234283	0.199307	0.511048	0.180443	-0.432644	0.255699	0.245749	-0.261581	0.224546	-0.631246	0.079291	-0.838086	-0.436139	-0.773452	-0.249658	-0.715893	-0.894558	-0.511216
ENST00000436010.6	0.847594	1.17718	1.28711	1.13262	0.833878	1.70267	1.14666	0.719295	0.731547	0.831549	0.904007	0.957826	1.11946	0.528243	0.169682	0.9023	0.426909	0.621083	0.893819	0.348352	1.13123	0.97295	1.62692	1.11327	1.10991	1.87929	1.16473	0.643527	1.30743	0.746894	1.72977	0.733773	1.08183	1.22333	1.09155	0.346457	0.231061	0.138598	-0.242958	0.402883	0.520399	-0.0700495	0.450509	0.399346	0.388976	0.580315	0.270756	0.475982	0.0713813	0.59197	0.748165	0.75915	0.72825	0.935741	1.11967	0.856332	1.17797	0.788728	0.32242	0.0030017	0.414918	0.673346	0.534431	0.199048	0.170715	0.0357262	0.126898	0.286681	0.183858	0.421699
ENST00000436062.5	0.350876	0.891567	0.649242	0.99558	0.326567	0.998497	0.764243	0.406475	0.416253	0.459842	0.39141	0.529292	0.662502	0.246934	0.161665	0.947386	0.23567	0.961186	0.729633	0.251617	0.603208	0.655312	1.29062	0.939839	1.08713	1.32077	1.03907	0.402832	0.615684	0.742211	1.19502	0.192851	0.849963	0.704373	0.730542	0.120267	0.284342	-0.116198	-0.536486	0.0261406	0.329231	-0.852107	0.167016	-0.0393372	0.100101	0.344675	0.149085	0.249828	0.0601812	0.221003	0.35587	0.0231435	0.312402	0.574285	0.228483	0.488281	0.484923	0.208747	0.267503	-0.205121	0.0883709	0.387667	0.218833	0.326883	-0.0811349	-0.135161	-0.0635712	-0.126008	-0.178428	0.180608
ENST00000436063.7	-0.753212	0.102174	-0.103849	0.236464	-0.15493	-0.975105	0.00742133	-0.804586	-0.637778	-0.537672	0.137675	-0.181563	-0.645027	-0.707665	-0.0795604	-0.863593	-0.00306454	-0.629472	-0.191071	-0.468828	-0.0491637	-0.303755	-0.478039	-0.753994	-0.427981	0.116156	-0.421011	-0.558447	-1.07641	-0.0129135	-0.316789	0.310493	0.526356	-0.318944	0.227066	0.527506	0.618907	0.388832	0.728392	0.488254	0.748365	0.571792	0.669336	0.630384	0.774695	0.848166	0.371456	0.705788	0.376095	0.918462	1.18311	0.782526	0.970698	1.19161	1.35041	1.05576	1.24291	1.00869	0.148479	0.255803	0.413591	1.04076	1.13683	0.967654	0.543479	0.614455	0.895999	0.732922	0.595021	0.705805
ENST00000436346.7	0.791662	1.21113	0.936247	1.29565	0.441691	1.29972	0.876852	0.489757	0.310248	0.833876	1.0909	0.70513	0.631683	0.27894	0.0853146	0.501443	0.289104	0.800087	1.04265	0.222467	1.43138	0.771374	2.12212	1.40287	0.474203	1.63919	0.841537	0.325903	1.39044	0.826991	0.969508	0.9645	1.06717	0.887161	0.763831	0.573618	0.44117	0.32757	0.279039	0.827323	0.737729	0.191019	0.810763	0.803791	0.642541	0.959144	0.468694	0.769386	0.229383	0.975127	0.993662	0.942958	1.00285	1.12811	1.22245	0.923712	1.26742	0.874775	0.454091	0.412501	0.410015	1.14501	0.915297	0.602636	0.502106	0.649399	0.611642	0.470549	0.59356	0.76975
ENST00000436547.7	0.634812	0.7845	0.697686	0.339739	0.925367	0.458936	0.645518	0.42106	0.0765229	0.702139	1.07236	0.214894	0.294132	0.0934753	0.149963	-0.208514	0.349427	0.0761449	0.199886	0.259991	1.28653	0.114783	1.8571	1.14154	-0.0758372	0.830193	0.0814198	0.323367	0.448611	0.412692	0.243565	0.191943	0.355457	0.39949	0.749494	0.471204	0.394457	0.141934	0.678925	0.48382	0.644474	0.271364	0.441656	0.490461	0.45077	0.826187	0.35195	0.524998	0.0995888	0.715195	0.837806	0.664227	0.859957	1.17937	1.25562	0.977118	1.14363	0.806527	0.311245	0.390558	0.43266	0.941518	0.871995	0.569682	0.358468	0.540697	0.600489	0.669454	0.475317	0.61572
ENST00000436587.7	0.246929	0.808549	0.565824	0.99776	0.237394	0.490719	0.932589	0.118186	-0.0970807	0.154596	0.207377	0.334963	0.379018	0.123606	-0.00453977	0.486697	0.136889	0.0730032	0.161221	0.0489115	0.221995	0.410007	-0.189242	-0.325457	0.33524	0.158819	0.318461	-0.147336	0.406619	0.0942536	-0.0186602	0.447564	0.737355	0.473141	0.815283	0.603344	0.587551	0.357979	0.594369	0.599677	0.886013	0.875268	0.828404	0.683993	0.637126	1.02576	0.486133	0.872536	0.165618	0.84571	1.21352	1.11671	0.905484	1.34255	1.08595	0.89106	1.35508	1.00196	0.287848	0.324386	0.633208	1.27164	1.07291	0.652518	0.668412	0.620561	0.783303	0.76146	0.700167	0.698882
ENST00000436639.6	0.692739	1.06531	1.22851	1.343	0.636373	1.23332	0.880853	0.817822	0.409366	0.868187	0.876102	0.793219	1.19183	0.559782	0.193897	0.953677	0.318354	0.551866	0.747144	0.391099	1.37333	0.747538	2.23517	1.66185	1.35377	1.58263	0.855179	0.657853	1.28073	0.644205	1.39654	0.533045	1.12742	1.02044	1.03336	0.171014	0.151533	0.228167	0.59775	0.186325	0.28111	0.105685	0.304521	0.00782249	0.19692	0.546574	0.140714	0.461508	0.00339801	0.398176	0.376228	0.487308	0.49546	0.729619	0.576955	0.54412	0.596593	0.271665	0.022583	0.319173	0.198267	0.432272	0.526747	0.0781489	0.358168	0.302523	0.516688	-0.125191	0.242755	-0.0626509
ENST00000436644.6	-0.107697	0.692106	0.796329	1.34886	0.26084	-0.324605	0.847467	0.14481	0.0302631	0.0444303	0.645462	0.237753	0.0781567	-0.127496	0.0223834	-0.275693	0.0545268	-0.287529	0.390748	0.189162	-0.0258036	0.700849	0.312695	-0.432943	0.280726	0.520595	0.146022	0.190086	-0.186992	0.422963	0.531585	0.141131	0.74673	0.0438685	0.285429	-0.240096	-0.523581	-0.556857	-1.42881	-0.772559	0.471054	-1.6412	-0.445078	-0.243632	-0.8247	0.345084	0.0559698	-0.0543162	-0.249658	-0.285714	-0.118246	-0.162818	-0.380126	0.239175	-0.193091	0.323874	0.00571375	-0.0548304	-0.17177	-0.164474	-0.425954	-0.228463	-0.221098	-0.752892	-0.0486831	-0.65741	-0.409095	0.0213345	-0.765157	-0.00330874
ENST00000436792.6	0.138976	-0.044256	0.23496	-0.030839	0.14906	0.739983	-0.0118752	0.271996	0.17184	0.393252	-0.27513	0.0540913	0.940992	0.42233	0.114065	0.858856	0.107517	0.485255	0.362808	0.0105352	-0.00917963	0.216834	0.0159574	0.473079	1.23851	0.244499	0.841484	0.17244	1.25848	0.236139	0.168016	-0.146664	0.0916585	0.589512	0.0769409	0.182055	0.085197	-0.093334	-0.105615	-0.136262	-0.138371	0.178585	-0.215899	-0.0505173	0.177591	-0.0797277	-0.0225085	0.102961	0.0109292	-0.138456	0.37661	0.261852	0.16801	0.0305644	0.076354	0.326538	-0.310585	0.0420409	-0.178141	0.304085	0.165276	0.164983	0.130258	0.433052	0.00923626	0.192897	0.110914	0.05511	0.0168182	0.146105
ENST00000436874.6	-0.216083	-0.151534	0.169836	-0.0109291	-0.585028	-0.284148	-0.267941	-0.464389	0.0277907	-0.475044	0.46059	-0.195456	-0.687251	-0.563577	0.0249546	-0.894962	-0.303967	-0.64624	-0.482136	-0.240915	0.207342	-0.255474	-0.285638	0.141417	-0.918471	-0.626658	-0.503656	0.460614	-1.33267	-0.0373642	-0.513107	-0.573883	-0.1983	-0.430065	-0.103316	0.265103	0.368847	-0.0243405	-0.0348594	0.228863	0.675666	0.111229	0.370593	0.411186	0.261811	0.746771	0.268559	0.576495	0.0622586	0.716593	0.962911	0.672938	0.770646	1.08303	0.951826	0.789675	1.00828	0.771807	0.107678	0.332405	0.16867	0.869545	0.887858	0.504885	0.352227	0.329326	0.618366	0.551379	0.271906	0.5476
ENST00000436949.5	0.12128	-0.189892	0.157462	0.335804	0.0889895	0.882054	-0.417127	0.383142	0.256245	0.550572	0.107201	0.301676	0.568238	0.404504	0.0193454	0.659128	0.0674294	0.305096	0.473951	0.550402	0.97506	0.727848	1.74512	0.962654	0.35393	0.38579	0.865413	0.807503	1.90236	-0.0760297	0.375561	0.217928	0.693903	0.607907	0.222846	-0.608749	-0.564573	-0.419064	-2.40154	-1.17758	-0.772131	-2.52234	-0.664896	-0.291212	-0.869999	-0.753321	-0.27448	-1.25689	-0.17047	-0.936983	-0.600132	-0.155379	-1.54043	-1.07801	-2.87969	-2.23363	-0.189232	-2.52623	-0.648187	-0.298659	-0.761328	-0.984185	-3.32206	-1.08101	-0.99971	-1.09838	-2.22937	-1.31792	-1.52819	-0.580378
ENST00000436985.7	0.663664	0.266996	0.278114	0.824333	-0.14453	0.250979	0.0696898	-0.288939	-0.173647	-0.220357	-0.0137554	0.11231	-0.18572	-0.134313	-0.0062763	0.0136695	0.0367994	-0.216631	0.26288	-0.0963016	0.301412	0.0586276	0.360126	0.739662	0.242257	0.857683	0.0290966	0.15637	-0.0949139	0.0952173	0.217381	0.396862	0.54974	0.191283	0.935198	-0.593556	-0.543949	-0.359931	-1.60949	-0.443128	0.39641	-1.19552	-0.368121	-0.353085	-0.393237	-0.116625	0.0101754	0.0604956	-0.194462	0.00793916	-0.402258	-0.407295	-0.238409	0.17807	0.218789	0.273588	-0.145092	-0.155025	-0.426542	-0.619271	-0.574748	-0.0182034	-0.288731	-1.04645	-0.318263	-0.606837	-0.416506	-0.827235	-0.637236	-0.693769
ENST00000437004.6	0.331653	0.0642215	0.745794	-0.0306828	0.250075	-0.329537	-0.0371823	0.218201	0.0346202	0.552337	0.869075	0.577442	-0.410813	-0.0830237	0.0525708	-0.357911	-0.252633	-0.275104	-0.359717	0.0243771	0.51897	0.100763	-0.425156	-0.440739	-0.148772	-0.563526	-0.465645	-0.137562	-0.10483	0.174057	-0.884426	-0.185476	0.0994922	-0.230279	0.0398074	0.21966	0.311406	0.133068	-0.402074	0.374175	0.567211	-0.325424	0.339046	0.416535	0.0102498	0.4343	0.135401	0.280691	0.143453	0.573919	0.492576	0.464259	0.847839	0.948505	1.26352	0.972004	1.02095	0.821368	0.390899	0.161607	0.261703	0.69891	0.68112	0.138185	0.0848218	0.133399	0.283134	0.0392795	-0.0485739	0.197809
ENST00000437179.5	-0.0179282	0.339402	0.0709544	-0.0159527	0.230255	-0.331586	0.986794	0.0239147	0.0605645	0.387818	0.190734	0.139727	0.149075	0.359585	-0.00841347	0.308387	0.197069	-0.134348	-0.167855	0.0931803	-0.0694117	0.0360243	0.109456	-0.143552	-0.000966223	0.095512	-0.56739	0.193696	0.817728	-0.277096	-0.345944	0.0127112	0.264611	-0.196913	-0.193784	-1.08713	-0.561277	-0.844154	-1.62121	-0.542587	0.534757	-0.911795	-0.958276	-0.755642	-1.54158	-0.510531	-0.127129	-0.668943	-0.218803	-0.674222	-0.346033	-0.798681	-0.940301	-0.573143	-0.672938	-0.810758	-1.25626	-0.145199	-0.291269	-0.301625	-0.788985	-0.46411	0.196141	-0.364192	-0.529938	-0.677612	0.382096	-0.579228	-1.04265	-0.705759
ENST00000437545.5	0.227293	-0.422909	0.087727	-0.529697	-0.155626	1.03464	-0.501573	0.121625	0.116894	0.324875	0.150716	-0.169626	0.679726	0.24674	0.00228837	1.14358	0.109708	0.39969	0.582106	0.241218	0.543223	0.327265	0.797062	0.519892	0.741854	0.360881	0.523141	0.126681	0.374369	0.378078	0.073655	-0.301598	-0.0112665	0.82166	0.795558	0.00554606	0.256907	-0.0350014	-0.483487	0.120292	0.691889	-0.537447	0.0560949	0.133278	-0.141389	0.461188	0.254591	0.490993	0.0463239	0.323082	0.600032	0.677796	0.582542	1.01853	0.833688	0.701709	0.51063	0.66585	0.422485	0.124369	0.340473	0.659071	0.407792	0.175985	0.142572	-0.0522818	0.237937	0.050077	-0.0662759	0.0961257
ENST00000438015.7	0.879287	0.764903	0.863402	0.542274	0.546783	1.06446	1.08684	0.817716	0.975226	0.70241	0.736378	0.694758	1.23584	0.685776	0.187751	1.13957	0.130234	0.823792	0.645011	0.648098	0.975753	0.767841	1.33168	1.14371	1.36947	1.31946	0.808672	0.322997	1.51991	0.727966	0.747975	0.225811	0.738083	0.791534	0.827346	0.511494	0.319808	0.154528	0.734211	0.167876	0.599419	0.159059	0.277321	0.591895	0.387374	0.815173	0.268668	0.541101	0.0784015	0.599922	0.946817	0.532293	0.604595	0.99935	0.722987	0.777026	0.866804	0.677355	0.391487	-0.0316093	0.403671	0.7565	0.728214	0.516987	0.490587	0.195494	0.442564	0.384584	0.411519	0.47181
ENST00000438045.5	-2.21154	-3.37715	-3.4747	-3.32108	-1.78054	-1.80248	-3.1061	-2.14686	-1.22871	-2.47073	-2.62396	-2.74381	-1.63281	-0.981639	-0.367188	-1.42311	-0.612678	-1.56567	-2.86719	-0.767434	-2.12603	-1.5689	-1.81665	-1.81914	-1.84782	-3.61915	-2.36284	-1.01842	-2.88696	-1.79816	-2.53242	-1.67235	-3.93835	-3.19585	-2.34467	0.0355876	-0.266943	-0.108026	-0.568823	-0.565786	0.259566	-1.5904	-0.355897	-0.203232	-0.495141	0.389388	0.134065	0.125014	-0.207975	-0.177067	-0.154285	-0.32388	0.14242	0.462518	0.436785	0.489536	0.348703	0.169402	-0.293026	-0.379706	-0.160104	0.186554	-0.30781	-0.357317	0.147957	-0.111301	-0.670059	-0.336323	-0.614071	-0.444374
ENST00000438204.6	-0.053928	0.0998335	-0.312787	0.348438	0.0519177	0.324432	-0.0598763	0.763797	0.276151	0.173059	-0.0684199	0.131453	0.378393	-0.098663	0.036764	0.136473	0.320519	0.0314019	0.0638417	0.167882	0.160697	0.234353	0.591158	-0.0589224	-0.490395	0.387913	0.399473	0.213071	-0.411365	-0.0401458	-0.0878996	0.656897	-0.145503	0.131695	-0.367965	-0.47527	-0.754205	-0.546819	-1.46377	-0.37465	-0.466035	-1.29144	-0.723889	-0.561868	-0.561766	-0.30606	-0.101949	-0.271609	-0.0617867	-0.27805	-0.777314	-0.720246	-0.100877	-0.489756	0.284452	-0.553819	-0.397746	-0.398452	-0.318094	-0.282799	-0.65764	-0.58752	-0.85	-0.8934	-0.562869	-0.361591	-0.655516	-0.532472	-0.608642	-0.87339
ENST00000438306.5	0.16899	0.887522	0.555971	0.348467	0.122971	0.91167	0.214572	0.457889	0.393177	0.76362	0.385619	0.29813	1.2107	0.314811	0.146073	0.875989	0.00625469	0.727037	0.480635	0.0491145	0.238633	0.467229	0.453097	0.3922	1.30734	0.505884	0.957187	0.18613	1.01746	0.170796	0.608503	0.321076	0.471184	0.841044	0.334107	0.259801	0.381954	0.203222	0.533434	0.385218	0.437712	0.0778223	0.414844	0.44327	0.00578469	0.632652	0.24701	0.366863	0.0750109	0.221517	0.7512	0.454422	0.623595	0.973569	0.944608	0.689148	0.903801	0.514502	0.225902	0.460763	0.306183	0.663973	0.451084	0.341208	0.408442	0.391966	0.509812	0.503128	0.542126	0.445176
ENST00000438362.6	0.721206	-0.217532	0.47657	-0.421558	0.329353	1.19661	-0.321739	0.993187	0.708882	0.388928	0.599175	0.239763	0.894563	0.811378	0.0784123	0.806627	0.203516	0.818807	0.801657	0.22587	1.28238	0.527823	2.02917	1.55215	1.12875	1.13939	0.840649	0.058505	1.11765	0.343118	0.870883	-0.0412895	0.342024	1.15385	0.764547	0.242981	0.217751	0.171637	0.5361	0.318784	0.589052	0.333592	0.100664	0.208293	0.205511	0.542404	0.0183309	0.372994	0.0354235	0.615375	0.548	0.716574	0.632749	0.806241	0.892871	0.607582	1.05255	0.428132	0.370809	-0.00946386	0.0999363	0.410654	0.258783	0.212287	0.261868	0.253864	0.3401	0.198202	0.114732	0.166557
ENST00000438395.5	0.123624	-0.185946	-0.168461	-0.481184	-0.269209	-0.144479	-0.5153	-0.325888	0.315149	-0.201628	-0.0163777	-0.233747	-0.620121	0.180589	-0.0745042	-0.606405	-0.209842	-0.298051	0.318574	-0.0938798	0.135424	0.0364467	0.680211	0.782938	-0.980005	0.793019	0.0232713	-0.242487	-0.140542	0.373759	0.836472	0.210184	-0.342125	-0.299455	-0.666924	-0.531346	-0.116241	0.132917	-1.00748	-0.417175	0.0578275	-0.914108	0.294789	0.122964	-0.929023	-0.276159	-0.15903	-0.388184	-0.0312054	-0.198688	-0.371089	-0.136437	-0.0804664	-0.0421825	0.0318833	-0.423377	0.164384	-0.336647	0.0141618	-0.14207	0.0100755	-0.192842	-0.859795	-0.227063	-0.374043	-0.571569	-0.675763	-0.164283	-0.549792	0.149075
ENST00000438423.6	-0.0509553	0.790175	0.528854	1.1144	0.386173	0.470408	0.728423	0.356671	-0.0589622	0.425652	0.396005	0.570441	1.00983	0.0115553	0.0739109	0.594915	0.105716	0.262642	0.300678	-0.0114728	0.10258	0.153005	-0.163833	0.0680143	1.26385	0.57438	0.355813	0.300408	0.67994	0.249887	0.440319	0.340105	0.833016	0.421645	0.700126	0.463146	0.435905	0.327844	0.571147	0.49338	0.569049	0.0827861	0.748271	0.638382	0.496381	0.740588	0.233158	0.67119	0.298924	0.659539	1.01356	0.972286	0.804609	1.02558	1.04366	0.840417	1.11687	0.670976	0.396309	0.0551872	0.644444	0.782453	0.585794	0.769278	0.347309	0.504881	0.664018	0.547067	0.549267	0.654964
ENST00000438444.5	0.627032	0.426481	0.715682	0.863263	0.778686	0.810072	0.636043	0.630414	0.174076	0.476106	0.97816	0.217676	0.39805	0.276458	0.23706	0.199494	0.222146	0.702075	0.319302	0.228684	0.799086	0.391418	0.70872	0.683386	0.428233	0.77661	1.03967	0.343371	0.456541	0.355864	0.362281	0.0429192	0.566052	0.581235	0.458566	0.410548	0.527744	0.532493	1.13428	0.888803	0.319184	0.697505	0.793898	0.484693	0.551234	0.727144	0.271688	0.689853	0.278855	0.891791	0.813789	0.768496	0.276077	0.882047	0.214677	0.406318	1.19556	0.439589	0.173256	0.389603	0.65303	0.767221	0.260446	0.907668	0.482093	0.780658	0.234516	0.243522	0.864177	0.617403
ENST00000438650.5	-0.842205	0.541484	0.421296	1.22304	0.436029	-0.852856	0.547713	-0.42216	-0.282083	-0.246685	-0.473116	0.1218	-0.202196	-0.386755	0.0283188	-0.281832	0.0988892	-0.0414107	0.319374	-0.26082	-0.932819	-0.68999	-1.36674	-1.02881	0.254534	-0.699308	0.375028	-0.3643	-0.631086	0.124421	-0.455741	0.29515	0.972837	-0.134734	0.214894	0.338043	0.371094	0.163649	0.122416	0.158116	0.568198	-0.14954	0.402391	0.380403	0.305417	0.710453	0.335906	0.711113	0.105173	0.371518	0.525346	0.407482	0.544726	1.0113	0.649684	0.643424	0.879991	0.532523	0.379858	0.27016	0.181674	0.711197	0.824577	0.153412	0.562662	0.206665	0.635376	0.221811	0.129654	0.309689
ENST00000438792.6	-0.159895	-1.36438	-0.35794	-0.878488	-0.381036	0.206905	-0.259694	-0.0603242	-0.236791	-0.0114025	0.810071	0.291909	0.983486	-0.0163563	0.133051	0.622409	-0.124643	0.0777691	-0.142931	-0.0675965	0.601476	0.507889	0.356539	-0.105847	0.344914	-0.439827	0.0250959	-0.582241	0.227149	-0.541199	-1.01268	0.0133267	-0.956581	-0.253363	-0.408762	-0.184885	-0.206646	-0.306489	-0.51471	-0.106045	0.00580688	-1.24734	-0.140847	-0.0900209	-0.316699	0.658518	-0.0338402	0.0342439	-0.00338968	0.0863187	-0.0847359	-0.0230319	0.331409	0.597235	0.50992	0.378459	0.742667	0.237505	-0.117865	-0.276675	-0.226381	0.129995	-0.119307	-0.496707	0.0749206	-0.0483722	-0.441067	-0.179697	0.0639953	0.103234
ENST00000438806.5	0.0672469	-0.195838	0.400928	-0.0437057	0.486412	0.711941	0.0355902	0.427072	0.512381	0.314966	-0.0677727	0.442671	0.866371	0.265988	0.0995472	0.821899	0.154779	0.937072	0.617251	-0.147001	0.360525	0.580557	0.768403	0.575276	1.05329	0.472567	0.443686	-0.00573357	0.50144	0.613243	0.733209	0.0710898	0.246317	0.54145	0.641479	0.222909	-0.0413248	-0.463658	-0.616488	-0.508226	0.393918	-0.876889	0.262242	-0.163632	0.0491857	0.453137	-0.135222	0.106673	-0.0637865	0.108871	0.125929	-0.0846025	0.673233	0.587159	1.01472	0.675528	0.606054	0.347585	-0.0410495	-0.090678	-0.497902	0.0650262	0.0727184	-0.489217	0.150161	-0.626248	-0.186063	-0.161132	-0.699633	-0.337925
ENST00000438862.6	0.426662	0.781769	-0.189217	-0.00995161	0.475626	1.25046	0.238979	0.236143	0.205348	0.114697	0.34513	0.0845608	-0.18751	0.0531371	0.0372761	0.144726	-0.0144019	0.239805	0.438824	-0.0428413	1.10937	0.335114	1.62214	1.37684	-0.389145	1.06016	0.13016	-0.0825272	0.986356	0.195781	0.733769	0.220869	0.178578	0.0915065	-0.479575	-0.0426427	-0.250149	-0.341883	0.460293	-0.247821	0.27221	-1.10357	0.194107	0.0881242	-0.341276	0.187409	0.206268	0.481277	-0.117051	-0.0941688	0.295124	-0.10771	0.47846	0.630329	0.739893	0.525728	-0.0287652	0.214955	-0.0559665	0.277431	-0.103061	0.363649	-0.081729	0.410595	0.204256	0.169287	0.0460298	0.0565999	0.100068	0.176238
ENST00000439128.6	0.644404	0.631355	0.862205	0.740612	0.590351	1.01661	0.590974	0.765111	0.383928	0.701576	0.956149	0.814911	1.02286	0.638236	0.0988907	0.715149	0.337588	0.675197	1.17655	0.301008	1.04544	0.681556	1.78454	1.57975	1.20548	1.37827	0.803164	0.195211	0.704344	0.709499	1.09816	0.499367	0.719384	0.805819	0.734422	-0.0368946	0.200682	0.048405	0.695358	0.0766625	0.626763	-0.39076	0.140972	0.0268742	-0.133052	0.59767	0.20412	0.492689	0.0627141	0.383609	0.618977	0.426657	0.562479	0.893252	0.774518	0.731419	0.575639	0.451047	0.24988	0.394522	0.206258	0.545852	0.585249	0.467709	0.180551	0.482056	0.432624	0.521538	0.505535	0.0893878
ENST00000439174.7	-0.389114	0.183051	0.422771	1.23175	0.241209	-1.01053	0.696824	-0.572742	-0.438337	-0.443474	0.365996	-0.0218284	-1.15846	-0.552897	-0.0210669	-1.10963	-0.0918228	-0.480535	0.0341242	-0.45337	-0.506269	-0.79948	-1.0266	-0.211489	-1.02061	-0.448719	-0.206548	-0.332067	-0.972418	0.356778	-0.602978	0.261753	0.650667	-0.424919	-0.193486	0.598779	0.637522	0.290316	0.702561	0.796231	0.865192	0.480786	0.844953	0.761621	0.718921	0.903822	0.46627	0.890202	0.176706	0.904869	1.16068	0.950715	0.987019	1.35108	1.24143	1.07865	1.08337	1.13487	0.40856	0.4765	0.561056	1.30524	1.07882	0.882682	0.59771	0.65757	0.644566	0.7667	0.724087	0.8099
ENST00000439211.7	0.795326	1.0329	0.71003	1.26256	0.531704	0.543807	1.04654	0.225833	0.144346	0.381444	0.450057	0.843195	0.820472	0.323682	0.0967467	0.304647	0.241834	0.311213	0.411838	0.360897	0.169777	0.179795	-0.061161	0.0806489	0.586716	0.412979	0.572991	0.368659	0.740508	0.494199	0.333711	0.339069	0.866846	0.525268	0.458246	0.32505	0.487684	0.380275	1.01676	0.807465	0.652924	1.18512	0.645529	0.290921	0.633944	0.801845	0.406102	0.668909	0.150789	0.95487	1.01235	0.967752	0.589303	1.05301	0.918043	0.691276	1.44485	0.725696	0.226333	0.404132	0.567166	1.01596	0.797586	0.980865	0.583398	0.811135	0.593054	0.662254	0.938746	0.740049
ENST00000439326.8	0.145716	0.191362	-0.142001	0.0243084	-0.138516	0.512813	-0.0850945	-0.480325	-0.00618819	0.205912	0.454883	0.185668	-0.210739	-0.167171	-0.0396993	-0.243119	0.213185	-0.398302	-0.117025	0.143007	0.804616	-0.0613754	1.17561	0.449631	0.0287259	1.19634	-0.122384	-0.275103	-0.223801	0.171573	0.649891	0.240939	0.0290763	0.427179	0.1852	0.541896	0.619681	0.574849	0.793064	0.834808	0.59766	1.218	0.517359	0.423898	0.681876	0.834499	0.351412	0.697028	0.151189	1.06709	0.963119	1.04305	0.906221	1.0603	1.28661	0.867539	1.50292	0.856872	0.468787	0.434575	0.79186	1.10159	0.782066	1.11663	0.676762	0.941853	0.755874	0.416898	0.814884	1.04986
ENST00000439428.5	0.371514	-0.460392	0.257701	-0.0853768	-0.486911	0.26803	-1.05065	0.0984648	-0.150198	0.312404	0.0419114	-0.335185	1.08402	-0.199661	-0.0310543	0.354045	-0.0743491	0.298169	0.305515	-0.15696	0.940889	0.286838	1.33779	0.791178	0.850129	0.0677172	0.0749882	-0.147909	-0.120086	-0.251599	-0.0224369	-0.386794	-0.3464	0.0138544	0.912993	0.149101	0.374192	0.109653	-0.119064	0.237077	0.638563	-0.31872	0.16532	0.0706778	0.0906524	0.55617	0.0993871	0.4649	0.0555506	0.460462	0.554964	1.18781	0.521645	0.654916	0.828982	0.582584	0.748419	0.34298	0.0293029	0.210758	0.51591	0.521666	0.456524	0.328489	0.201991	-0.162277	0.360278	0.43917	0.286091	0.175955
ENST00000439461.6	-0.777703	-0.409218	-0.489151	0.16122	-0.547452	-1.16603	-0.869982	-1.56924	-1.10945	-1.37484	-2.02567	-0.720593	-0.805457	-0.878824	0.0221705	-1.20356	-0.16202	-0.952518	-0.359275	-0.524556	-1.9114	-0.652193	-1.60515	-0.993334	-0.976804	-0.772104	-0.245836	0.0975195	-1.48838	0.233616	-0.416276	-0.565726	-0.335922	-0.977737	-1.22007	0.631051	0.675959	0.616611	0.970634	0.784027	0.818157	1.06013	0.767242	0.623805	0.821192	0.873192	0.249184	0.917319	0.306093	1.0514	1.10109	1.0486	1.07384	1.14952	1.45256	1.16854	1.35279	1.09161	0.487691	0.455468	0.847585	1.23298	1.22493	1.1792	0.70691	0.952813	0.97027	0.708258	0.749028	0.731855
ENST00000439526.6	-0.28787	0.290648	0.00440231	0.255064	0.392739	-0.901491	0.660711	-0.43778	-0.198985	-0.511782	-0.486946	-0.120856	-0.460836	-0.253077	0.00390203	-0.312754	-0.181233	-0.157355	0.0979581	0.063646	-0.827565	-0.588963	-1.46979	-1.26586	-0.337573	-0.965294	-0.0279601	-0.0147863	-0.53935	-0.192183	-1.04934	-0.0596099	0.154449	-0.560313	0.642075	0.419443	0.345646	0.22516	0.0750491	0.470279	0.671269	-0.28762	0.49611	0.577062	0.215443	0.556015	0.217667	0.411175	0.0981529	0.276732	0.879701	0.668338	0.90059	0.842089	1.25884	1.03622	0.839937	0.804763	0.467287	0.390483	0.442832	0.712438	0.82443	0.517116	0.351192	0.441489	0.583559	0.388769	0.360819	0.468936
ENST00000439527.6	0.504357	0.690558	0.86731	0.931352	0.766115	1.2601	0.579455	0.835441	0.818299	0.501686	0.695049	0.576744	1.06779	0.516353	0.198091	0.757163	0.497122	0.852988	0.76136	0.281077	0.844466	0.708132	1.66197	1.54558	0.955561	1.29254	1.16449	0.321808	1.18058	0.603777	0.760452	0.428602	0.811471	1.09969	0.76965	-0.208096	-0.161241	-0.211324	-0.781009	0.33639	0.272715	-0.586013	0.185136	0.0666566	-0.345103	0.373951	0.0819362	0.0793791	0.00070006	0.0490443	0.355689	0.0860558	0.117795	0.356287	0.506051	0.469691	0.384292	0.317797	-0.0403568	0.252358	0.060477	0.262977	0.459027	-0.311461	-0.164787	-0.316141	0.399784	0.127748	-0.197184	-0.0918326
ENST00000439561.7	0.238686	-0.196551	0.328896	0.0136625	0.167306	0.669352	0.0670798	0.149953	0.0419167	0.484001	0.223306	0.327451	0.409738	0.121123	-0.0234066	0.669028	0.208431	0.307453	0.552639	0.131561	0.832582	0.872587	0.965921	0.784404	0.19833	0.571936	0.193367	0.062591	0.454875	0.528465	0.450337	-0.0738951	0.338638	0.254908	0.0187699	0.27189	-0.0205189	-0.654161	-1.752	-0.844867	0.458661	-1.4396	-0.102927	0.354688	-0.0125701	0.337764	-0.204621	-0.059454	-0.222321	0.128745	-0.049047	-0.0237726	0.0157494	0.339937	0.265199	0.246679	-0.108309	-0.0935129	-0.177823	-0.0811675	-0.295447	-0.201874	-0.395717	-1.10149	-0.176374	-0.878293	-0.607567	-0.0781413	-1.25435	-0.887864
ENST00000439676.5	0.415065	0.288223	0.525336	0.0197196	-0.123064	1.45734	-0.316725	0.417278	0.291855	0.338077	0.10865	0.216488	0.931346	0.170039	0.143648	1.14866	0.0332267	0.659431	0.912408	0.28407	1.3519	0.736975	2.38557	1.71696	0.711313	1.60136	1.0189	0.234364	1.06295	0.683711	1.44901	0.935029	0.134626	0.865852	0.559617	-0.121354	0.0212305	0.383646	0.154969	0.353684	-0.0423476	0.317578	0.549244	0.451954	-0.00591044	0.39374	0.34049	0.352455	0.0706752	0.61216	0.496326	0.497474	0.109502	0.687125	0.437036	0.046718	1.01738	0.0772339	0.38515	-0.00875225	0.297033	0.60096	-0.0407391	0.0261575	0.195293	0.431103	0.241658	-0.0575746	0.297572	0.475138
ENST00000439706.5	0.962266	0.976657	1.25635	1.23621	0.424194	1.21624	1.00627	0.924338	0.948773	0.879416	1.09801	0.883562	1.11289	0.731535	0.132327	0.991047	0.149124	0.74616	0.954083	0.224621	1.22694	1.40681	1.47942	1.47105	1.3605	1.38115	0.950686	0.856507	1.46442	0.65025	1.55889	0.424037	1.01171	1.08306	0.843306	0.409124	0.152222	-0.0280498	-0.0434009	-0.165072	0.464643	-0.0224176	0.196981	0.368008	0.250476	0.245427	0.230726	0.558925	0.00339889	0.465385	0.354078	0.442274	0.577747	0.668295	0.8749	0.622769	0.866341	0.436176	0.390629	0.312778	0.293441	0.585571	0.10577	0.339003	0.342479	0.195257	-0.140992	0.726947	0.0631473	0.592037
ENST00000440155.6	-0.056599	0.256454	0.126642	-0.766313	0.0749063	0.390388	0.0122026	-0.047788	-0.196416	-0.0996272	0.139812	-0.268055	-0.398935	0.224211	-0.0136797	-0.0246972	0.234216	-0.158242	-0.0672211	0.0189744	0.875624	0.0164458	0.843103	0.438324	-0.441788	0.455729	-0.222545	0.056066	-0.0870349	-0.110727	0.0980355	0.123064	-0.163506	0.105006	-0.183642	-1.06588	-1.21719	-0.845173	-2.30825	-1.51401	-0.703921	-3.01434	-1.17145	-0.430681	-1.80363	-0.960681	-0.288754	-1.17068	-0.516093	-1.62507	-0.718384	-1.29152	-1.2475	-1.10746	-2.25472	-2.04104	-0.573878	-2.60558	-0.37182	-1.0304	-0.510767	-0.986121	-3.48817	-1.74325	-1.17499	-1.36415	-1.39747	-0.797354	-1.51585	0.287479
ENST00000440191.6	-0.655462	-0.802564	-1.34694	-1.29648	-0.905359	-0.620226	-0.340251	-1.26063	-1.11956	-0.941073	-0.813895	-0.670244	-1.23063	-0.640611	-0.255149	-1.02587	-0.243492	-0.586262	-0.632887	-0.408563	0.368371	-0.720145	1.16099	0.506163	-1.67716	0.479145	-0.523758	-0.648976	-1.78537	-0.183513	0.335737	-0.206974	-1.32902	-1.24383	-1.24025	-0.0808022	-0.0337713	-0.26966	-0.064046	0.15637	0.294027	-0.277514	0.0722273	-0.243083	-0.514528	0.360412	0.0139583	0.011725	0.192569	-0.105341	0.635916	-0.150769	0.328185	0.547289	0.518066	0.475963	-0.0405209	0.382581	0.361587	-0.0428022	-0.121863	0.125117	0.436224	-0.0894429	0.168162	-0.370153	0.357527	0.393809	-0.270169	-0.255629
ENST00000440284.6	0.348047	-0.164171	-0.179278	-0.909554	-0.225902	0.418325	-0.902144	0.337322	0.225692	0.502988	0.0522388	-0.187519	0.619305	0.495079	-0.0411968	0.546539	-0.00790067	0.542804	-0.0125568	-0.0232925	0.0781473	0.296318	-0.0909843	0.277574	0.751071	0.843574	0.401383	-0.274128	0.47628	0.267996	0.763718	-0.00388803	-0.450893	0.454721	0.330202	-0.741018	-1.12261	-1.19058	-2.79976	-1.76381	-0.383222	-3.27504	-1.77065	-1.19008	-1.34256	-0.566424	-0.458239	-0.129833	-0.504304	-1.18086	-1.40941	-1.82617	-0.534585	-0.245851	-0.258154	-0.273039	-1.07099	-1.28646	-0.741834	-0.302262	-1.89231	-0.578323	-1.35782	-1.90635	-0.565724	-1.51883	-0.750684	-1.27776	-2.28096	-1.48489
ENST00000440410.5	0.0605837	-0.100263	0.564801	0.359308	-0.098624	-0.0786288	0.0892555	0.135657	-0.245242	0.0778464	-0.714665	0.1488	0.364913	-0.17143	0.0421533	0.230582	0.0987164	-0.200117	-0.0299009	-0.352931	-0.939064	0.450889	-0.544911	-0.735588	0.746712	-0.529042	0.30265	-0.51036	0.464925	-0.0479326	-0.656457	-0.272618	0.366875	0.370354	0.171148	-0.160647	-0.22024	0.120696	-0.856948	-0.368755	0.352698	-0.641364	-0.253482	-0.373688	-0.588288	-0.0938153	0.0289137	0.0917648	-0.0701054	0.194796	-0.0575228	-0.130474	0.385634	0.307507	0.682866	0.545381	0.0930708	0.116833	0.0794516	-0.108815	-0.0837881	0.0985128	0.180531	-0.233001	-0.0864367	-0.267375	-0.101978	-0.222676	-0.256415	-0.262663
ENST00000440481.6	0.766515	0.752152	0.947141	1.12961	0.223027	1.2658	0.113819	0.636901	0.991901	1.09949	0.733676	0.681401	0.975876	0.668116	0.134059	0.888417	0.108203	0.493071	1.12062	0.241018	0.808966	0.998944	0.956986	1.30864	0.959744	0.966229	0.717255	0.403776	1.2562	0.579975	0.62607	0.575817	0.9164	0.797055	0.864113	0.669228	0.59446	0.505476	0.868745	1.30224	0.850363	0.518599	0.889599	0.436932	0.742429	0.979528	0.449418	0.854678	0.245633	0.960328	1.18836	0.967728	0.940402	1.29609	1.19172	0.993706	1.30984	1.02585	0.469314	0.485827	0.700701	1.28938	1.11469	0.934189	0.571937	0.804914	0.775323	0.56137	0.791592	0.893205
ENST00000440706.3	-0.0346611	0.389472	-0.543114	-0.0170881	-0.116465	-1.03974	0.454436	-0.769616	-0.931857	-1.24695	-0.733513	-0.232592	-1.06783	-0.568769	-0.101094	-1.1241	-0.179805	-0.762399	-0.420952	-0.377808	-0.742402	-0.940676	-0.611547	-0.749177	-1.5113	0.160369	-0.646528	-0.153276	-1.47002	-0.151319	0.22427	0.0772473	-0.0334219	-0.714944	-0.44568	0.758364	0.699048	0.633215	1.21795	0.844547	0.837193	0.94536	0.856484	0.74891	0.923358	0.956304	0.360278	0.91095	0.359406	0.955591	1.25064	1.11778	0.969482	1.36217	1.25811	0.997864	1.31164	0.998746	0.441327	0.541661	0.790118	1.27627	1.16963	1.24778	0.750213	0.94164	0.961451	0.910793	0.986218	0.866566
ENST00000440859.8	-0.963577	-0.981198	-1.4895	-1.80318	-0.640139	-1.38396	-0.701829	-0.941796	-1.12837	-1.00003	-1.16377	-1.12773	-0.732665	-0.452546	-0.226627	-1.06899	-0.00271374	-0.943043	-1.86932	-0.348615	-1.03658	-1.11238	-1.38312	-0.942897	-1.35737	-0.87306	-1.30723	-0.516234	-1.81224	-0.968782	-0.889348	-1.30531	-1.45203	-0.832381	-1.07222	0.455193	0.335878	0.333965	0.77715	0.429332	0.586612	0.0900641	0.536792	0.471055	0.387484	0.83165	0.331317	0.669248	0.11588	0.688208	0.957473	0.621091	0.680738	1.1107	0.852758	0.78922	1.06082	0.807287	0.202061	0.234851	0.297266	0.960003	0.69617	0.706472	0.621382	0.581679	0.617688	0.628224	0.660329	0.451634
ENST00000440865.2	0.642462	0.76037	0.686179	0.895756	0.0868581	0.974669	0.952245	0.692015	0.550781	0.438749	0.483487	0.245709	1.04329	0.253379	0.0915378	1.06903	0.0572242	0.539097	0.890971	0.144819	1.11052	0.64409	1.95956	1.49855	0.86394	1.31782	0.840146	0.133008	0.397551	0.305096	0.294731	0.338787	0.452488	0.64352	0.152891	0.0811972	0.327442	-0.081414	0.393974	0.245141	0.224494	0.054733	0.206705	0.193075	0.0840308	0.410296	0.280699	0.220147	0.343339	0.218244	0.68671	0.0963052	0.785433	0.747752	1.08192	0.730343	0.567957	0.510722	0.115649	0.0182912	0.0545858	0.524682	0.42518	0.567516	0.224618	0.00181493	0.254828	0.0758931	0.215622	0.478434
ENST00000440869.6	0.138024	0.678695	0.658597	0.496377	0.173471	-0.171347	0.785616	0.125913	-0.00393982	-0.073508	-0.405261	0.376055	0.296624	-0.121905	-0.00617333	0.219423	0.0095282	0.175326	0.468994	0.00217392	-0.77098	-0.125452	-0.909277	-0.429676	-0.0166222	-0.221382	0.591124	0.0764568	-0.00612469	0.29625	-0.0822239	0.0564511	0.645059	-0.0610947	0.158577	-0.452056	0.139085	-0.198469	0.00847073	-0.0601239	0.192355	0.220499	-0.0110547	-0.299859	-0.57637	-0.12092	-0.193786	0.073907	-0.0344886	0.0772513	-0.0725011	-0.25546	-0.520464	-0.1374	-0.515227	-0.317164	0.417574	-0.138722	0.333844	-0.174151	-0.00433588	0.123554	0.781008	0.0149089	0.153438	-0.105036	0.698817	-0.297423	0.418307	0.51822
ENST00000440940.7	0.10538	0.0647481	-0.550646	-0.175518	-0.427058	0.25548	0.47701	-0.686299	-0.586141	-0.587008	-0.493714	-0.63483	-0.579898	-0.383027	-0.0550888	-0.455181	-0.0831273	-0.113217	-0.0711287	-0.044327	-0.465415	-0.225808	-0.419585	0.0899118	-0.792987	0.656549	-0.275799	0.283227	-0.574664	0.129864	-0.195565	-0.28355	-0.325086	-0.447992	-1.18171	0.302696	0.314713	-0.0480317	-0.198799	-0.11137	0.444835	0.061157	0.347282	0.411747	0.293603	0.536076	0.152433	0.372772	-0.0396898	0.237493	0.611652	0.421326	0.559351	0.782828	0.836271	0.660338	0.652379	0.243102	0.347367	-0.0271085	0.211051	0.482303	-0.0196526	0.276919	0.336178	0.123586	0.06083	0.459882	0.159059	0.417219
ENST00000441024.6	0.37047	0.247082	0.787059	0.26431	0.199155	1.06135	0.440626	0.421961	0.0959499	0.516141	0.358545	0.296829	0.615992	0.471266	0.112651	0.840766	0.0700915	0.393536	0.737935	0.0729696	0.530267	1.11943	1.0808	0.544228	1.01886	0.554007	0.616388	0.165946	0.732078	0.389302	0.508395	0.276634	0.444498	0.943868	1.06428	-0.989181	-1.14024	-1.11319	-2.12402	-1.78418	-0.258052	-2.92213	-1.63716	-1.34267	-1.67812	-0.229591	-0.329754	-1.0197	-0.48753	-0.7652	-0.106181	-0.820624	-1.32051	-0.33739	-0.703767	0.00884745	-0.772211	-0.309474	-0.796167	-1.23988	-1.02683	-0.838676	-0.704114	-1.41547	-0.886734	-1.90568	-1.40531	-0.928632	-0.851796	-0.805837
ENST00000441076.7	0.785043	0.652024	0.77308	0.962066	0.258875	0.988944	-0.384494	0.513572	0.962553	0.613284	0.808334	0.214305	1.11167	0.316206	0.116303	1.19102	0.113094	0.560087	0.9982	0.397612	0.978541	0.767088	0.863391	0.965841	1.18354	0.998158	1.17681	-0.107384	0.896054	0.565961	0.523098	0.500607	0.804987	0.78265	0.66781	0.177264	0.101574	0.00205386	-0.379869	-0.115424	0.343316	-0.467159	0.129792	-0.0343678	0.0127469	0.358382	0.0567706	-0.0411122	-0.0710555	-0.00434941	0.142977	0.188998	0.588822	0.236717	0.923493	0.71819	0.327195	0.548449	0.162189	0.00357639	0.143215	0.0412433	0.317797	-0.0903294	0.147586	-0.272208	0.0718667	-0.0622378	0.0319725	-0.0139869
ENST00000441228.5	-0.445967	0.497459	0.364441	0.620269	-0.0470845	-0.545196	0.607464	-0.57885	-0.957046	-0.807543	-0.993129	0.168729	-0.488826	-0.371953	-0.0372794	-0.330665	0.00186896	-0.265778	0.412559	-0.138115	-0.981193	-0.0837864	-0.606495	-0.00346606	-0.0719896	0.57845	0.0857633	-0.372859	-1.02004	0.338437	0.264112	0.138488	0.905844	-0.128641	0.945037	0.2617	0.619819	0.371625	0.712506	0.482583	0.265666	0.449138	0.706874	0.308781	0.442768	0.176457	0.170074	0.707304	0.0848115	0.565153	0.532284	0.298194	0.461276	0.832593	0.420034	0.204072	0.614214	0.313566	0.243678	0.362059	0.507027	0.747889	0.229764	0.688874	0.567687	0.453634	0.0742436	0.130773	0.434504	0.498729
ENST00000441310.7	0.598154	0.444687	-0.196968	0.183205	-0.310209	0.516216	0.767874	-0.125712	-0.302236	-0.458857	-0.244826	-0.401503	0.451332	-0.133936	-0.0491196	0.562384	0.355811	-0.13753	0.514809	0.220448	-0.216154	-0.240141	-0.342456	0.00503511	0.131826	0.562694	0.408174	0.444262	-0.543232	-0.0346291	0.414031	0.0842832	0.056772	0.171342	0.0370831	-0.786008	-0.705009	-0.696397	-1.18351	-0.781566	0.255753	-1.87463	-0.382681	-0.22687	-1.37279	0.201166	0.189226	-0.374233	-0.0166952	-0.728465	-0.0210767	-0.661175	-0.125616	-0.246302	0.24524	0.147069	0.162092	-0.253134	-0.310447	0.252931	-0.755689	-0.498383	-0.291211	-0.981679	-0.27298	-0.924144	-0.407979	-0.73981	-1.20122	-0.335181
ENST00000441359.1	0.584259	-0.0834278	0.545126	0.262333	-0.205751	1.11802	-0.285156	0.404629	0.404913	0.699209	0.535664	0.290895	0.823171	0.191587	-1.00552e-05	0.66826	0.0366988	0.642237	0.976365	0.46976	0.583057	1.32501	0.951227	1.02606	0.770781	0.330161	0.324062	0.158617	0.457192	0.200891	0.370716	0.558064	0.4523	0.862403	0.269832	-0.189115	-0.14796	-0.241853	-0.246852	-0.147327	0.0785779	-0.665601	0.132881	-0.12948	-0.249642	0.0250354	0.00347549	-0.0234864	-0.0386126	-0.213812	0.623866	0.369281	0.0727039	0.356449	0.361315	0.404898	0.785058	0.234088	0.233104	0.173336	0.109544	0.0874661	0.286435	-0.366483	-0.0998384	-0.0829171	0.437191	0.393662	0.200263	0.210207
ENST00000441448.7	-0.258442	-0.509078	-0.469221	-0.247378	0.0160467	0.0625899	-0.0540847	-0.578145	-0.700702	-0.532055	-0.39171	-0.423086	-0.349986	-0.351835	-0.0547715	-0.0744458	-0.0594959	-0.238236	0.286269	0.176503	-0.913332	-0.249961	-1.08797	-0.221042	-0.819855	-0.821653	-0.532647	0.887648	-0.645518	-0.0878246	-0.650665	-0.0360286	-0.160484	-0.221195	-0.635528	0.611199	0.585345	0.411919	0.721346	0.521855	0.654986	0.607579	0.561902	0.59765	0.743267	0.45917	0.282592	0.535072	0.347014	0.794706	0.910403	0.658596	0.884639	0.979555	1.22261	1.05031	0.744137	0.935146	0.27602	0.364667	0.600121	0.879444	0.886232	0.854656	0.363628	0.596987	0.351492	0.656839	0.720431	0.601273
ENST00000441497.6	-0.171229	-1.30916	-0.0529602	-1.06774	-0.170048	0.713984	-1.42238	-0.161845	-0.0151303	0.177482	-0.352849	-0.430273	0.534253	0.0541379	0.109723	0.479854	0.0328072	0.527647	0.17889	0.178837	0.958757	0.458533	1.85857	1.31328	0.514851	0.297359	0.363478	-0.021523	0.362069	-0.13526	-0.2758	-0.328236	-0.677613	0.352663	-0.168488	-0.992354	-0.85962	-0.894255	-2.41375	-1.22023	0.00815218	-2.39225	-1.06806	-0.465021	-1.15994	-0.47486	-0.180871	-0.670213	-0.248595	-0.833603	-0.487485	-0.791838	-1.63696	0.0678543	-2.05021	-1.18977	-0.53925	-1.32786	0.032447	-0.802894	-0.774088	-0.606527	-1.87619	-1.14131	-0.880307	-1.41837	-1.39781	-1.00402	-1.47525	-0.674229
ENST00000441606.2	0.738341	0.260186	0.756186	0.78535	-0.0612937	0.950294	-0.543028	0.784113	0.92882	0.263935	0.610023	0.15799	0.681588	0.279737	0.0644746	0.688989	0.123327	0.484522	1.01466	0.0217525	0.669156	0.530753	1.12561	1.05663	0.821992	1.1744	1.19963	0.247922	0.925983	0.5495	0.637422	0.666122	0.558602	0.770473	0.559396	0.523797	0.383935	0.494323	0.719573	0.508957	0.608704	0.637759	0.580652	0.593936	0.55611	0.773473	0.259217	0.65971	0.070695	0.788899	0.88507	0.721446	0.801551	1.03725	0.944964	0.726549	1.06558	0.547837	0.275543	0.466839	0.45708	0.945358	0.720754	0.910868	0.490537	0.68586	0.700833	0.460706	0.803873	0.73779
ENST00000441993.7	0.026684	0.227664	0.105172	-0.0635529	-0.240644	0.752693	-0.23349	-0.00744546	0.196715	-0.1562	-0.2946	0.0372748	0.337016	0.340418	0.0340506	0.374847	-0.110816	0.343881	0.5145	0.156797	0.633404	0.461769	0.675317	0.516119	0.0157137	0.41238	0.671546	0.178449	0.139318	0.861808	0.264125	0.183135	0.0220524	0.752844	-0.333415	0.125234	0.00937676	-0.0430652	-0.0598966	-0.307161	0.190759	-0.241848	0.17329	-0.0646817	0.132143	-0.06712	0.315235	-0.015514	-0.0636323	0.426042	0.13679	-0.0238074	0.250249	0.185629	0.148895	0.45779	0.14307	0.127367	0.0949594	0.211454	-0.174212	0.143326	-0.362553	0.377241	0.0605963	0.305119	-0.41954	0.0829826	0.47148	0.351904
ENST00000442034.5	-1.64196	-3.31921	-3.3209	-3.26871	-1.54886	-1.4071	-2.5263	-1.29549	-1.04032	-1.28986	-1.69436	-1.71557	-1.09725	-0.737067	-0.316457	-1.03178	-0.608968	-0.00425665	-2.59929	-0.626074	-1.61487	-1.22586	-1.77433	-1.79134	-1.79154	-3.4878	-1.53599	-1.00219	-1.55142	-1.77142	-2.52221	-1.66549	-3.46552	-2.81453	-2.32472	0.0803221	0.351436	0.0475486	0.767932	0.214216	0.469784	0.513135	0.122191	0.0939811	0.247949	0.541404	0.129745	0.172105	-0.0199334	0.402119	0.528932	0.62582	0.394114	0.624603	0.613309	0.533926	0.865144	0.53	0.161926	0.313671	0.36367	0.491961	0.595065	0.576279	0.346679	0.35072	0.455283	0.199914	0.431324	0.360057
ENST00000442234.6	0.681276	-0.0676321	-0.00862372	-0.523542	0.11393	0.378477	-0.17069	0.453152	0.859092	0.173217	0.0429911	-0.099353	0.186235	0.0388573	0.0857204	0.72812	0.241471	0.710534	0.141894	0.117338	0.337347	0.186628	0.435947	0.394163	0.693506	-0.350781	0.283704	0.175613	0.347504	0.00606286	-0.726517	-0.0166061	-0.0933228	0.395032	0.442353	0.0640201	0.37206	-0.112757	-0.33593	0.17334	0.694204	-0.646609	-0.00541743	-0.187362	-0.219822	0.779178	0.22901	0.399188	0.0535799	0.56319	0.675266	0.325594	0.335933	0.823782	0.627916	0.577039	0.871769	0.239285	0.13232	0.170167	-0.0952727	0.804871	0.425594	0.0806433	0.191821	0.0470757	0.431626	0.35288	-0.0461713	0.260855
ENST00000442697.7	-0.274418	-0.574412	0.579512	0.847418	-0.214006	-0.288691	-0.254092	-0.354476	-0.544569	-0.880472	-0.402005	-0.252049	-0.287362	-0.354368	0.000616048	-0.277765	-0.0917535	0.213144	0.0920205	-0.252521	0.00990025	-0.587678	-0.206742	-0.412855	0.215837	-1.32762	0.246958	0.154047	-0.854574	-0.161723	-1.40393	-0.277206	0.701968	-0.0581847	-0.0388674	0.756741	0.66377	0.27496	0.568457	0.678953	0.999375	0.150518	0.78572	0.472638	0.521817	1.07796	0.397672	0.943373	0.113458	0.842778	1.21933	1.18289	1.05434	1.42555	1.30311	1.036	1.51846	0.935727	0.391577	0.337359	0.691572	1.30699	0.908976	0.951959	0.737069	0.814487	0.721921	0.648706	0.70726	0.807854
ENST00000442977.6	0.206074	-0.762857	-0.566867	-0.891769	-0.402951	-0.0592918	-0.325613	0.110879	0.318569	0.115646	-0.209964	0.147585	0.0876259	0.169379	-0.0965096	0.165489	-0.0301381	0.233569	0.378012	0.334696	-0.538217	0.385665	-1.08146	-0.124938	-0.0451076	-0.931705	-0.0973898	0.395799	0.991287	-0.503261	-0.950681	0.0633596	-0.572863	0.105054	0.212205	-0.65284	-0.302055	0.232642	-0.760782	-0.77667	-0.278096	-1.0033	-0.367859	-0.23173	-0.383013	-0.628975	-0.172031	-0.542556	-0.219799	-0.0667615	-0.14721	-0.409945	-0.255088	-0.184259	0.11315	0.225766	-0.955435	-0.0939192	-0.204588	-0.191868	-0.49843	-0.423267	-0.298891	0.114533	-0.155427	-0.00250519	-0.34152	0.282452	-0.529033	-0.757326
ENST00000443024.7	0.472297	0.105568	-0.506307	0.379976	0.224373	-0.0375392	0.536829	0.467068	-0.0444729	-0.0959832	-0.328611	-0.197165	-0.279906	-0.131722	0.00906172	-0.357075	0.0521318	-0.103783	-0.281714	0.124288	-0.0437177	-0.419304	0.3079	0.51738	-0.136528	-0.0620305	0.607392	0.131317	0.318669	-0.0929466	-0.132482	0.101253	-0.401832	-0.507508	-0.722961	0.310705	0.0920145	-0.0889552	-0.579893	-0.152293	0.496321	-0.765203	-0.0668723	-0.00741556	0.261404	0.49351	-0.00145905	0.340934	-0.027068	-0.0330039	0.118491	0.6336	0.150973	0.538408	-0.075082	0.279577	-0.0308672	0.214055	0.190493	-0.141827	0.400871	0.201997	0.510841	-0.0467271	-7.04905e-05	-0.227497	0.405729	-0.319703	-0.272987	-0.31414
ENST00000443035.8	0.392376	0.991972	0.591146	1.03794	0.343348	0.817307	0.93799	0.110526	0.0744431	0.271949	0.149638	0.416311	0.303681	0.296731	0.0845003	0.478737	0.0541525	0.328919	0.467409	0.160625	0.934442	0.351837	1.40823	1.1728	0.770528	0.492384	0.915751	0.138998	0.779451	0.262917	0.359257	0.267	0.765247	0.616396	1.05998	0.483037	0.478074	0.378186	0.774303	0.632581	0.794399	0.456414	0.532607	0.574452	0.370178	0.807045	0.154812	0.630005	0.101746	0.824715	0.861119	0.972443	0.812553	0.975954	1.04795	0.821039	1.45807	0.818474	0.483058	0.287879	0.660952	0.987717	0.968727	0.917333	0.552423	0.564444	0.74113	0.541676	0.765795	0.815416
ENST00000443314.5	0.710175	0.819646	0.531402	0.976821	0.270741	0.503549	0.65061	0.248072	-0.130691	0.0995709	0.462594	0.389152	0.683718	0.0622648	0.0139238	0.0987102	0.132127	0.504864	0.534623	0.253047	1.02122	0.16787	1.5054	0.855893	0.405896	1.01459	0.222737	0.268033	-0.0369353	0.342588	0.517885	0.273491	0.78181	0.562914	0.322523	0.616523	0.493626	0.288113	0.73721	0.52091	0.598703	0.206146	0.698005	0.526013	0.595412	0.811437	0.400644	0.537619	0.304824	0.874292	1.00926	0.927296	0.884516	1.01223	1.01413	0.824589	1.16906	0.739414	0.260961	0.497647	0.580792	1.01739	0.848215	0.627178	0.373608	0.615762	0.671003	0.532532	0.521724	0.608932
ENST00000443387.3	0.862352	1.02466	1.28573	0.788606	0.467153	1.53199	0.722625	0.793939	0.61379	0.830715	0.84573	0.854341	1.32886	0.50619	0.216704	1.18509	0.244854	1.02526	1.42645	0.509129	1.29482	1.14368	1.85338	1.57868	1.57405	1.51041	1.42675	0.573531	1.42819	0.813259	1.2659	0.683549	1.16645	1.41106	1.47727	0.0246496	0.118865	0.177528	0.617283	0.32723	0.590242	-0.142275	0.359592	0.418041	-0.0285161	0.620845	0.288766	0.541334	0.0608878	0.76782	0.533939	0.587476	0.510622	0.647253	0.845157	0.444111	1.00691	0.343057	0.23219	0.0280588	0.370283	0.865655	0.374617	0.591763	0.536561	0.514976	0.436779	0.682106	0.525616	0.611951
ENST00000443580.6	-0.00256465	0.133403	0.761412	0.433881	0.206336	1.01125	-0.740125	0.608608	0.699267	1.04941	0.288	0.368534	0.793173	0.338939	0.212115	0.971401	0.134368	0.618725	1.19289	0.119947	0.361626	0.938873	1.05763	0.59599	1.09056	0.256888	1.22516	0.722952	0.876525	0.890067	0.438679	0.338653	0.661611	0.999433	1.16255	0.493105	0.463229	0.239563	0.931572	0.280202	0.53187	-0.00339925	0.467896	0.670358	0.513015	0.744218	0.276278	0.479498	0.100915	0.534043	0.701943	0.665847	0.855639	0.89748	1.1955	0.956832	0.938235	0.829464	0.0470597	0.0397804	0.569851	0.797608	0.996851	0.621352	0.593274	0.559204	0.764455	0.390727	0.641441	0.606544
ENST00000443819.5	0.431368	0.519446	0.197051	0.409287	-0.175293	0.344245	0.013622	0.616164	0.887563	0.479651	0.416388	-0.0585896	0.654309	0.273872	0.0766774	0.458819	0.0258387	0.730103	0.382273	0.484444	0.38094	0.509665	0.382608	0.125783	0.562224	0.524778	0.725017	0.0702406	0.560395	0.497689	0.251421	0.334702	0.551583	0.182432	0.350352	-0.169802	-0.114491	0.302553	0.473974	0.108783	-0.166968	-0.403768	0.0677083	-0.147958	-0.0993167	-0.226853	0.0631087	0.329139	0.191947	0.21626	-0.263173	0.498534	-0.10702	0.345438	0.241659	-0.363252	-0.122947	-0.0777061	0.0613264	0.193318	0.351444	0.337559	-0.0974429	0.460914	0.269396	0.139346	0.1436	0.142583	0.276508	0.072018
ENST00000443824.5	0.55641	0.959012	0.726183	0.259958	0.640438	0.974648	1.00637	1.22209	0.74185	0.90612	0.918759	0.593117	1.20801	0.60053	0.132208	1.16596	0.134247	0.613346	0.87145	0.283871	1.24611	1.27691	1.85338	1.05629	1.13791	1.27104	0.944214	0.258453	1.06095	0.531149	1.16832	0.702479	0.458095	0.797453	0.525868	0.508359	0.423529	0.178494	0.684266	0.597218	0.703235	0.534749	0.454086	0.37063	0.488779	0.432588	0.219343	0.64008	0.133692	0.575341	0.521867	0.573579	0.616335	0.950419	0.727709	0.490752	0.607263	0.618601	0.127003	0.423969	0.296804	0.743323	0.799029	0.523588	0.469076	0.229099	0.613748	0.734316	0.560588	0.24267
ENST00000443963.5	-0.778363	-1.98036	-2.99211	-2.89962	-1.37279	-1.08445	-2.3682	-1.84149	-1.16876	-1.70252	-0.907124	-1.9884	-1.41436	-0.86548	-0.332662	-1.2032	-0.59628	-1.29252	-1.59762	-0.680124	0.329515	-0.813296	1.14808	-0.0871564	-1.80439	-0.00445364	-1.74372	-1.00424	-2.56109	-1.07319	-1.4432	-0.578333	-2.46634	-1.85188	-2.2561	0.168416	0.180453	0.243237	0.848701	0.492814	0.450481	0.589942	0.238467	-0.100316	-0.0371799	0.517387	0.182259	0.546868	0.220475	0.506106	0.70702	0.39885	0.528785	0.738097	0.625677	0.650506	0.583483	0.685628	0.370667	0.368518	0.387739	0.730089	0.704803	0.597594	0.432097	0.38171	0.495225	0.459378	0.705279	0.562905
ENST00000444129.7	0.544163	0.908818	1.1613	1.07992	0.175287	1.02082	0.321213	0.550732	0.764691	0.588409	0.941475	0.711851	0.927973	0.474688	0.0669999	0.785687	0.0417855	0.68298	0.875191	0.160117	1.10968	0.496816	1.65323	1.50326	1.23328	1.16256	0.889349	0.429393	1.24125	0.671042	0.864931	0.708752	0.670391	0.780525	0.930658	0.105308	0.177788	0.320186	-0.254781	0.150742	0.703479	-0.132918	0.290061	0.213544	0.0180232	0.668646	0.194525	0.516466	0.148092	0.472158	0.724504	0.590945	0.563025	0.851155	0.810186	0.459639	1.12632	0.421366	0.0596893	0.260724	0.434024	0.751905	0.345743	0.197417	0.307567	0.0255853	0.250529	0.0556804	0.0855367	0.29854
ENST00000444354.6	0.582608	-0.228451	0.170405	-0.328831	-0.141781	-0.0254226	0.045149	-0.499643	-0.0893362	0.0312712	0.71534	-0.362916	-0.407353	-0.0986516	-0.152253	-0.538487	-0.148214	-0.302694	0.0284891	0.511985	0.999913	-0.107108	0.826612	1.08168	-0.350265	0.163768	-0.354629	-0.0414752	-0.540598	-0.0311443	-0.725842	0.117817	-0.55549	-0.0950846	0.134987	-0.207111	0.100411	-0.0259729	0.63304	0.0624962	0.40107	0.0740833	0.325275	0.344751	-0.359876	0.676638	-0.0447502	0.365995	-0.0752179	0.39149	0.67226	0.533118	0.387411	0.524459	0.655334	0.431736	0.848771	0.42216	0.0208482	0.465145	0.200913	0.41308	0.413205	0.220734	0.390852	0.129125	0.458138	0.591055	0.457327	-0.00157516
ENST00000444670.5	-0.995895	-2.68432	-2.32558	-2.6971	-1.47617	0.197898	-2.90794	-1.59223	-1.04116	-1.42298	-1.43836	-1.96961	-0.4428	-0.689078	-0.279919	0.206131	-0.351036	-0.258889	-0.330408	-0.670909	0.220949	0.172159	1.06464	0.0584957	-1.22399	-1.01506	-0.798672	-0.96541	-1.77472	-0.669828	-1.41639	-0.619968	-2.3744	-0.790793	-1.42804	0.480052	0.538721	0.262404	0.557863	0.498431	0.855946	0.290149	0.591117	0.413747	0.565186	0.789795	0.230949	0.764365	0.0988287	0.644937	0.724493	0.673483	0.993533	1.12428	1.2842	0.947493	1.23689	0.853615	0.370823	0.448104	0.573971	0.998942	0.81652	0.561603	0.610535	0.519777	0.549301	0.331225	0.68884	0.752113
ENST00000444766.7	-0.19362	0.29358	-0.514257	-0.379905	0.562854	-0.763003	-0.416639	-0.417476	-0.262207	-0.130344	0.68377	0.283793	-0.647488	-0.142105	-0.0380046	-0.760649	0.349027	-0.431764	-0.366231	-0.240308	0.522122	-0.601752	-0.52901	-0.67941	-0.798405	-0.827259	-0.591783	-0.561928	-0.163368	-0.3	-0.663028	0.0953933	-0.323725	-0.0644682	-0.623847	0.345574	0.523712	0.220819	0.289286	0.384461	0.584535	0.50682	0.590755	0.506632	0.333587	0.843488	0.159518	0.625766	0.0780638	0.616093	0.86071	0.687984	0.841783	0.945726	1.23009	0.906378	1.0696	0.616929	0.179915	0.0313126	0.357869	0.936988	0.773379	0.802461	0.508537	0.458478	0.586411	0.247938	0.473162	0.491065
ENST00000445140.6	-1.12088	-1.25704	-2.26601	-2.71784	-1.4589	-1.38607	-1.48017	-1.87821	-1.18719	-0.757788	-0.919408	-2.03598	-1.58108	-0.881233	-0.30073	-1.06739	-0.506672	-0.413416	-1.8999	-0.447513	-1.14313	-1.29964	-1.626	-0.708955	-1.7745	-1.03885	-1.66321	-0.974277	-2.07442	-1.26705	-1.76249	-0.842721	-2.33456	-1.30263	-2.24877	0.035142	0.3657	-0.0709959	0.480821	0.219907	0.404918	0.0457678	0.123051	0.0921994	-0.155738	0.569335	0.174895	0.300164	0.0587053	0.311218	0.524546	0.23812	0.61399	0.585657	1.05115	0.848172	0.743003	0.477378	0.201759	0.213662	-0.0286312	0.628085	0.546448	0.394762	0.244743	0.370506	0.0253075	0.121139	0.196309	0.225295
ENST00000445439.7	0.157674	-1.14736	-0.20235	-0.970865	-0.817767	0.284091	-0.748984	-0.727834	-0.608581	-0.241509	0.766947	-1.10552	-0.538436	-0.453131	-0.116846	-0.222406	-0.221159	-0.0791548	-0.460745	-0.153018	0.620014	-0.342413	0.500098	0.123404	-0.922303	-0.531404	-0.26185	-0.407331	-1.30818	-0.209078	-1.01562	0.159447	-0.212661	-0.798505	-0.727572	-0.742666	-0.739597	-0.668778	-0.801865	-0.735577	-0.0931345	-0.613366	-1.08465	-0.741901	-1.31736	0.0557973	0.101434	-0.364753	-0.269957	-1.12808	-0.451112	-1.11574	-0.582586	-0.398404	-0.515236	-0.587952	-0.504883	-0.562844	-0.351729	-0.344443	-1.22875	-0.568435	-0.415931	-1.24717	-0.160826	-0.948312	-0.82839	-0.284046	-1.06188	-0.990273
ENST00000445517.1	-0.111829	-0.791037	-1.36248	-1.93619	-1.14294	-0.738315	-1.28054	-1.03772	-1.06205	-1.4652	-0.785687	-1.42334	-1.43708	-0.686039	-0.258953	-1.08992	-0.546602	-0.993307	-0.925848	-0.46526	-0.375034	-0.955592	-0.284081	0.230791	-1.49784	0.0577306	-1.1705	-0.650084	-2.21505	-0.553574	-0.508257	-0.0056288	-1.67211	-1.13991	-1.7302	-0.70119	-0.678319	-0.67745	-2.13938	-0.153952	-0.10817	-2.26321	-0.905804	-0.47254	-1.06134	0.0486775	-0.160856	-0.193685	-0.0843995	-0.18193	-0.851982	-0.91655	-0.146491	-0.12477	0.0978545	0.308744	-0.476646	-0.109291	-0.0381054	-0.176351	-0.676894	-0.546648	-0.187175	-1.43269	-0.451425	-1.1915	-0.682092	-1.0883	-1.44082	-0.994614
ENST00000445877.6	0.297387	0.389796	0.286836	0.206823	0.0969218	0.985755	0.617795	0.703696	0.428769	0.765276	0.332053	-0.065069	0.971618	0.653328	0.00394201	0.712311	0.105237	0.731975	0.327635	0.191396	0.722119	0.456294	1.20284	1.23283	0.783249	0.443223	0.441329	0.0750716	0.498609	0.269203	0.0781853	0.0912684	0.135328	0.418784	0.0587125	0.0877579	0.217292	0.0838585	0.373467	-0.038227	0.384878	-0.362272	0.526111	0.694201	0.221584	0.470278	0.162099	0.524002	-0.0773132	0.549703	0.705046	0.230272	0.699059	0.910655	1.10913	0.901331	0.896441	0.619705	0.00483477	0.148073	0.144958	0.573725	0.456664	0.141068	0.348755	0.266288	-0.00807062	0.672951	0.246767	0.106267
ENST00000445915.6	0.0427283	-0.419742	-1.00098	-0.768446	-0.344621	0.736212	-0.664992	-0.263434	-0.433452	0.0545687	-0.395305	-0.320071	-0.304126	-0.287572	-0.0206255	0.0158381	0.335838	0.113869	-0.185879	-0.248242	-0.161173	0.101926	0.0584754	0.708	-0.85183	0.111866	0.19623	-0.459822	-0.693919	-0.192643	-0.519564	-0.536056	-1.10955	-0.173408	-0.968607	-0.112594	-0.024434	-0.32594	-0.562555	-0.531815	-0.152584	-0.989708	-0.25888	-0.653109	-0.511216	0.0498661	-0.0947296	0.283914	-0.219409	-0.160285	-0.113254	-0.499617	-0.0235399	0.206064	-0.161666	-0.0247561	0.165452	-0.208397	0.0859132	-0.255609	-0.0567205	0.0700314	-0.561218	-0.204847	-0.181387	-0.306965	-0.424585	-0.273277	-0.194195	-0.0688486
ENST00000446108.5	0.894888	0.816703	0.837268	0.657065	0.351727	0.765594	0.698819	0.419145	0.255554	0.691612	0.865322	0.758098	0.660908	0.398492	0.104826	0.915713	0.475705	0.420187	0.607869	0.386547	0.76938	0.260528	0.881996	1.3909	1.00027	1.23908	1.0653	0.461857	0.619496	0.656697	0.947412	0.257634	0.809729	0.675754	0.880998	0.429536	0.456889	0.207488	0.310924	0.552801	0.420072	0.0954918	0.53568	0.24934	0.453409	0.837939	0.272076	0.646429	0.060484	0.666278	0.664289	0.628322	0.682077	0.848035	0.846922	0.796493	1.32432	0.760356	0.292372	0.426902	0.411008	0.799403	0.841382	0.592601	0.40085	0.476588	0.645867	0.447074	0.52288	0.561576
ENST00000446113.7	0.120765	0.646931	-0.588071	-0.186715	0.168521	0.27373	0.0337233	-0.269	-0.389065	-0.293159	-0.264201	-0.335438	-0.466611	-0.131538	-0.06016	-0.643953	0.00638148	-0.39139	0.0591239	-0.250373	-0.277003	-0.560478	-0.817987	-0.598418	-0.997325	0.0164044	-0.917196	-0.378906	-0.551726	-0.0239328	-0.101704	-0.0429915	-0.252861	0.0183565	-0.849835	-0.325812	-0.0940056	-0.394626	-1.10549	-0.474891	0.162414	-1.20495	-0.394619	-0.213781	-0.566343	0.495673	-0.0644089	-0.270992	-0.0164	-0.118646	0.357281	0.107263	0.510587	0.412138	0.915011	0.638087	0.839776	0.323291	-0.0836563	-0.356022	-0.271756	0.331022	0.0532965	-0.345221	-0.121476	-0.313147	-0.5061	0.0924561	-0.283951	-0.0339322
ENST00000446148.6	0.630035	0.797352	0.919679	0.600917	0.791804	0.843779	0.346012	0.590544	0.371376	0.52898	0.411339	0.83635	0.972446	0.329934	0.130529	1.0809	0.320202	0.576955	0.720114	0.0417707	0.375145	0.926064	0.90895	0.722074	0.961693	1.40262	1.07734	0.860632	0.723386	0.414294	1.19181	0.866938	0.793429	0.966561	0.484876	0.431632	0.441616	-0.00559025	-0.1054	0.206374	0.469509	-0.403608	0.31107	0.327291	0.215631	0.670115	0.221051	0.417801	0.263735	0.184034	0.450185	0.458417	0.463189	0.765462	0.645379	0.493846	0.607478	0.210186	0.371805	0.298011	0.327916	0.49551	0.370011	-0.00522833	0.227161	0.0502526	0.369702	0.174502	0.283402	-0.0116233
ENST00000446330.6	0.489333	0.0182347	-0.0338947	-0.135972	-0.0995783	0.346772	0.176502	0.32041	-0.0559529	0.0785242	0.675812	0.0771009	0.224995	-0.0141082	-0.0222233	-0.0281579	-0.0596978	0.646146	-0.0230182	0.16201	0.722243	0.236429	0.676358	0.618494	0.224044	0.63451	0.879143	0.143002	0.666266	0.137896	0.146107	-0.030199	-0.207253	0.0420138	0.471377	0.432142	0.445124	0.153442	-0.092362	0.634903	0.249668	-0.067377	0.460325	0.43913	0.476988	-0.127526	0.165552	0.52999	0.166168	0.23947	0.22877	0.441666	0.38111	0.23951	0.220797	0.449533	0.456381	0.237637	0.199329	0.0484229	0.444691	0.28046	0.0457873	0.178627	0.229702	0.0686353	0.0519644	-0.256633	0.0515563	0.175135
ENST00000446564.5	0.663696	-0.0254097	0.00212669	0.0859066	0.120766	0.299494	-0.150991	0.582949	0.0179633	0.432933	0.108522	0.146627	0.28008	0.230801	-0.0030956	0.00291148	0.108447	0.648867	0.210961	0.194637	0.695201	0.0453498	0.834545	0.744559	0.303626	1.09365	0.922063	0.135241	0.860254	0.171314	1.0348	0.0429843	-0.0177052	0.220846	0.723597	0.172378	0.311795	0.128609	-0.191605	0.583198	0.0559276	-0.3182	0.290516	0.305875	0.366134	-0.472848	0.105838	0.355058	0.16264	-0.0264255	0.140183	0.333609	-0.0611964	-0.285837	-0.396858	-0.180805	-0.0365127	-0.0279822	0.192157	0.0114007	0.427387	0.00114956	-0.493923	-0.165944	0.166135	-0.211403	0.00531921	-0.285688	-0.231698	-0.124115
ENST00000446597.6	0.398516	0.726378	0.733159	1.00215	0.529628	0.326024	0.793988	0.805176	0.34547	0.300288	0.64237	0.705108	0.347736	-0.0274259	0.0674198	0.388247	0.178586	0.561617	0.0124757	0.13731	0.918208	-0.0200629	1.53825	0.776477	0.528384	0.968114	0.759407	0.108305	0.618001	0.144511	0.431116	0.076548	0.678771	0.58281	0.837633	0.216393	0.213875	0.199013	0.681865	0.523731	0.348928	-0.232865	0.410739	0.119985	-0.0437347	0.73685	0.24939	0.367233	0.0455397	0.0665598	0.811412	0.17696	0.542602	0.809614	0.706257	0.648599	0.85994	0.421617	0.391756	0.0958544	-0.137758	0.621015	0.515249	0.494648	0.418394	0.492017	0.322285	0.247675	0.354526	0.386318
ENST00000446797.2	0.872039	0.103101	0.688555	0.0289477	0.291114	1.84236	-0.517764	0.632233	0.92305	0.971916	0.633161	0.567839	1.27184	0.768201	0.183916	1.42639	0.138056	0.922669	1.18832	0.384574	1.22665	1.17706	1.98943	1.70675	1.28206	1.50819	1.22502	0.330315	1.38278	0.737509	1.26416	0.559951	0.546239	1.166	0.643911	0.058648	0.15053	-0.107902	0.265199	-0.477779	0.172952	0.110233	0.0027348	0.370948	-0.382599	0.0268989	-0.066762	0.10157	-0.129511	-0.149776	0.417284	-0.267332	0.462453	0.600947	0.822643	0.42146	0.0129274	0.345303	0.088646	-0.176872	-0.380552	0.153878	0.0811263	0.29305	0.169362	0.0559456	-0.0690416	0.0439155	0.00127838	-0.436734
ENST00000446801.6	0.64071	0.858333	0.795287	0.597082	0.496729	1.526	0.654232	0.64258	0.470187	0.690921	0.615287	0.714413	1.16372	0.492492	0.239518	1.12127	0.271454	0.790842	1.1271	0.36909	0.958842	0.938525	1.42847	1.21398	1.33691	1.32306	1.08961	0.19309	1.20557	0.552121	1.35757	0.664828	0.882646	1.14614	0.946598	0.100142	0.200328	0.216531	0.731769	0.388176	0.358863	0.0416933	0.230911	0.0875793	-0.0246234	0.613206	-0.00748738	0.455846	-0.0135075	0.299776	0.723358	0.318509	0.2818	0.733685	0.236428	0.482089	0.896587	0.365096	0.0561864	0.3419	0.327056	0.681361	0.268751	0.501314	0.195973	0.520646	0.18347	0.345265	0.433759	0.655456
ENST00000447096.1	-0.532193	0.184312	-0.49341	-0.563323	-0.372621	-0.92387	-0.219151	-0.258156	-0.472399	-0.596338	-0.978623	-0.561807	-0.183174	-0.610842	-0.0846997	-0.529112	-0.161966	-0.619291	-0.521072	-0.0902033	-1.49698	-0.500732	-1.51709	-0.736357	-0.610587	-0.362773	-0.398302	-0.444822	-1.03859	-0.153712	-0.535125	-0.213509	-0.322663	-0.664968	-0.162958	0.337944	0.303338	0.362828	0.817263	0.603493	0.64526	0.3183	0.564677	0.712366	0.448808	0.688478	0.231592	0.69344	0.138853	0.753722	0.793383	0.724849	0.486794	0.923534	0.611197	0.648842	1.16762	0.551796	0.117935	0.160466	0.538864	0.879985	0.834914	0.835355	0.605125	0.742439	0.685099	0.134602	0.607093	0.656348
ENST00000447232.6	0.507494	-0.186545	-0.411302	0.0824372	-0.574208	0.504863	-0.102661	-0.451381	-0.487541	-0.607035	-0.339531	-0.636332	0.446054	-0.152709	-0.0567168	0.554384	-0.187642	-0.164322	0.487588	0.0591011	-0.387115	-0.286001	-0.435147	-0.10284	0.12632	-0.314862	0.377116	0.385063	-0.788134	-0.0964545	-0.407792	-0.240088	-0.096159	-0.134336	-0.129829	-0.786008	-0.705009	-0.696397	-1.18351	-0.781566	0.255753	-1.87463	-0.382681	-0.22687	-1.37279	0.201166	0.189226	-0.374233	-0.0166952	-0.728465	-0.0210767	-0.661175	-0.125616	-0.246302	0.24524	0.147069	0.162092	-0.253134	-0.310447	0.252931	-0.755689	-0.498383	-0.291211	-0.981679	-0.27298	-0.924144	-0.407979	-0.73981	-1.20122	-0.335181
ENST00000447266.7	0.515624	1.15557	0.870388	1.31708	0.691503	0.896772	1.05787	0.372689	0.0844868	0.463	0.62138	0.925757	0.283636	0.193871	0.0928188	0.543195	0.288461	0.410628	0.677143	0.223312	0.914339	0.575079	0.98096	0.676025	0.272521	1.28809	0.775846	0.377296	0.565305	0.582886	1.2862	0.577638	1.14256	0.53996	0.797034	0.468399	0.428416	0.265874	0.514096	0.375544	0.817741	-0.230857	0.681388	0.399121	0.392333	0.955435	0.360095	0.61285	0.127977	0.72418	0.982106	0.843593	0.850252	1.24948	1.15416	0.872163	1.26394	0.789449	0.391226	0.39292	0.554082	1.03844	0.64731	0.38745	0.354634	0.383176	0.39454	0.637295	0.269948	0.538881
ENST00000447267.4	-0.84562	-2.17977	-0.338177	-1.23572	-0.838279	-0.789927	-2.00565	-0.827261	-0.597098	-0.215261	-0.761557	-1.01459	-0.45313	-0.542502	-0.191841	-0.328223	0.00738079	-0.285453	-1.25238	-0.109969	-1.35352	-0.771834	-1.59677	-1.68671	0.253931	-2.87715	-0.121633	-0.420508	-0.872861	-1.00094	-2.13458	-1.26978	-0.895358	-0.557636	-0.359139	-2.4559	-1.63448	-1.362	-2.7967	-0.92069	-2.06127	-1.98768	-1.5467	-0.997064	-2.78179	-2.91907	-0.697314	-1.58025	-0.772056	-1.95727	-3.66327	-2.72271	-2.9382	-3.36569	-3.44749	-3.17492	-4.37296	-3.43814	-0.663988	-0.481835	-1.85875	-3.40274	-4.11352	-3.82377	-1.70309	-2.40256	-2.94943	-1.63703	-1.5314	-2.91182
ENST00000447325.5	0.753733	0.708128	0.472591	0.435193	0.473981	0.89543	0.169996	0.66222	0.50732	0.559121	0.506081	0.557117	1.21291	0.28283	0.179816	0.96185	0.12404	0.605165	0.418904	0.255221	0.954149	0.784449	1.22122	0.876083	1.32993	0.864255	0.962657	0.280249	1.05503	0.325085	0.591662	0.323964	0.559112	0.671431	0.81839	0.330517	0.387888	0.339315	0.812569	0.508603	0.348414	0.084286	0.665365	0.610098	0.16261	0.519192	0.257073	0.462163	0.0607403	0.607509	0.846764	0.542781	0.568326	0.720326	0.883641	0.681118	0.912987	0.581207	0.379924	0.371232	0.601656	0.545537	0.488202	0.634253	0.421465	0.658019	0.482013	0.562753	0.547077	0.42277
ENST00000447342.5	-1.46674	-1.70312	-1.4126	-1.58484	-0.213808	-1.55293	-0.726517	-0.172174	-0.228263	-0.559591	-0.717584	-0.932578	-1.03959	-0.175989	-0.0246187	-1.08617	-0.53179	-0.585137	-1.97063	-0.224223	-1.6956	-1.17921	-1.80722	-1.78341	-0.719731	-3.10711	-1.43103	-0.715223	-0.814552	-1.38506	-2.41323	-1.31418	-1.23953	-0.915476	-1.34192	-0.238001	-0.056984	-0.28124	-0.677855	-0.474145	0.377818	-0.932633	-0.242795	-0.270809	-0.24994	0.00879167	0.0464055	-0.585679	-0.13192	-0.13569	0.163103	-0.51876	-0.251279	0.26412	0.151224	-0.116405	0.338485	-0.100988	0.109399	-0.151491	-0.267978	0.0877645	-0.297689	0.114604	-0.484512	-0.41632	-0.532253	0.128186	-0.472452	0.36316
ENST00000447404.6	0.122229	0.284226	0.538778	0.286409	0.886398	0.490688	-0.721068	0.273109	-0.0304211	0.382773	-0.124801	0.580167	0.94023	0.243224	0.190091	0.805087	0.336978	0.420204	0.720714	0.259627	0.228465	0.889804	0.333103	0.444551	1.26774	0.78401	0.317549	0.0710285	1.12056	0.111393	0.980988	0.212931	0.386893	0.951941	0.967541	0.631274	0.555205	0.44825	0.468589	0.605662	0.730375	0.67277	0.862343	0.626807	0.760248	0.918203	0.364878	0.845286	0.358201	0.7609	0.979404	0.971819	0.963658	1.22193	1.29587	1.01342	1.23008	0.966373	0.307147	0.358403	0.716515	1.07418	1.27226	0.891438	0.526776	0.697452	1.01132	0.601612	0.780615	0.783498
ENST00000447411.5	0.389631	0.580031	0.497373	0.763286	0.0255684	0.765706	0.499524	0.881603	1.01853	0.0919949	-0.152951	0.752703	0.542228	0.311485	0.035616	0.538006	-0.0579469	0.377578	0.332067	0.294973	0.141274	0.683217	0.706725	0.719873	0.819496	1.22539	0.633362	0.8039	1.49045	0.287984	1.56424	0.161006	0.788971	0.374821	0.39537	0.331261	0.322211	0.0381807	0.227814	0.399516	0.779835	0.121032	0.672323	0.698937	0.288099	0.783742	0.310191	0.649457	0.346971	0.658248	0.801512	0.81182	0.762641	0.985529	0.980174	0.705948	1.00367	0.623341	0.34238	0.281611	0.322608	0.805732	0.635724	0.40495	0.518636	0.363198	0.472195	0.267915	0.277114	0.311781
ENST00000447726.6	0.702027	0.359989	0.326211	-0.0109541	0.157359	0.16574	0.755574	0.275287	0.111157	-0.00528331	0.601125	0.328758	0.00633563	0.250648	0.0287837	-0.180666	0.0884068	0.0208965	0.0901345	0.333884	0.535234	-0.159578	1.38561	1.08553	0.230852	0.839549	-0.0566417	0.320003	0.255373	0.289568	0.0808149	0.147715	0.102163	0.223777	-0.155603	0.460771	0.310865	0.0351077	0.345895	0.34508	0.533184	0.114627	0.322663	0.276554	0.356775	0.649621	0.218483	0.361679	0.293021	0.546731	0.507408	0.779319	0.527627	0.901057	0.548637	0.428995	1.13488	0.585026	0.272662	0.0348689	0.315936	0.751424	0.572758	0.453397	0.229812	0.192077	0.432309	0.0895893	0.125689	0.39804
ENST00000447863.5	0.655309	0.565502	0.579835	0.303585	-0.152455	0.696342	0.237963	0.277382	0.50475	0.771048	0.382565	0.139339	0.841074	0.150282	0.0527348	0.597768	-0.0799589	0.222225	0.916794	-0.0260368	0.887692	0.302689	1.83211	0.918739	0.953645	1.04513	0.643033	0.174545	0.707417	0.470444	0.695927	0.447803	0.472481	0.590267	0.928517	0.55236	0.357937	0.38016	0.56746	0.757217	0.553746	0.572935	0.724128	0.648187	0.681782	0.75697	0.370447	0.873727	0.193557	0.89293	0.88459	0.972068	0.375616	0.927273	0.521215	0.590234	1.15515	0.62181	0.33022	0.292343	0.696228	1.05183	0.621029	0.838589	0.440341	0.663253	0.510936	0.55674	0.77283	0.605729
ENST00000447998.7	-0.929855	-3.00712	-2.95631	-3.02793	-1.09069	-1.24942	-1.20455	-0.023569	-0.458461	-0.706002	0.191921	-2.26453	-1.44311	-0.661051	-0.264745	-1.20977	-0.591097	-1.24252	-2.59012	-0.580456	-0.77716	-0.743439	-1.56619	-1.62251	-1.77398	-2.93301	-2.00075	-0.7645	-1.57442	-1.57511	-2.49392	-1.49913	-2.7135	-2.00618	-2.26613	0.604738	0.440274	0.495513	0.800493	0.591273	0.737576	0.251797	0.400744	0.408245	0.666952	0.616412	0.38957	0.673614	0.136588	0.566058	0.98763	0.836535	0.751038	0.942155	0.999539	0.793485	0.891752	0.801903	0.273259	0.27971	0.694796	0.967727	0.713236	0.654418	0.413241	0.696251	0.445256	0.379065	0.60059	0.53139
ENST00000448108.7	0.0739849	0.595597	0.614074	1.09003	0.0383229	0.411797	0.539412	0.38421	0.313837	0.0217855	0.124605	0.279401	0.633596	0.179078	0.00972609	0.75656	-0.0239935	0.303643	0.489515	0.112546	0.869989	0.33551	0.989735	0.593319	0.924678	1.17465	0.124561	0.0350761	0.995335	0.565916	0.96204	0.394505	0.500085	0.228364	0.445009	0.303816	0.178975	0.15899	-0.642732	0.341538	0.298316	-0.460418	-0.0391113	0.369746	0.127895	0.286509	-0.0702766	0.280599	-0.0261161	0.217952	0.259251	0.20194	0.225613	0.417132	0.581423	0.292249	0.896295	0.0815391	-0.337199	-0.241291	0.231926	0.378478	-0.180236	-0.0866366	0.02541	-0.0520935	-0.213691	-0.209871	-0.164971	0.505492
ENST00000448223.7	0.185526	0.516301	0.72429	0.188652	0.311845	0.564545	0.537608	0.269295	0.109091	0.263903	0.270063	0.256732	0.666573	0.210961	0.0577215	0.447477	0.263308	0.483846	0.59003	0.117422	0.259629	0.320035	0.389404	0.398602	0.940117	0.665934	0.670619	-0.0398611	0.390444	0.375737	0.195275	0.839761	0.367739	0.595828	0.883548	0.351216	0.472228	0.0398543	1.04564	0.359865	0.686437	0.0645272	0.188957	0.207436	0.222624	0.759742	0.171599	0.530737	0.119363	0.580713	0.670636	0.436603	0.570355	0.864124	0.796011	0.745549	1.00053	0.683096	0.0872791	0.0649067	0.236863	0.877725	0.666631	0.599066	0.482318	0.584042	0.511312	0.336484	0.619669	0.365152
ENST00000448238.2	0.38548	0.955296	1.16299	1.39342	0.650321	1.00416	0.579321	0.664981	0.883184	0.815898	0.901039	0.764711	0.35686	0.666613	0.203166	0.572627	0.296207	0.432704	0.726787	0.109627	0.609979	0.673628	0.883821	0.935761	0.722019	1.17914	0.734844	0.106667	1.571	0.477347	1.15682	0.555439	1.07812	0.810812	1.1486	-0.239463	-0.636957	-0.455536	-2.08097	-0.449894	0.221073	-2.13263	-0.54931	-0.178549	-0.623234	0.317186	-0.195204	-0.651099	-0.154771	-0.69753	0.303685	0.0035332	-0.377364	-0.113712	-0.101069	-0.476855	0.399079	-0.259508	-0.344218	-0.763937	-0.175086	-0.21394	-0.727239	-0.814602	-0.515467	-0.757616	-0.858038	-0.536515	-1.17833	0.297661
ENST00000448409.5	0.359638	0.123791	0.0695539	-0.757227	-0.370574	1.39074	-0.764946	0.0106188	0.15789	0.27128	0.377926	-0.240749	0.746917	0.276135	0.00647456	0.800391	-0.0715145	0.307046	0.820163	0.138251	0.970781	0.817986	1.43169	1.308	1.0543	1.33336	0.414422	-0.110497	0.793637	0.0774653	1.17382	0.428553	-0.0262099	0.530349	0.927628	0.135995	0.0765024	0.360956	0.107498	0.316826	0.14433	0.273151	0.347099	0.129601	0.163851	0.271795	0.315421	0.369067	0.0944242	0.265536	0.356658	0.130399	0.478833	0.538027	0.64028	0.386156	0.759185	0.369908	0.143846	-0.0681927	0.294051	0.396266	0.667585	0.39926	0.0119997	0.373972	0.609418	0.411546	0.320182	0.599226
ENST00000448464.6	0.454078	0.191346	0.212335	0.135296	0.346946	0.725969	0.673265	1.00433	0.67884	0.930893	0.89467	0.57689	1.08223	0.549093	0.143532	1.15775	0.0398999	0.327118	0.269652	0.299992	0.655567	0.672019	0.569813	0.553057	0.774797	0.38163	0.484189	0.0247361	0.842255	0.258078	-0.151441	0.0407809	0.444241	0.536964	0.424484	0.712859	0.652007	0.438811	0.791402	0.830901	0.797956	0.854534	0.639683	0.433048	0.88807	0.736578	0.395085	0.730911	0.286844	0.828685	1.04529	0.916635	1.13067	1.28342	1.44354	1.17055	1.16012	1.09872	0.321118	0.508289	0.833839	1.17873	1.24948	1.03323	0.561349	0.663314	0.900363	0.823825	0.736508	0.661785
ENST00000448752.7	0.221015	0.199316	-0.232617	-0.51975	-0.272178	0.705293	-0.35814	0.020779	0.470027	-0.0787505	0.235711	0.00961291	0.192587	0.00245813	-0.0446673	0.044851	-0.093564	0.595099	0.295359	0.268132	1.14749	-0.0734205	2.09499	1.46508	-0.182354	1.16295	0.392332	-0.384082	-0.0912847	0.207422	0.93378	0.27783	-0.296451	-0.0230027	-0.0500147	-0.120575	0.0397981	-0.427517	-1.23408	-0.186819	0.295674	-1.22257	-0.199228	-0.215115	-0.56856	0.205569	-0.0128581	0.0525284	-0.0321052	-0.312198	0.0342382	-0.373236	0.476008	0.280044	0.754213	0.586371	0.153236	0.378657	-0.0715357	-0.0945685	-0.263047	-0.167376	0.585751	-0.195687	0.0530703	-0.555648	0.177742	-0.484648	-0.921506	-0.0346496
ENST00000448814.7	0.605675	0.0722214	-0.396718	0.123248	-0.253365	0.457546	-0.396505	0.488026	0.331131	-0.194988	0.20711	-0.137182	0.158027	0.0846343	-0.0979872	0.0456835	-0.0267659	0.392232	0.0102038	-0.0933136	0.761982	0.201193	0.672044	0.284046	-0.0522538	-0.0232851	0.278337	0.343918	-0.180314	-0.171296	0.0169636	0.25751	0.209368	0.2546	-0.323745	0.194954	0.3757	0.278714	-0.102924	0.275525	0.645792	0.0908884	0.255336	0.312193	0.38475	0.730977	0.281859	0.595578	0.34367	0.657666	0.571548	0.628067	0.695789	1.13702	1.06434	0.700028	0.908279	0.554542	0.274228	0.213183	0.300739	0.722746	0.601765	0.405678	0.438879	0.0346135	0.580561	0.684724	0.242112	0.349531
ENST00000449105.8	0.368892	0.231999	0.860129	1.31683	0.409395	0.919993	0.890478	-0.00302882	0.16539	0.257351	0.306174	0.527007	0.0675992	-0.152259	0.00747087	-0.107365	0.171316	-0.0457383	0.359583	-0.152362	-0.0322835	0.00435032	-0.221652	0.238613	-0.0591858	0.149495	0.584956	0.156819	0.0274401	0.286992	-0.0110826	0.381055	0.847109	0.379014	0.501143	0.386377	0.41064	0.0821129	-0.135161	0.155536	0.66895	-0.205973	0.146386	0.144618	0.310865	0.775834	0.284181	0.409126	0.118343	0.420614	0.922464	0.667647	0.822013	1.10167	1.12055	0.880384	1.02197	0.656276	0.21877	0.341389	0.453802	0.998597	0.663449	0.458628	0.208154	0.299195	0.511712	0.251741	0.166312	0.511829
ENST00000449187.6	-0.23047	0.169184	-0.02449	0.0470362	0.225327	0.490283	0.155152	-0.211679	-0.387482	-0.150473	-0.657654	-0.32341	-0.159117	0.11796	0.0433042	-0.045942	-0.132346	-0.324597	0.0555131	-0.506365	-0.554428	-0.343204	-0.686685	-0.29976	0.0737607	0.680056	0.155727	-0.023199	-0.87028	-0.319051	0.521159	-0.137073	-0.161616	0.137225	-0.328319	0.58017	0.404504	0.144674	0.747302	0.340372	0.256826	0.252613	0.248455	0.294338	0.632004	0.300796	0.243291	0.467692	0.0575674	0.62572	0.840448	0.551464	0.739239	0.914561	0.899052	0.697881	0.919035	0.492232	0.152543	-0.0614595	0.314211	0.505826	0.555491	0.432874	0.311451	0.556787	0.238976	0.518299	0.459873	0.631993
ENST00000449194.6	0.0230001	-0.200439	0.0790381	0.788638	0.319209	-0.0899311	0.00420986	-0.0980736	-0.496469	-0.387208	-0.231891	0.321135	0.115497	-0.0945054	0.0778316	0.194527	0.427105	-0.356407	-0.273289	-0.190428	-0.307614	0.265975	-0.528535	-0.547987	0.0286947	-0.892906	-0.247425	0.0512918	0.0142614	-0.141584	-0.571243	0.0740321	0.0418529	0.331368	0.637053	-0.0610398	0.233466	-0.243217	-1.24568	-0.450147	0.277306	-0.554174	0.0950275	0.431376	-0.288463	0.326258	-0.0354184	-0.231753	-0.159784	-0.214571	0.00221893	0.105453	0.414107	0.22984	0.79811	0.293329	0.721707	0.230638	-0.278718	-0.131827	-0.258044	0.0776978	0.149793	-0.209502	-0.271864	-0.819461	-0.0774664	-0.0747499	-0.67694	0.306589
ENST00000449677.1	0.132625	-1.28916	-0.583617	-1.77564	-0.113543	0.959429	-1.82263	0.0475537	0.0618285	0.234808	0.340157	-0.0119083	0.445832	0.351024	0.04507	0.554767	0.0205473	0.11234	-0.0426817	-0.130223	0.80281	0.414869	1.68633	1.60017	0.314365	0.923243	-0.0336913	-0.380675	0.466563	-0.191842	0.550235	-0.394914	-1.19997	0.56019	-0.282093	0.190945	0.217079	0.148872	0.42326	0.191601	0.369262	-0.0694491	0.452134	0.150335	0.313345	0.364199	0.0904739	0.208252	0.263948	0.245084	0.306538	-0.0308676	0.352316	0.523035	0.315145	0.0355824	-0.0274462	-0.0338757	-0.0368173	0.360046	0.408359	0.352642	-0.225739	0.445464	0.202739	0.297126	0.0992623	0.677023	0.332731	0.0670127
ENST00000449699.5	-0.373015	0.222624	0.292213	0.0639795	0.0279641	-0.525712	-0.410691	0.0602581	-0.171437	-0.449158	-0.649848	-0.0446717	0.44221	0.127152	0.0645826	0.431934	0.062189	0.509491	0.0888492	-0.047558	-0.142832	-0.0256576	0.169532	-0.278783	0.763494	-0.210551	0.915281	-0.37144	0.185075	0.0171073	-0.321986	0.133946	0.241952	0.112498	0.539772	-0.623685	-0.78182	-0.275209	-1.76378	-0.918828	-0.79878	-1.54534	-0.489184	-0.961929	-1.13056	-0.919748	-0.280409	-0.681763	-0.394091	-1.51663	-0.669347	-1.88547	-0.667684	-0.232431	-0.442568	0.0045522	-2.03793	-0.508115	-0.362586	-0.844971	-0.931094	-1.03216	-1.18545	-1.13835	-0.715464	-0.796591	-1.17467	-0.708887	-1.50871	-1.47007
ENST00000449740.6	0.173584	-0.668615	-0.595043	-0.70561	-0.0804029	0.15785	-0.770739	0.0417109	-0.0227703	-0.0476542	0.0171053	-0.36287	-0.208262	0.117239	-0.135874	0.118112	0.201597	-0.00933352	0.388574	-0.23396	-0.514986	0.11504	-0.781367	-0.212626	0.304342	-0.560545	-0.610422	0.240303	0.011509	-0.209819	-1.05895	-0.355173	-0.51748	0.08697	-0.0290911	0.0360518	-0.954077	-0.880838	-1.58619	-1.3987	-0.685339	-1.72236	-0.620341	-1.0819	-0.455568	-1.57475	-0.498575	-0.339466	-0.284385	-0.941703	-1.08358	-1.83981	-0.479997	-1.57692	-0.757656	-0.370162	-2.95112	-0.283193	-0.679011	-0.249936	-0.981286	-1.24693	0.0424219	-1.22855	-0.148491	-1.47335	-0.409068	-0.723248	-1.29061	-1.99172
ENST00000449762.6	0.402574	0.0747535	0.182668	0.134906	-0.115578	1.31017	-0.646494	0.19221	0.227497	0.29297	0.615798	0.369066	0.48543	0.437221	0.0363425	0.532085	0.0480509	0.788892	1.08473	0.176681	0.755244	0.490321	1.20626	1.08975	0.878911	0.942221	0.775329	0.161543	0.592521	0.430709	0.234382	0.296709	0.313869	0.965835	0.459979	0.318776	0.304642	0.346027	0.13306	0.480493	0.729072	-0.442165	0.352533	0.185323	0.188918	0.702813	0.263015	0.601002	-0.00930083	0.59636	0.950086	0.558815	0.607136	1.00011	0.961802	0.77909	1.1703	0.641989	0.409231	-0.0233276	0.211484	0.792127	0.377379	0.723916	0.423329	0.561308	0.173965	0.596441	0.428236	0.369189
ENST00000450169.7	-1.08756	-1.97531	-1.57858	-1.8526	-0.690068	-1.55228	-1.03763	-1.4912	-1.04417	-0.753341	-0.670931	-1.64184	-1.50094	-0.608842	-0.1446	-1.25026	-0.129964	-1.09832	-1.76947	-0.740021	-0.744448	-1.06347	-1.56151	-1.65536	-1.78858	-2.17743	-2.05612	-0.865164	-2.02632	-0.511926	-1.82935	-1.04438	-1.99697	-1.85635	-2.10636	0.541313	0.344006	0.246939	-0.167165	0.29249	0.56587	0.342232	0.507964	0.192645	0.369443	0.660184	0.190569	0.668442	0.0741253	0.662831	0.764674	0.660553	0.912334	0.871128	1.27441	0.954991	0.907235	0.790261	0.305528	0.324465	0.395515	0.709113	0.686039	0.576993	0.234389	0.438229	0.199589	0.206115	0.254281	0.437178
ENST00000450251.5	0.786734	0.102454	0.567802	0.245381	0.119789	1.82457	-0.665447	0.868176	1.16561	0.845681	0.337161	0.55183	1.3432	0.552983	0.139511	1.44265	0.0875105	1.02026	0.715024	0.398672	1.2593	1.20781	1.90138	1.25056	1.5938	0.994759	1.2625	0.399679	1.49978	0.596952	0.547513	0.408462	0.465789	0.993338	1.20128	0.362264	0.299221	-0.000368713	0.219798	0.0530767	0.773695	-0.0357601	0.284168	0.286171	0.432031	0.893572	0.435393	0.51632	0.0181636	0.6834	0.899372	0.602461	0.804381	1.22847	1.09508	0.94132	1.04884	0.69603	0.0394652	-0.00934257	0.219709	0.948583	0.604378	0.480378	0.31038	0.119931	0.442172	0.512478	0.19102	0.312365
ENST00000450253.7	-1.23218	-1.88413	-1.64638	-1.59533	-0.863411	-1.04085	-1.54521	-0.534172	-0.402176	-0.573624	-1.39277	-1.07857	-0.672161	-0.606199	-0.220026	-0.47224	-0.452324	0.165566	-0.855624	-0.635045	-1.13587	-0.179732	-1.64098	-0.986973	-1.07551	-2.0774	-0.254057	-0.913363	-1.19438	-0.643905	-1.57375	-1.17352	-1.44517	-0.698054	-1.12227	0.364055	0.222378	0.116593	0.0658276	0.271024	0.546875	-0.377811	0.368522	0.584372	0.24306	0.743015	0.138151	0.488376	0.0345013	0.493491	0.878811	0.637012	0.757199	1.05675	1.18265	0.986594	0.851802	0.79222	0.0806931	0.0419107	0.415992	0.677844	0.774041	0.454362	0.440106	0.387819	0.482366	0.620036	0.425313	0.305582
ENST00000450302.2	0.153822	0.10132	0.506403	-0.0095096	0.165227	0.361245	-0.19295	0.167559	0.137155	0.335844	-0.0134992	0.215021	0.463869	0.269246	0.0452487	0.908331	0.2584	0.448012	0.34047	0.00170117	-0.0669049	0.531425	-0.203342	-0.0469955	0.671286	0.171223	0.464939	0.23773	0.179788	0.269772	-0.100141	-0.187253	0.370093	0.376743	0.793128	0.0185263	0.157622	0.186822	0.0553163	0.331869	0.536365	-0.558468	0.203788	0.675171	0.0575365	0.625515	0.325476	0.46609	0.0756608	0.295095	0.707541	0.451968	0.627216	0.926714	0.863069	0.444671	1.06091	0.479049	0.371978	0.32868	0.149214	0.776987	0.15166	0.51713	0.236637	0.312388	0.142485	0.326359	0.0372434	0.482507
ENST00000450363.4	0.722376	0.414906	0.256535	0.124115	0.367651	1.26488	0.955231	0.719014	0.537016	0.948754	0.902086	0.571224	1.02064	0.394758	0.0729495	0.728357	0.359105	1.0345	0.500338	0.267136	1.39602	0.865131	2.35994	1.74797	1.00508	1.16122	0.692279	0.511801	1.82353	0.15472	0.340651	0.438192	0.524075	0.960864	0.458803	0.481891	0.581863	0.430921	0.674026	0.505165	0.727351	0.0421806	0.630217	0.611493	0.421453	0.882283	0.329996	0.710915	0.168614	0.811877	1.14366	0.8434	0.85677	1.28679	1.09357	0.90705	1.06318	0.826474	0.26453	0.377863	0.651742	1.0498	0.815954	0.748828	0.499509	0.583661	0.485666	0.749687	0.70599	0.759905
ENST00000450460.5	-0.816547	-0.417258	0.198394	0.547614	-0.244675	0.238111	-0.265027	-0.230746	-0.460934	-0.320579	-0.361046	-0.425108	0.012633	-0.167107	-0.0448168	-0.0723806	-0.284079	-0.564943	0.403502	-0.352133	0.14358	0.325123	0.592068	0.00649344	0.386853	-0.378015	-0.302358	-0.625018	-0.597111	0.293628	0.425547	0.241848	0.0396505	0.108412	0.0526487	0.141874	0.191818	0.0518415	0.365386	0.448262	0.29923	-0.1067	0.230767	-0.0891877	0.00597766	0.43968	0.0376184	0.349192	0.0143256	0.221478	0.324357	0.404578	0.728023	0.77365	1.04411	0.743497	0.685249	0.40662	0.201524	-0.0862886	0.0507135	0.349623	0.515426	0.340705	0.357443	0.258434	0.448418	-0.0617221	0.143687	0.0585443
ENST00000450518.6	0.174553	0.432748	0.502331	0.828265	0.203725	0.489764	-0.115259	-0.0937634	-0.234926	-0.00735413	0.201334	0.114327	-0.163037	-0.0121744	0.0192502	-0.145426	0.0820756	0.102096	0.776311	-0.0659244	0.824845	0.419214	1.37606	1.16449	-0.404398	1.29176	0.53139	0.228651	-0.28462	0.521568	1.49306	0.0819649	0.247774	0.649443	0.0598325	0.0888463	0.0824962	-0.314173	-1.13624	-0.606747	0.0567301	-1.52554	-0.708027	0.0493595	0.104912	0.234144	-0.107029	-0.502377	-0.221719	-0.126161	0.0792075	-0.320673	0.304848	0.596219	0.482705	0.0734093	-0.164436	0.0233289	0.0822349	-0.23478	-0.291928	-0.118996	-0.37116	-0.689897	0.0938369	-0.307074	-0.370548	-0.370405	-1.01322	-0.545446
ENST00000450644.2	-0.203905	-1.04108	-1.38874	-1.66388	-0.00205588	-1.31171	0.423716	-0.759029	-0.49251	-0.480151	0.320203	-0.304161	-0.847292	-0.410272	-0.12912	-0.964	-0.24591	-0.472153	-1.74354	-0.285358	-0.393522	-1.07408	-1.36088	-1.33495	-1.23968	-2.05361	-1.55876	-0.598492	-1.09905	-1.35329	-2.15013	-1.31004	-1.29009	-1.14548	-1.71608	0.375143	0.0795698	0.0173107	-0.174775	0.521279	0.767176	-0.441511	0.158548	0.272394	0.303606	0.678814	0.21333	0.366891	0.0308458	0.394274	0.550965	0.603392	0.658213	0.840766	0.921041	0.598325	0.834562	0.523093	0.208143	0.221795	0.307956	0.795894	0.671894	0.156617	0.174007	0.157768	0.453244	0.0456004	0.107948	0.439916
ENST00000450852.8	-0.829315	-1.21946	-1.94536	-2.32399	-1.12454	-0.723858	-0.975747	-1.49331	-1.12913	-0.931386	-0.53839	-1.40944	-1.23122	-0.450694	-0.269706	-1.10096	-0.472514	-0.717973	-0.611942	-0.69396	-0.615704	-0.834353	-1.03528	-0.421591	-1.73199	-1.21341	-1.50702	-0.929993	-1.90335	-0.987038	-1.59375	-0.328097	-1.65534	-0.84849	-1.87582	0.457032	0.579824	0.437549	0.8343	0.535842	0.752134	0.413441	0.685845	0.515849	0.724819	0.881665	0.365421	0.785343	0.157813	0.860369	1.10947	0.885841	0.887508	1.1877	1.15167	0.81216	1.19195	0.872854	0.348015	0.487581	0.588986	1.08618	0.873889	0.869916	0.651998	0.691976	0.606171	0.569008	0.89078	0.69981
ENST00000451107.3	0.0577905	0.939517	0.312307	0.649801	0.225383	0.0853577	0.816626	0.173556	-0.201287	-0.120093	0.422849	0.368844	0.017165	0.160424	0.00692259	0.0292243	8.44848e-05	0.0631816	0.235371	0.141745	0.858464	-0.0224914	0.831797	0.502958	0.0240683	1.0354	0.638092	-0.0978512	-0.227821	0.439304	1.28427	0.266441	0.576212	0.267796	0.135875	0.218013	0.309473	0.177457	0.851919	0.891406	0.587571	0.307852	0.724011	0.495222	0.303146	0.679288	0.0810693	0.698391	0.297742	0.686896	0.602218	0.715543	0.21372	0.550474	0.17355	0.425858	0.985951	0.496653	0.291152	0.0962527	0.42951	0.810053	0.210605	0.649367	0.600638	0.554838	0.223307	0.190972	0.759799	0.639111
ENST00000451249.7	-0.613959	-0.986124	-0.843854	0.239786	0.800423	-0.932697	-0.999153	-0.274709	-0.691784	-1.41923	-1.49255	0.180554	-0.452999	-0.0343478	0.184341	-0.491241	0.317204	-0.519086	-0.870917	0.0654382	-1.35218	-0.527486	-1.37649	-0.791417	-0.336651	-0.806988	-0.419971	-0.539643	-0.643988	-0.456185	-1.41023	-0.922251	-0.795138	-0.563617	-0.741374	0.68316	0.549732	0.486633	1.35298	0.814362	0.553362	1.43463	0.743698	0.816984	0.983478	0.937929	0.440897	0.872493	0.193755	0.965925	1.05948	0.936062	0.935266	1.19644	1.10823	0.852195	1.41018	0.939314	0.263644	0.422619	0.688264	1.08736	0.971565	1.02912	0.688794	0.886148	0.734135	0.81165	1.03247	0.779017
ENST00000451270.7	-0.375402	-0.24414	-0.81139	-0.607613	-0.160308	-0.352686	-0.209239	-0.124587	-0.377956	-0.587349	-0.0107296	-0.519067	-0.753259	-0.282185	-0.1038	-0.862979	0.168072	-0.604904	-0.875245	-0.189444	0.0573407	-0.592442	-0.156923	-0.460421	-1.37457	-0.0708212	-0.689357	-0.0189252	-0.625552	-0.633343	-0.992285	0.193899	-0.926079	-0.42949	-1.20685	0.0506363	0.249543	-0.259556	-0.445453	-0.0859202	-0.128795	-0.225819	-0.251207	-0.199815	0.253943	0.463644	0.00700636	0.305594	0.189628	-0.0927394	0.253981	-0.0465122	-0.487763	0.0497502	-0.538835	0.0255425	0.150799	-0.258514	-0.168374	-0.107365	-0.217575	-0.218539	-0.152468	-0.137335	-0.115339	-0.402377	-0.100456	-0.114933	-0.0559709	-0.0140618
ENST00000451288.6	-2.21154	-3.37715	-3.4747	-3.32108	-1.78054	-1.80248	-3.1061	-2.14686	-1.22871	-2.47073	-2.62396	-2.74381	-1.63281	-0.981639	-0.367188	-1.42311	-0.612678	-1.56567	-2.86719	-0.767434	-2.12603	-1.5689	-1.81665	-1.81914	-1.84782	-3.61915	-2.36284	-1.01842	-2.88696	-1.79816	-2.53242	-1.67235	-3.93835	-3.19585	-2.34467	0.616875	0.611098	0.413381	0.625739	0.576066	0.808878	0.339078	0.605359	0.500735	0.438899	0.922493	0.323547	0.714079	0.095716	0.710669	0.788294	0.896408	0.989532	1.09692	1.28138	1.06944	1.13629	0.918091	0.452242	0.38104	0.651555	1.03703	1.09401	0.593551	0.54341	0.475285	0.758005	0.697567	0.660805	0.610453
ENST00000451301.5	0.749884	0.544536	0.739987	0.89943	0.336851	0.904715	-0.248033	0.389046	0.92258	0.451724	0.693937	0.568922	0.719914	0.400216	0.121147	1.18804	0.427455	0.500565	0.801848	0.298872	0.437125	0.683814	0.253716	0.694248	1.15388	0.981472	0.816775	0.00152719	0.863994	0.546893	0.667701	0.427134	0.457336	0.763132	0.953501	0.177203	0.101573	0.00202736	-0.380736	-0.115536	0.343296	-0.467466	0.129108	-0.0344103	0.0118582	0.3583	0.0567537	-0.0411282	-0.0710632	-0.00519576	0.142971	0.187757	0.588822	0.236232	0.923493	0.71819	0.326125	0.548443	0.162189	0.00357187	0.143178	0.0410365	0.317797	-0.0904386	0.147576	-0.272937	0.0718644	-0.0622488	0.0313253	-0.0140601
ENST00000451311.7	-0.0849632	-0.464361	-0.849986	-1.13707	-0.321706	-0.319454	-0.11232	-0.461164	-0.368746	-0.411514	0.133845	-0.364792	-0.725276	-0.156475	-0.137367	-0.790366	-0.0145346	-0.622142	-0.491986	-0.106523	0.498404	-0.603669	0.336137	0.489137	-0.684933	0.306553	-0.91966	-0.614151	-0.405842	-0.302189	-0.633942	-0.749478	-0.942895	-0.20513	-0.949	0.195534	-0.0956306	-0.0872244	0.276624	0.838073	-0.284914	0.748907	0.312388	-0.0798653	0.0547251	0.180064	0.0415894	0.106132	0.0300136	0.218227	-0.279729	-0.264103	0.394733	0.278262	0.859317	0.493839	-0.212026	0.18274	0.263146	0.24662	-0.263804	-0.134714	-0.00279561	-0.181058	-0.0656065	-0.19335	-0.258647	-0.149457	0.495001	-0.1136
ENST00000451320.6	0.119457	-0.00225868	-0.30639	-0.178453	0.0580432	0.383356	0.0624111	-0.0215009	-0.243492	-0.222524	0.151941	0.015318	-0.401487	-0.0701237	0.00019059	-0.569003	-0.00516694	-0.308953	0.0719536	-0.0212457	0.0712582	-0.22658	0.51467	0.807744	-0.684026	0.714879	0.0299979	-0.338	-0.579093	0.163464	1.02904	-0.19266	-0.290567	0.305443	0.0403846	0.463046	0.370301	0.399706	0.527327	0.323286	0.540056	0.248279	0.49531	0.686648	0.470089	0.698587	0.217626	0.566128	0.15625	0.652794	0.763036	0.698551	0.797904	1.09963	1.13601	0.892862	1.08015	0.822191	0.388123	0.278087	0.564884	0.847835	0.656223	0.602338	0.512336	0.264989	0.53061	0.292433	0.326707	0.602062
ENST00000451321.6	0.593343	0.846559	0.928088	0.799936	0.7408	0.719718	0.825786	0.436818	0.607468	0.700833	0.875688	0.617669	0.857467	0.28603	0.185374	0.763547	0.287187	0.156621	0.529691	0.11163	0.821368	0.358764	1.03129	1.37314	1.31458	0.875769	0.353649	0.275999	0.724164	0.365856	0.787388	0.75094	0.812151	0.973544	0.860023	-0.999445	-0.753801	-0.431723	-1.61595	-1.03601	-0.225753	-2.23448	-1.2245	-1.07325	-1.628	0.108446	-0.389446	0.0776923	-0.168897	-0.801747	-0.527376	-1.02083	-0.828104	-0.413725	-0.207745	-0.467372	-1.06101	-0.471862	-0.551879	-0.764151	-1.12631	-0.881734	-0.784763	-1.54697	-0.473256	-1.3897	-1.20267	-0.385347	-1.13345	-1.19805
ENST00000451457.6	0.0128369	-0.231893	-0.0714424	-0.316866	-0.423382	0.583887	-0.690214	0.00690168	0.163991	-0.304513	-0.240412	-0.064752	0.0562558	0.312179	-0.0236525	0.340828	-0.018723	0.0724685	0.351457	0.155352	0.183082	0.125454	0.38497	0.643391	0.455635	0.135604	0.300638	-0.00356152	-0.155935	0.128837	-0.3415	0.702282	-0.0311019	0.439516	-0.0425915	-0.309832	-0.0561285	-0.586423	-0.839463	-0.816032	-0.0334246	-1.74685	-0.604876	-0.394063	-0.601599	0.139735	-0.222236	0.0684873	-0.0550896	-0.35582	-0.384969	-0.472435	0.0737976	-0.0547982	0.323496	0.270035	-0.432584	-0.0846154	-0.277595	-0.133974	-0.183885	-0.508023	-0.482328	-0.895481	0.0314183	-0.986211	-0.847618	-0.535024	-1.13062	-0.808103
ENST00000451493.5	0.270356	0.676483	0.352979	0.649211	0.521745	-0.00894024	0.614249	-0.163875	-0.00281354	-0.200285	0.319397	0.352889	-0.0539378	-0.111361	-0.00602614	0.18874	0.273538	-0.0693632	0.316904	0.215474	0.904502	0.332943	0.731098	0.459113	0.588293	0.323291	-0.0233557	0.176688	-0.139119	0.278158	0.761965	0.274935	0.59128	0.311266	0.954484	0.553455	0.451787	0.24581	0.688097	0.468917	0.901135	0.0228585	0.559379	0.414847	0.414098	0.945277	0.375609	0.767853	0.365336	0.744904	0.97898	0.790359	0.800598	1.14313	1.11986	0.87945	1.19032	0.812895	0.275255	0.304474	0.432524	0.964055	0.727285	0.754198	0.600235	0.469422	0.632861	0.406928	0.672568	0.418019
ENST00000451728.6	0.390422	0.0556135	-0.0335908	-0.615336	0.303484	0.089831	0.270342	0.213849	0.298417	0.0137227	0.342655	-0.106843	0.859899	0.0915613	-0.0181726	0.988739	0.0973061	0.103648	-0.535968	-0.0282267	-0.0798209	0.511065	-0.746353	-0.7578	0.605478	0.0794735	-0.295694	0.063347	0.552906	-0.133052	0.690633	-0.372408	-0.0109318	-0.0198838	-0.301925	0.195697	-0.025642	0.0226874	0.925587	0.136109	0.463873	-0.0746964	0.343863	0.705157	0.162543	0.578016	0.145666	0.387321	0.014266	0.478391	0.524237	0.463699	0.418164	0.387837	0.523703	0.621411	0.792969	0.343509	0.0715308	-0.112617	0.376734	0.385465	0.379258	0.450215	0.281342	0.217024	0.130812	0.475749	0.442405	0.553159
ENST00000451739.7	0.511507	0.893564	0.765109	0.491269	0.420475	0.436402	0.820613	0.507351	0.42564	0.590776	0.95504	0.506127	0.267603	0.437211	0.0558397	1.01071	0.0933473	0.339149	0.454343	0.173422	0.754025	0.716327	0.757605	0.642639	0.612583	0.625435	0.626661	0.165727	0.622812	0.21815	0.307259	0.377752	0.642101	0.680818	0.441014	-0.0329269	0.0106774	-0.149784	0.217567	-0.252155	0.487118	-0.0919726	-0.00146309	0.0683154	0.0848607	0.320634	0.000601439	0.35499	-0.0383572	0.509293	-0.229077	0.0688787	0.0532892	0.465149	-0.0773289	0.330907	0.479246	0.17656	-0.226211	0.18095	-0.396088	-0.0658759	0.168446	0.0626919	0.218264	-0.178765	0.0180551	-0.0133416	-0.0131958	-0.161878
ENST00000451850.6	0.583727	0.451569	0.581458	0.0895282	0.432538	1.27812	0.450017	0.489505	0.21068	0.566652	0.361165	0.322843	1.4136	0.427521	0.0492738	1.17592	0.139498	0.514805	1.02013	0.289405	1.20018	0.912753	1.89322	1.43276	1.56813	1.22519	0.574581	0.0151212	1.36581	0.269692	0.410313	0.107823	0.467044	0.829761	0.769664	0.571374	0.519254	0.27245	0.456173	0.500251	0.680704	0.146217	0.697679	0.64158	0.591646	0.772926	0.343207	0.823748	0.0673634	0.839697	0.966254	0.591355	0.633308	1.01174	0.80569	0.946026	0.98904	0.918428	0.308154	0.457659	0.357157	0.877018	0.802273	0.668279	0.598953	0.519771	0.568054	0.567869	0.554922	0.656839
ENST00000451881.5	-0.0615315	0.629895	0.480147	0.323357	0.576317	0.154698	0.466036	0.628374	0.489211	0.222839	0.118428	0.445603	0.434897	0.407791	0.0785023	0.142315	0.158029	0.146457	-0.0609901	0.250549	0.573979	0.0816996	0.300279	0.0166934	0.630635	0.094038	-0.00938229	0.20845	0.840545	0.104219	-0.107232	0.147098	0.303123	0.330652	0.0888698	0.30821	0.201499	0.331498	0.341589	0.485963	0.595733	0.372322	0.128864	-0.0561973	-0.0407669	0.555727	0.131204	0.474679	0.194886	0.432309	0.528558	0.10835	0.668858	0.911962	1.03999	0.818918	0.507831	0.856652	0.208352	0.20393	0.10456	0.624134	0.898093	0.252986	0.324811	0.14692	0.70659	0.506978	0.548498	0.344717
ENST00000451899.7	-0.136039	0.448784	0.395821	0.508894	0.35406	-0.769887	0.792392	0.390634	-0.232962	-0.100015	-0.225348	0.110257	-0.420227	-0.0819025	0.143193	-0.71493	0.0187331	-0.409916	-0.369507	-0.130838	-0.330221	-0.0729132	-0.855989	-0.928111	-0.449462	-0.890292	-0.574221	0.248859	0.0363501	0.149471	-0.642589	-0.0313405	0.454762	-0.209223	0.100247	0.41011	0.455962	0.255635	0.257583	0.479167	0.676069	-0.028003	0.528961	0.470613	0.365633	0.852276	0.296814	0.639711	0.297926	0.802208	0.755157	0.665879	0.878546	1.15427	1.0607	0.733572	1.15706	0.742577	0.142029	0.39784	0.238866	0.90299	0.78432	0.487005	0.356831	0.398693	0.587321	0.473973	0.542588	0.27562
ENST00000452194.5	0.344181	0.624367	-0.00261008	0.105114	-0.0433054	0.0284431	0.704468	0.00123051	0.492653	-0.0967981	0.245851	-0.160306	-0.0184056	0.0896196	-0.0577663	-0.189545	-0.0105615	0.200529	0.107488	-0.078499	0.01323	-0.106065	-0.0791566	-0.0591639	-0.236074	0.835586	-0.112557	-0.0350876	-0.637209	0.63651	0.365368	0.179067	-0.21838	0.075765	-0.746796	0.0473959	0.094451	-0.0369481	0.0674148	0.29838	0.613405	-0.0175618	0.15662	-0.0152626	-0.0765335	0.426227	0.292944	0.384559	0.333902	0.36439	0.603585	0.271034	0.641813	0.388137	0.998621	0.836826	0.0637978	0.502519	0.252891	-0.085518	-0.00378602	0.50549	0.60214	0.288386	0.173504	-0.168438	0.242586	0.328989	0.0549718	0.155039
ENST00000452236.3	0.834502	0.504256	0.601209	0.60125	0.494977	1.01055	0.598898	0.569798	0.558958	0.572346	0.903906	0.306506	1.19193	0.435834	0.0840539	0.884223	0.104341	0.735974	0.91959	0.256869	1.12366	0.88443	1.27973	1.2458	1.20294	1.47416	0.759942	0.781973	1.12248	0.659176	1.34124	0.722356	0.749088	0.613153	0.887358	0.158296	0.172977	0.481894	0.328564	0.169627	0.413624	0.577192	0.209288	0.302406	0.247811	0.483347	0.150562	0.391902	0.0373613	0.510487	0.64228	0.0898118	0.438427	0.708143	0.609287	0.656125	0.443218	0.602031	-0.00893183	0.322386	0.33964	0.499228	0.531194	0.464883	0.440871	0.339997	0.524274	0.484509	0.385301	0.140335
ENST00000452445.6	0.0694303	-0.38543	0.467566	0.748757	0.299951	-0.111593	0.272717	0.542553	-0.0218948	-0.219194	0.179756	0.0173899	0.0296306	0.00897655	0.0150005	-0.0761279	0.415284	0.0252836	-0.263154	-0.137932	0.563071	-0.04618	0.131301	-0.109349	0.0313573	-0.703091	0.425621	-0.380773	0.0190099	0.317384	-0.519733	0.0146861	0.229029	0.262984	0.104648	0.0483882	-0.021074	-0.0054943	-0.687407	-0.298566	0.397566	-0.397283	-0.206962	-0.0121003	-0.316839	0.515815	0.0137883	0.210326	0.0363336	0.206811	0.260277	0.0565111	0.147415	0.354339	-0.0423299	0.308124	0.534324	0.142635	0.229216	0.0369994	-0.166872	0.202238	-0.0138939	-0.14281	0.242767	0.043619	0.0557567	-0.0608852	-0.149672	0.132862
ENST00000452476.5	0.436366	0.310208	0.0845435	0.0326929	0.210228	1.03073	-0.571065	-0.144646	0.0279909	0.122917	0.164075	0.472318	0.304448	0.0625944	0.131479	0.733572	0.128091	0.0240022	0.532165	-0.11969	0.474082	0.746197	0.737207	0.331888	0.488099	0.375042	0.329367	0.185858	0.207899	0.300388	0.506451	0.160178	0.0405467	0.519097	0.566156	-0.376405	-0.514576	-0.780966	-2.08401	-0.976696	0.0722081	-1.95598	-0.3131	-0.182032	-0.453388	0.199333	-0.0734392	-0.189936	-0.336586	-0.273713	-0.592361	-0.618471	-0.147111	-0.193681	0.305301	-0.115272	0.18913	-0.20047	-0.420618	-0.708945	-1.10403	-0.364251	-0.13272	-0.983186	-0.627845	-1.03933	-0.269184	-0.859893	-1.30072	-0.15393
ENST00000452764.3	0.713148	1.03306	0.639017	0.903297	0.17495	1.07889	0.490944	0.326702	0.29165	0.780441	0.34972	0.30115	1.07906	0.250147	0.0547506	0.996314	0.0402211	0.661756	0.778287	0.305419	1.28177	0.648032	1.9353	1.50397	1.32377	1.33099	0.792785	0.356857	1.01603	0.475316	1.29808	0.762635	0.569606	0.838824	0.805126	-0.337977	-0.279155	-0.328867	-0.914032	-0.925037	0.12672	-1.29529	-0.662675	-0.515547	-0.820192	-0.270022	-0.167302	-0.445606	-0.26741	-0.850745	-0.0813301	-0.996031	0.136497	0.356631	0.166182	0.197613	-0.385396	-0.00385574	0.0462696	-0.208427	-0.221853	-0.126895	-0.213113	-0.554573	-0.157902	-0.52951	-0.269144	-0.0819298	-0.789413	-0.902012
ENST00000452837.7	0.235067	0.464116	0.0990965	-0.241261	0.445788	0.180599	-0.0204199	-0.109083	-0.367239	0.0302001	-0.151326	0.249782	0.163808	-0.0725425	0.0347864	0.362613	-0.0769672	0.0665315	0.201704	0.369539	-0.0486739	0.218502	0.0616208	-0.131836	0.112399	0.615895	0.227101	-0.0388373	0.187576	0.432226	1.14577	0.889202	0.274853	0.283838	0.787983	0.491018	0.305718	0.337657	0.308097	0.685862	0.462424	0.783944	0.376107	0.289953	0.55257	0.689104	0.314557	0.413879	0.297869	0.755699	0.759045	0.819955	0.604051	1.03922	0.762598	0.692553	1.00641	0.638131	0.362382	-0.0272711	0.4383	0.908785	0.840045	0.66544	0.400656	0.568968	0.68037	0.264169	0.55224	0.580812
ENST00000452853.6	-0.378102	-0.647954	-0.90657	-0.23311	-0.0607049	-1.13922	0.418889	-0.548696	-0.339956	-0.684837	-0.0103464	-0.699768	-0.910833	-0.204278	-0.0916769	-0.99595	-0.153958	-0.620225	-1.06043	-0.217693	-0.849602	-0.705733	-1.46543	-1.27503	-1.24917	-1.00014	-0.791298	-0.0944915	-1.17451	-0.247525	-0.346092	-0.150012	-0.29247	-0.397116	-0.827366	0.46148	0.378273	0.0797305	0.665594	0.050692	0.125702	0.245639	0.443103	0.363671	0.503207	0.27282	0.154448	0.575693	-0.0270087	0.117765	0.47111	0.376034	0.698598	0.782315	0.943476	0.686919	0.545378	0.601684	0.391041	0.456664	0.410609	0.43364	0.41208	0.236005	0.146021	0.367559	0.355873	0.581082	0.0482413	0.146416
ENST00000452935.6	0.50221	0.589073	0.482996	0.810099	0.322946	0.821431	0.792643	0.157777	0.605056	0.451378	0.51996	0.264886	0.499883	0.231341	0.0876691	0.516587	0.382488	0.404766	1.12263	0.158964	0.604247	0.685572	0.942882	0.827065	0.568597	1.31162	0.902043	0.598656	0.439494	0.48272	1.25815	0.668311	0.558609	0.764511	0.0312699	-0.747755	0.0291503	-0.839521	-2.19598	-1.03063	-0.455585	-1.76533	-0.567206	-0.960587	-1.05397	0.190583	-0.292455	-0.688742	-0.503039	-0.604226	-1.66789	-0.518985	0.143244	-1.14402	0.605759	0.200895	-0.411735	-0.73723	-0.533236	-0.154986	-1.09222	-1.1548	-1.10282	-1.5863	-0.812172	-0.930815	-1.61513	-1.35051	-1.51943	-0.741555
ENST00000452939.6	-0.113224	-0.137328	0.154901	0.540048	-0.316928	-0.221745	-0.363966	0.156359	0.340362	0.0993188	0.32546	-0.133322	1.06502	0.113691	0.00370634	0.169704	-0.0781471	0.0187084	-0.0327835	-0.158995	0.821025	0.355418	0.604939	-0.212872	0.693484	-0.333551	-0.159861	-0.477946	0.256651	-0.216554	-0.632057	0.0880641	0.0480041	0.173487	0.783021	0.730746	0.588123	0.425856	0.738701	0.886466	0.928497	0.801755	0.575134	0.468598	0.703024	0.92832	0.36544	0.808947	0.138686	0.885769	1.00718	1.02003	0.926632	1.29118	1.05042	0.867955	1.50312	0.912214	0.294293	0.412792	0.768312	1.19332	0.964977	0.99268	0.639028	0.808255	0.820138	0.61577	0.825787	0.86914
ENST00000453091.6	0.228402	0.487217	0.498502	0.784663	-0.181423	-0.210056	0.608635	0.241371	0.31739	-0.0243795	0.0987994	0.0370052	-0.114743	-0.0751103	-0.0478717	0.302946	-0.036493	-0.0956292	0.852211	-0.126134	0.14676	0.0559501	-0.206588	0.201756	0.40285	0.141777	-0.00231439	-0.00985677	0.15087	0.185211	0.236382	0.366907	0.445464	0.0207282	0.79511	-0.0699462	0.0465167	-0.0389639	-0.31376	-0.180991	-0.0176975	-0.690293	-0.086313	0.512163	-0.426943	0.214095	-0.0075997	0.0515771	-0.080274	-0.0306701	0.186968	-0.425004	0.506041	0.590065	0.904535	0.694206	0.351796	0.390515	0.271621	-0.120794	-0.0540018	0.191304	0.299862	-0.315176	-0.122827	0.111133	-0.283067	-0.124828	-0.0163759	0.349044
ENST00000453144.5	0.616884	1.00102	0.824241	1.12286	0.35365	1.11708	0.787403	0.640384	0.663298	0.623176	0.49597	0.62422	1.23634	0.523422	0.145479	0.908291	0.261018	0.496641	0.83868	0.524853	0.667612	0.769376	1.08931	1.04219	0.990598	1.51021	0.863782	0.454352	1.24404	0.765947	1.25498	0.35137	0.999734	0.938816	0.862589	0.151205	0.284896	-0.111197	-0.536319	0.0375405	0.3562	-0.851141	0.190418	-0.0326299	0.112063	0.459341	0.179705	0.260151	0.0605169	0.277849	0.361684	0.155324	0.317787	0.612888	0.229953	0.488467	0.578714	0.209356	0.2677	-0.204747	0.0999342	0.427364	0.218866	0.327004	-0.0787277	-0.131897	-0.0633586	-0.125836	-0.177571	0.183095
ENST00000453153.7	0.786941	0.418753	0.548397	0.431879	0.684568	1.17083	0.440142	0.263796	0.401918	0.492421	0.504762	0.423895	0.976915	0.411204	0.107841	0.989019	0.152282	0.327821	0.78525	0.529823	0.594727	0.921927	1.20357	1.46663	1.33296	1.28173	0.788426	0.266295	0.761203	0.395971	0.520724	0.479843	0.826789	0.729432	0.656843	-0.200337	0.284849	0.233063	1.08036	0.537494	0.361333	0.222388	0.456633	0.468774	-0.260825	0.589294	0.287492	0.526171	0.0880978	0.621076	0.762393	0.152834	0.23345	0.680602	0.488136	0.399515	0.607539	0.252631	-0.0229218	0.282991	0.150218	0.775673	0.472937	0.794517	0.558278	0.626897	0.618417	0.388293	0.740701	0.686149
ENST00000453321.8	-0.187819	-1.60987	-2.06878	-2.14382	-0.486825	-1.18338	-0.841793	-0.431232	-0.528074	-0.0858584	-0.484805	-1.38959	-1.30361	-0.654737	-0.16301	-1.15071	-0.436583	-0.440137	-0.906345	-0.446255	-0.91887	-0.931387	-1.63651	-1.26276	-1.66714	-1.46866	-1.68634	-0.674868	-1.59239	-0.948761	-1.32668	-0.390828	-1.66026	-0.98972	-1.68681	0.438734	0.420566	0.15076	0.347572	0.297188	0.701877	0.234914	0.294935	0.400528	0.149	0.739605	0.138418	0.566457	0.0480748	0.62298	0.721231	0.718134	0.583327	1.06052	0.777714	0.690971	1.12722	0.540012	0.170555	0.184712	0.407949	0.767119	0.680794	0.577559	0.448354	0.310232	0.446675	0.174002	0.353759	0.297274
ENST00000453372.7	0.435589	0.225913	0.270274	-0.00399447	-0.0167179	0.756041	-0.339915	0.506074	0.883982	0.522748	0.408831	0.177029	0.489993	0.12855	0.0899731	0.543234	0.0330155	0.733146	0.37038	0.0898538	0.417001	0.579878	0.76954	0.559197	0.766439	0.87209	0.476586	0.706389	0.440808	0.501844	0.605652	0.00917938	0.23005	0.330854	0.536852	0.931574	0.901456	0.745118	1.19641	1.2684	1.02724	1.45877	1.03177	0.885935	1.15033	1.1864	0.518755	1.0773	0.208954	1.25758	1.31708	1.46919	1.24162	1.47639	1.61289	1.28215	1.89821	1.29192	0.528147	0.640337	1.01792	1.59364	1.45342	1.39235	0.828989	1.1364	1.11184	0.892356	1.19964	1.10597
ENST00000453466.1	-2.21154	-3.37715	-3.4747	-3.32108	-1.78054	-1.80248	-3.1061	-2.14686	-1.22871	-2.47073	-2.62396	-2.74381	-1.63281	-0.981639	-0.367188	-1.42311	-0.612678	-1.56567	-2.86719	-0.767434	-2.12603	-1.5689	-1.81665	-1.81914	-1.84782	-3.61915	-2.36284	-1.01842	-2.88696	-1.79816	-2.53242	-1.67235	-3.93835	-3.19585	-2.34467	0.149236	0.488183	0.306105	0.657636	0.259226	0.340164	0.215317	0.273421	0.0718415	0.213945	0.168859	0.136864	0.48176	0.081805	0.561119	0.390554	0.750213	-0.140132	0.318987	0.0241985	0.154144	0.45811	0.562682	0.341598	0.063099	0.476734	0.601639	0.314704	0.613218	0.437465	0.328418	0.347619	0.195887	0.400947	0.356315
ENST00000453744.7	0.629623	0.674395	0.520085	0.983169	0.862776	0.5905	0.83143	0.448656	0.430067	0.46015	0.134353	0.67971	0.157129	-0.0532206	0.185257	0.622616	0.375104	0.928258	0.290247	0.400393	-0.0268512	0.471362	0.62064	0.0654193	0.222977	0.893384	0.597906	0.256539	1.1252	0.225417	1.10847	0.641792	0.779396	0.834112	0.667377	0.465821	0.514694	0.305719	0.775318	0.297429	0.640523	0.668149	0.583228	0.437008	0.530066	0.79519	0.306088	0.689635	0.0916047	0.613162	0.948236	0.775751	0.876263	1.17966	1.22738	0.999139	1.1197	0.907172	0.408887	0.442982	0.425675	0.905444	1.02086	0.824036	0.55723	0.495501	0.636761	0.6602	0.486678	0.453978
ENST00000453779.6	-0.006246	0.834056	1.15221	1.54509	0.564196	-0.483093	1.22052	0.183986	0.111604	0.248345	0.335111	0.608293	-0.0359489	0.192156	0.052448	-0.286758	0.169534	-0.0782353	0.5519	-0.0556708	-0.374551	-0.116654	-1.18028	-0.638675	0.273499	-0.0579423	0.452453	0.290756	0.0870312	0.449684	0.823051	0.348708	1.12726	0.373933	0.952015	0.672573	0.474779	0.275532	0.780117	0.758003	0.906031	0.448042	0.62609	0.688303	0.617134	0.96528	0.447026	0.796241	0.140398	0.865607	1.12383	0.816206	0.950891	1.23902	1.26594	1.0312	1.2145	0.969889	0.461448	0.407459	0.617445	1.2019	0.861181	0.840314	0.65303	0.6593	0.597307	0.63715	0.782004	0.647654
ENST00000453929.6	0.767881	0.205534	0.506714	0.408485	0.683264	1.16984	0.433465	0.226613	0.399558	0.491257	0.502922	0.344166	0.976228	0.410837	0.106509	0.988735	0.151983	0.291876	0.763115	0.529792	0.591677	0.91977	1.18679	1.46069	1.33064	1.20289	0.780964	0.252343	0.759891	0.38853	0.48423	0.448512	0.814001	0.718351	0.653475	-1.19204	-1.16378	-1.18108	-2.49498	-1.73528	-0.478444	-1.76999	-1.55516	-1.25807	-1.83885	-0.322373	-0.530353	-0.300617	-0.287164	-1.03728	-1.2332	-1.83062	-0.656339	-0.316048	-0.493907	-0.0444631	-1.40269	-0.851602	-0.463932	-0.399945	-1.65008	-1.49249	-0.130893	-2.03898	-0.546445	-1.81912	-0.0473426	-1.30326	-1.74254	-1.63346
ENST00000454074.5	0.565832	0.671427	0.78116	0.712574	0.780637	1.46528	0.469827	0.504592	0.512592	0.4261	0.413612	0.373203	1.08113	0.337915	0.114296	1.15633	0.108255	0.533577	0.858449	0.220088	0.949187	1.06915	1.82565	1.57092	1.29712	1.30018	1.30322	0.297076	1.06313	0.37965	0.548083	0.542391	0.70209	1.00771	0.941163	-0.690738	-0.0870173	-0.953183	-1.9582	-1.10554	-0.631203	-0.995831	-1.06751	-0.744243	-0.905521	-0.719568	0.111101	-1.06485	-0.472755	-1.32992	-0.974127	-0.801827	-0.099389	-0.38107	0.428556	0.062244	-0.789182	-0.431506	-0.135935	-0.243307	-1.24019	-0.523561	-0.395731	-1.25596	-0.593465	-0.996224	-0.781188	-1.04436	-1.38256	-1.27781
ENST00000454132.5	-0.165107	0.455118	0.0283566	0.581232	0.742293	-0.346537	0.773387	-0.10958	-0.0701378	0.206644	-0.184531	0.248461	-0.204169	-0.0689473	0.0455099	-0.0534015	0.248393	0.152457	-0.51227	0.0994947	-0.205917	-0.318178	-0.703006	-0.331897	-0.463941	0.543867	0.572127	0.591467	0.0360068	0.220762	0.569524	-0.342234	0.754341	0.105072	-0.483376	0.530854	0.471598	0.240094	0.278194	1.02484	0.688398	0.456182	0.80574	0.460787	0.415546	0.504871	0.222235	0.709851	0.284697	0.639552	0.675899	0.574895	0.826952	0.94617	1.0466	0.785528	0.877055	0.774717	0.161479	0.297356	0.411066	0.884492	0.779363	0.643726	0.416097	0.377467	0.500333	0.217118	0.467063	0.530516
ENST00000454497.6	0.198446	-0.157491	0.178931	-0.152828	0.112501	0.59982	-0.217744	-0.105309	-0.00852168	-0.117276	-0.0925735	-0.0898901	0.74651	0.213794	0.102664	0.68792	0.18715	0.507151	0.0847349	0.537487	0.0513741	0.143257	-0.0574521	-0.038472	0.372434	0.257787	0.804396	-0.196209	0.145337	0.269617	0.537237	-0.294293	-0.0282578	0.297778	-0.176801	0.650963	0.577125	0.475613	0.391426	0.432613	0.873409	0.481062	0.426749	0.647093	0.774165	0.832004	0.41848	0.649466	0.145936	0.848941	1.09096	0.802244	0.957817	1.14635	1.17082	0.904406	1.19966	0.988053	0.335115	0.524747	0.540375	1.16578	0.995909	0.649122	0.5887	0.570505	0.652095	0.470192	0.728438	0.61467
ENST00000454520.6	-0.309273	0.552964	-0.0624654	-0.518658	-0.471388	-0.424343	-0.342851	-0.634789	-0.525592	-0.193163	-0.637037	-0.181104	-0.612314	-0.321246	-0.0973028	-0.32241	-0.0727813	-0.237767	0.960552	-0.0550739	-0.779397	-0.253151	-0.4516	-0.0907439	-0.298515	0.78607	0.103022	-0.335992	-0.42286	0.606389	0.854019	0.268838	0.110413	0.0207752	-0.248365	0.323737	0.287791	0.195772	0.49865	0.226095	0.462681	0.0495269	0.197193	0.217879	0.389898	0.352071	0.293366	0.374795	0.024918	0.0963157	0.581007	-0.0412422	0.55447	0.509739	0.640355	0.29937	0.483516	0.450602	0.200795	0.340917	0.360682	0.486932	0.144192	0.298627	0.442493	0.325191	0.0730922	0.308714	0.273763	0.160418
ENST00000454652.6	0.578258	0.846868	0.781393	1.16274	0.797155	1.0222	0.635426	0.852467	0.344769	0.899896	0.268113	0.629199	1.04743	0.369199	0.187136	1.17744	0.286852	0.787538	0.554066	0.437217	0.616244	1.1888	1.13168	0.915369	0.95164	1.13907	0.91451	-0.053591	1.33669	0.500081	1.13986	0.35639	0.754801	0.80507	0.781137	0.677542	0.60292	0.445197	0.875694	1.07427	0.906387	0.714135	0.89372	0.641203	0.747932	1.06525	0.357221	0.921243	0.229295	0.900074	1.31813	1.0216	1.15444	1.38759	1.48827	1.16243	1.47177	1.08631	0.311981	0.369152	0.66405	1.35264	1.07292	1.03765	0.7065	0.817262	0.8466	0.900387	0.826522	0.913484
ENST00000454775.5	0.543296	0.348541	0.75011	-0.0385862	-0.105723	1.35663	0.436621	0.457125	0.220401	0.62257	0.813406	0.308365	0.878627	0.516407	0.0599816	1.04138	0.0722659	0.474194	0.931095	0.227063	0.992336	0.884181	1.77856	1.2654	0.790023	0.869604	0.691473	0.110356	0.833184	0.492621	0.530145	0.80644	0.399689	0.725337	0.791041	0.319491	0.323731	0.331792	0.6761	0.388831	0.693009	0.16967	0.408402	0.509144	0.400659	0.537594	0.307133	0.524462	0.216861	0.30022	0.756053	1.12788	0.60705	0.772567	0.766304	0.593781	0.939743	0.745619	0.36255	0.325814	0.690686	0.713243	0.71883	0.795862	0.557043	0.636745	0.6194	0.798349	0.695679	0.43619
ENST00000454859.8	-0.0752315	0.708529	1.21888	1.16489	0.510759	0.0535133	0.560736	0.461875	0.517398	-0.0132068	0.0753727	0.84809	0.884785	0.21252	0.101579	0.95407	0.281706	0.39595	0.886401	0.0565149	-0.146897	0.488107	-0.425706	-0.150205	0.962034	0.53567	0.559701	0.199129	1.02989	0.498776	1.00795	0.661168	0.978868	0.777683	0.962412	0.262491	-0.010523	0.0159388	-0.199105	0.0451608	0.398024	-0.298992	0.539017	0.641504	0.231674	0.67535	0.367226	0.374495	0.0767245	0.43395	0.372919	0.550663	0.604587	0.865153	0.826701	0.556894	0.859675	0.427308	0.245305	-0.103927	0.289444	0.586549	0.393883	0.371161	0.0598523	0.171014	0.318545	0.151875	0.0838949	0.118732
ENST00000455036.8	0.382497	1.0578	0.712764	1.35173	0.590024	0.520775	1.32329	0.507429	0.330078	0.0442927	0.385476	0.845549	0.0573664	0.198048	0.0795024	0.386534	0.258927	0.180737	0.419375	0.0335755	0.340685	0.432595	0.777973	0.681274	0.199443	1.10095	0.523962	0.332479	0.32955	0.488785	1.41927	0.409494	1.07138	0.607171	0.903725	0.769227	0.711519	0.546315	0.734474	0.993227	0.968933	0.605028	0.724166	0.500138	0.799915	1.08048	0.51329	0.992281	0.237091	1.04721	1.39505	1.11159	1.13969	1.48465	1.43774	1.21841	1.50318	1.14877	0.452752	0.401155	0.889858	1.5382	1.04297	1.21681	0.738006	0.914163	0.677037	0.902201	0.905009	0.904375
ENST00000455077.5	-0.0179282	0.339402	0.0709544	-0.0159527	0.230255	-0.331586	0.986794	0.0239147	0.0605645	0.387818	0.190734	0.139727	0.149075	0.359585	-0.00841347	0.308387	0.197069	-0.134348	-0.167855	0.0931803	-0.0694117	0.0360243	0.109456	-0.143552	-0.000966223	0.095512	-0.56739	0.193696	0.817728	-0.277096	-0.345944	0.0127112	0.264611	-0.196913	-0.193784	-1.08713	-0.561277	-0.844154	-1.62121	-0.542587	0.534757	-0.911795	-0.958276	-0.755642	-1.54158	-0.510531	-0.127129	-0.668943	-0.218803	-0.674222	-0.346033	-0.798681	-0.940301	-0.573143	-0.672938	-0.810758	-1.25626	-0.145199	-0.291269	-0.301625	-0.788985	-0.46411	0.196141	-0.364192	-0.529938	-0.677612	0.382096	-0.579228	-1.04265	-0.705759
ENST00000455146.8	-0.41323	0.23415	-0.532329	-0.0324906	-0.461729	-1.10384	0.341405	-0.215528	-0.77463	-0.874848	-0.349323	-0.0750229	-1.08178	-0.536395	-0.0913667	-1.15403	0.0700446	-0.688353	-0.225047	-0.23173	-0.79426	-1.10436	-1.46994	-0.665114	-1.36058	-0.540467	-0.543685	0.142496	-0.737551	-0.435695	-0.743434	-0.0786129	-0.166002	-0.532441	-0.864282	0.347589	0.203157	0.0578638	0.474515	0.0597874	0.669669	-0.296905	0.144567	0.00808954	0.388751	0.713103	0.194191	0.449825	0.0145495	0.585447	0.850219	0.451548	0.725204	0.86883	1.12766	0.792449	1.0984	0.573931	0.104967	0.193391	0.436513	0.728125	0.561067	0.683481	0.394881	0.357791	0.469917	0.496924	0.411179	0.766592
ENST00000455191.5	0.147365	-0.110732	0.17162	0.860983	0.284202	0.89945	-0.237303	-0.0789181	-0.115697	-0.0188567	0.11128	0.0609373	0.458824	0.275179	0.100332	0.786449	0.334072	0.0655441	0.863795	0.221074	0.51026	1.03342	0.980466	0.48669	0.262815	0.720199	1.08756	0.160123	0.214535	0.293825	0.722133	0.310106	0.48998	0.423068	0.202451	0.225544	0.160818	-0.302041	-0.0298775	-0.308217	0.393344	-0.581215	-0.178488	0.0898848	-0.0901212	-0.10474	-0.152057	-0.137434	0.0797239	-0.161903	0.245756	-0.0992575	0.072601	0.147129	-0.163896	0.180206	0.164588	0.296292	-0.138388	-0.123297	-0.123555	-0.0796251	0.257522	0.142142	-0.0304045	-0.125141	-0.211369	0.303243	0.134357	-0.0559408
ENST00000455385.7	-0.0273753	-0.968739	-1.56378	-1.80209	-0.33785	-0.626174	-0.164472	-0.383574	-0.204243	-0.18678	0.768789	-0.894458	-1.10662	-0.236135	-0.140519	-0.923756	-0.198771	-0.703945	-1.32021	-0.210349	0.5988	-0.58245	-0.366819	-0.318188	-1.50851	-0.733372	-0.960939	-0.112463	-0.830736	-0.765862	-1.33551	-0.636495	-1.20911	-0.894123	-1.65119	0.216161	0.435601	0.16696	-0.126102	0.0808182	0.605789	-0.411526	0.125837	0.220341	0.252972	0.543859	0.208359	0.518044	0.0124374	0.31847	0.781599	0.600782	0.675836	0.823631	1.02111	0.748258	0.757336	0.526965	0.367909	0.033739	0.287093	0.633186	0.502119	0.376875	0.291379	0.0949813	0.233541	0.317643	0.224786	0.199791
ENST00000455521.5	-0.172994	0.0498597	0.729862	1.07103	0.835089	0.727007	-0.242693	0.128599	0.0906388	0.497417	-0.117795	0.264721	0.991114	0.118351	0.127914	0.288976	0.150031	0.518392	0.412555	0.304443	0.532151	0.579744	1.35453	0.548231	0.582751	0.435934	0.882365	0.115222	0.340353	0.236203	0.047681	-0.0280599	0.750908	0.527821	0.496559	0.266529	0.438512	0.333293	0.566796	0.737905	0.660123	0.0157454	0.672084	0.777338	0.153632	0.439481	0.0460807	0.523035	0.291678	0.46345	0.693723	0.47048	0.270936	0.716706	0.577391	0.506454	0.638153	0.636383	0.312092	0.0591914	0.240796	0.812617	0.739814	0.503695	0.495034	0.323821	0.71246	0.42668	0.446305	0.349671
ENST00000455785.7	0.183275	-0.45039	-0.256157	-0.686102	-0.343558	0.464339	-0.544819	-0.68992	-0.553156	0.0770768	0.511677	0.0260148	-0.11003	0.0286244	-0.137689	0.212674	0.090483	-0.130134	-0.00442091	0.00504104	0.646962	0.413443	0.0738473	0.452938	0.143047	0.575721	0.312685	0.0791063	0.243933	-0.0342937	1.14876	-0.53969	-0.595729	0.226278	-0.356128	0.366856	0.404017	0.0161727	-0.407774	-0.0671061	0.132377	-0.0678732	0.107635	-0.0466634	0.485946	0.488139	-0.0517349	0.0340217	0.0225308	0.488791	0.476816	0.152585	0.622427	0.326318	0.718397	0.569205	0.108106	0.578538	0.201145	0.0390574	0.0944498	0.389989	0.355837	0.0759663	-0.00101587	-0.154728	0.271103	0.338321	-0.177795	0.376454
ENST00000456315.7	-0.44679	-0.191041	-0.64915	-0.622803	-0.0116426	-0.785837	0.145516	-0.551349	-0.205447	-0.525644	-0.167788	0.280566	-0.83301	-0.104954	0.0116314	-0.396212	0.0606537	-0.851927	-1.10447	-0.065861	-0.778842	-0.244214	-1.23901	-0.624381	-0.624448	-0.536319	-0.473365	-0.0812019	0.0034008	-0.121501	0.57163	-0.568954	-0.490435	0.214021	-0.18548	0.477921	0.369937	0.389902	0.502278	0.286749	0.853396	0.0767591	0.486863	0.341192	0.493013	0.917575	0.347013	0.761831	0.107432	0.82328	0.82604	0.703883	0.735265	1.11503	0.945201	0.823231	0.915106	0.714713	0.472986	0.356767	0.561596	0.981299	0.660571	0.497211	0.597651	0.436994	0.534565	0.733374	0.749465	0.648356
ENST00000456319.6	0.692938	0.304681	0.369046	-0.0328906	0.0735231	0.827854	-0.118766	0.994551	0.685051	0.442673	0.135792	0.30715	0.742062	0.485596	0.1226	0.639912	-0.00744	0.574102	0.441191	0.645995	0.841986	0.661909	1.29079	0.504009	0.748186	1.16642	0.584484	0.689692	0.793525	0.533836	1.23912	0.208789	0.477542	0.367467	0.800138	0.094274	0.123551	-0.134145	-0.736415	-0.512158	0.162526	-0.511419	0.185836	0.391194	0.109924	0.256442	0.0305118	-0.169076	-0.062039	0.559109	0.234095	-0.292869	0.487693	0.363853	0.689744	0.632864	0.482484	0.44458	0.251137	0.366682	-0.187345	-0.0761809	0.287627	0.13336	-0.0527608	-0.421789	0.207201	-0.0392997	-0.106772	-0.278943
ENST00000456324.5	0.967692	1.21237	1.3315	1.26161	0.935007	1.61891	0.920125	0.898017	0.683984	1.00022	0.921992	0.987498	1.33776	0.610777	0.23647	1.20145	0.425518	1.04384	1.46731	0.512949	1.28117	1.14985	1.93588	1.58061	1.57483	1.55001	1.44505	0.594624	1.47952	0.86414	1.26566	0.692657	1.32879	1.43581	1.51076	0.0249787	0.118869	0.178334	0.617291	0.327312	0.590249	-0.142232	0.35979	0.418523	-0.00681912	0.621095	0.288827	0.541347	0.0608904	0.767911	0.533941	0.591208	0.51065	0.647317	0.845157	0.444111	1.0071	0.343058	0.23219	0.02806	0.370346	0.865702	0.374617	0.591778	0.536562	0.51499	0.43678	0.682106	0.525623	0.611952
ENST00000456329.7	-0.478844	-0.23897	0.474785	1.00228	-0.390517	-0.960847	-1.04208	-1.03542	-0.984374	-1.06022	-1.9925	-0.0529095	-0.638725	-0.2956	-0.0648184	-0.585623	-0.0315952	-0.459039	0.830895	-0.323829	-1.75364	-0.656181	-1.4074	-0.873205	-0.0531814	-0.520608	-0.180479	-0.420878	-1.36406	0.429761	-0.474564	0.317142	0.502956	-0.352442	0.165733	0.307933	0.395534	0.349597	0.327816	0.548893	0.766999	0.261789	0.68097	0.619172	0.374051	0.860053	0.27359	0.643377	0.106269	0.741122	0.633494	0.738121	0.763358	1.05224	1.05776	0.849199	1.13009	0.73624	0.186083	0.449479	0.433131	0.893382	0.544295	0.784488	0.555683	0.536262	0.314107	0.627499	0.482274	0.573495
ENST00000456517.2	0.645029	1.05885	0.949047	1.28031	0.33989	0.664489	0.848661	0.436136	0.0977737	0.187263	0.497019	0.341622	0.674444	0.38108	0.11794	0.811583	0.255921	0.42236	0.449299	0.239815	0.518515	0.17007	0.773762	0.717655	0.8459	1.47509	1.19704	0.416228	1.0919	0.340825	1.62995	0.528992	0.879068	0.572618	0.519301	0.55197	0.628711	0.356292	0.205447	0.425594	0.901697	0.253927	0.628357	0.427203	0.485139	0.95402	0.279887	0.674334	0.142504	0.678106	1.02895	0.827983	0.980622	1.34006	1.32554	1.05965	1.05917	1.00727	0.451637	0.489049	0.647172	1.00797	1.04257	0.731713	0.484016	0.407377	0.701594	0.501191	0.468581	0.307561
ENST00000456624.1	-2.21154	-3.37715	-3.4747	-3.32108	-1.78054	-1.80248	-3.1061	-2.14686	-1.22871	-2.47073	-2.62396	-2.74381	-1.63281	-0.981639	-0.367188	-1.42311	-0.612678	-1.56567	-2.86719	-0.767434	-2.12603	-1.5689	-1.81665	-1.81914	-1.84782	-3.61915	-2.36284	-1.01842	-2.88696	-1.79816	-2.53242	-1.67235	-3.93835	-3.19585	-2.34467	-0.16061	0.054059	0.234274	-0.231934	-0.215148	-0.176312	-0.943875	-0.018519	-0.24355	-0.301883	-0.212244	0.0055243	0.279646	-0.11518	0.122477	0.0331681	0.146609	-0.476293	-0.356802	-0.206694	-0.157147	0.0444389	-0.207047	0.18426	-0.147836	0.0532432	-0.101668	-0.81723	0.229848	0.105231	0.390911	-0.60648	-0.254988	-0.0617732	-0.0390157
ENST00000456655.5	0.466774	0.194378	0.52823	-0.0393978	-0.00932951	0.78961	0.228484	0.465887	0.406634	0.22947	0.483834	0.21533	0.754284	0.347189	0.0745793	0.992921	-0.0248511	0.579733	0.933181	0.0939507	0.875495	0.707661	0.771232	0.361025	1.20861	0.276447	0.97965	0.189123	0.594907	0.37135	0.368699	0.230863	0.577623	0.86716	0.759249	0.285252	0.148056	0.246945	0.0956829	0.67749	0.299157	0.0528246	0.633991	0.482395	0.436097	0.449725	0.142238	0.578185	0.102924	0.670756	0.428475	0.539234	-0.179089	0.409274	-0.278772	0.225175	0.756061	0.310422	0.148769	0.389639	0.491885	0.618658	-0.0254786	0.597681	0.354523	0.581336	-0.0995936	0.0188901	0.421877	0.436885
ENST00000456692.6	-0.0554448	0.342047	0.318047	0.833212	0.141197	0.159191	-0.610656	-0.162426	-0.224267	0.419385	0.229555	0.0423175	0.543641	0.769882	0.0104782	0.46165	0.0774358	0.240836	0.644536	-0.302917	-0.270245	0.265554	-0.123848	0.0255373	0.763506	-0.0156401	0.278904	-0.314989	0.182981	-0.0509103	-0.349368	0.238597	0.277827	0.726253	0.483394	0.166725	0.208365	0.148408	-0.805542	0.310896	0.549729	-0.289855	0.350863	0.154545	0.0396102	0.370875	0.225874	0.350291	-0.0657556	0.457237	0.320996	0.386458	0.325963	0.612876	0.563683	0.564115	0.571235	0.498652	0.343688	0.378158	0.0193687	0.477361	0.304558	-0.171805	0.265099	-0.0134904	0.382087	-0.0332493	-0.238897	0.324794
ENST00000456936.4	0.341858	0.0687502	-0.00673787	0.523763	0.032072	0.0423302	0.796072	-0.290033	0.0130662	0.182268	0.637286	-0.0594388	-0.26867	-0.0257591	-0.0681807	-0.412139	0.0352658	-0.22373	0.0764833	-0.0893849	0.862501	0.109786	0.818626	0.204598	-0.329536	0.418267	-0.0289498	0.0568991	0.178379	-0.108166	0.436244	0.0963597	0.149245	-0.160056	-0.390251	0.527423	0.446539	0.308988	0.857709	0.401308	0.871118	0.0811702	0.577997	0.618261	0.595989	0.760627	0.257239	0.628102	0.136543	0.701537	1.09223	0.734988	0.954226	1.30729	1.23729	0.945058	1.12275	0.826287	0.314542	0.335715	0.414489	1.09261	0.861616	0.555842	0.429603	0.613884	0.587225	0.688365	0.483676	0.559027
ENST00000457145.6	0.597049	-0.0823255	0.744603	0.00386175	-0.39589	1.2517	-0.633071	0.307443	0.893824	0.0738253	0.710952	-0.217101	0.398975	0.342014	-0.068423	0.528036	-0.225129	0.183696	0.411202	0.186672	1.0366	0.158909	1.05546	0.932585	1.0373	0.0516461	0.158115	0.147137	-0.118807	0.0535985	-0.559386	0.0811994	-0.0391715	0.247437	0.437825	0.131904	-0.0249582	0.0796685	-0.17397	0.418127	0.45644	-0.577914	-0.252408	-0.0286982	-0.164584	0.0480761	-0.12113	0.433959	-0.162549	0.0248161	0.245437	0.136866	0.0934015	0.229201	0.221578	0.216476	0.130557	0.0277501	0.344534	-0.0547836	0.141656	0.0944067	-0.134528	-0.279251	0.0149127	-0.177388	-0.350334	0.423602	-0.237373	0.129609
ENST00000457309.2	0.0133672	-0.022985	-0.0806919	-0.373302	-0.107655	-0.0934699	0.241597	0.44935	0.816427	0.750242	0.538203	-0.222301	0.657725	0.148735	-0.0617531	1.0315	0.062817	0.181569	-0.114947	-0.0082325	0.0559885	0.361492	-0.578676	-0.56723	0.402184	-0.825452	-0.159775	-0.31216	0.878625	0.017478	-0.9535	0.00441312	-0.137802	0.0763283	-0.251055	0.500591	0.516579	0.255752	0.152562	0.267053	0.425838	0.355469	0.272441	0.363121	0.551566	0.69789	0.277279	0.632518	0.0203677	0.636504	0.720259	0.734907	0.831626	0.942237	1.14803	0.84747	1.05516	0.750272	0.199395	0.307425	0.232965	0.791923	0.695796	0.505971	0.354627	0.325139	0.390662	0.66427	0.271804	0.329708
ENST00000457354.7	-0.770926	-0.0355585	-0.374499	-0.366494	-0.049579	-1.33436	-0.0493582	-0.610075	-0.804602	-1.11619	-0.586663	-0.302895	-0.977413	-0.468659	-0.00153746	-1.07607	-0.149064	-0.423221	-0.273679	-0.507154	-1.03655	-1.06312	-1.40016	-0.712579	-0.976449	-0.0987747	-1.15236	-0.0980299	-1.16461	-0.33884	0.0602784	-0.38573	-0.365404	-0.86036	-0.86634	0.472504	0.475901	0.309922	0.246756	0.556459	0.736018	0.0901573	0.484626	0.601871	0.431543	0.904288	0.315634	0.751305	0.106767	0.845858	1.02905	0.780556	1.04255	1.29108	1.42038	1.10707	1.23624	1.00929	0.415729	0.190182	0.537832	1.00868	1.01368	0.705609	0.507334	0.530226	0.798425	0.535648	0.455163	0.596957
ENST00000457368.2	0.896412	-0.0568752	-0.0733196	-0.0540395	0.432727	1.21413	-0.779156	0.427284	0.571806	0.537458	0.133487	0.308924	0.987279	0.325034	0.0876392	0.901243	0.117775	0.447072	0.997137	0.258103	0.920824	0.876778	1.62452	0.994735	0.804868	1.02516	0.565363	0.299796	0.682431	0.376648	1.22611	0.381105	0.242425	0.775136	0.244951	0.131908	0.275425	0.177745	-0.159223	0.344877	0.407235	-0.198713	0.424776	0.146969	0.111077	0.603432	0.268563	0.553957	0.0255349	0.34675	0.636229	0.295973	0.62214	0.780671	0.890669	0.672279	0.927912	0.499271	0.366824	-0.0413323	0.196009	0.563988	0.365682	0.323292	0.303975	0.0579379	0.0707101	0.472061	-0.144477	0.297426
ENST00000457734.7	-0.121956	0.245893	0.612846	0.062023	0.121556	0.589247	0.596564	0.274256	0.01384	-0.0192993	-0.0740644	0.41946	0.19663	-0.121795	0.0159239	0.694836	0.126812	0.0573648	0.60591	-0.0716329	0.81506	0.866142	0.821808	0.122293	0.341943	0.0700308	0.268878	0.0926208	-0.0162989	0.223606	0.448465	-0.0447748	0.308432	0.454427	0.231593	0.496631	0.313885	0.115899	-0.575237	-0.0536691	0.810751	-0.2937	0.42593	0.476762	0.346625	0.624778	0.291276	0.61907	0.0354188	0.757008	0.837912	0.445633	0.828343	0.963879	1.1015	0.765408	0.651979	0.745013	0.205213	0.0310115	0.302347	0.840027	0.676073	0.0508625	0.369108	-0.176651	0.522382	0.406203	-0.253746	0.402178
ENST00000457749.7	0.0703707	0.0523108	0.4266	0.506493	0.36807	0.155816	0.313646	-0.180078	-0.191155	0.13729	-0.418375	0.155513	0.417714	-0.00474867	0.183719	0.396412	0.152716	0.188592	0.476462	0.00745962	-0.412678	0.223881	-0.352703	0.00701112	0.792293	-0.210819	0.712486	-0.109088	0.145825	0.0998317	-0.22027	-0.127028	0.522193	0.31747	0.55901	0.307202	0.474063	0.461969	0.421731	0.450087	0.464205	0.392989	0.627858	0.616054	0.401756	0.501837	0.269943	0.696792	0.0701738	0.868697	0.664063	0.844592	0.728317	0.906471	0.998471	0.804151	0.88303	0.674206	0.31482	0.465535	0.711779	0.871095	0.819768	1.0156	0.409376	0.526358	0.793698	0.53306	0.263195	0.884091
ENST00000457805.6	0.57852	-0.291022	0.238654	-0.357922	-0.148551	1.45765	-0.492673	0.148748	0.463022	0.606858	0.691013	0.0232115	0.894294	0.314243	0.0253364	1.19512	0.0337305	0.863588	1.13524	0.148258	1.42346	0.802314	2.29511	1.65399	1.17636	1.13458	0.74043	0.143306	1.15763	0.708075	0.531309	0.404036	0.296339	0.928608	1.11914	-0.546993	-0.403956	-0.33399	-0.249413	-0.112373	-0.191011	-1.26974	-0.14621	-0.594456	-0.774131	0.276393	-0.128484	0.335485	-0.134213	-0.0110604	-0.210592	0.0116524	0.0106873	0.159809	0.0721811	-0.0636508	0.329803	-0.253856	-0.321564	-0.355255	-0.434752	-0.118959	-0.607816	0.023464	0.256843	-0.223084	-0.235573	-0.189362	0.164548	0.510293
ENST00000457823.6	0.643654	0.89035	0.022761	0.138397	-0.0211919	0.648504	0.829461	0.226787	0.19138	0.253544	0.629798	0.213077	-0.14194	0.0642652	-0.0229159	0.392689	-0.0723577	0.120844	0.527389	0.524683	0.938438	0.438135	0.973152	0.646875	-0.300367	1.04803	0.0463672	0.359953	-0.0856313	0.120625	0.683739	0.521706	0.401326	0.351773	-0.148122	0.346497	0.260931	0.0475367	-0.408977	0.0510442	0.684172	-0.260089	0.26226	0.360621	0.214485	0.31104	0.346096	0.282953	0.0308286	0.403733	0.614542	0.114407	0.542506	0.816955	0.682833	0.602195	0.299567	0.502047	0.00597973	0.353231	0.045303	0.429462	0.617223	0.0647133	0.288081	0.220831	0.527133	0.190055	-0.0112591	0.325571
ENST00000458013.7	0.0479925	0.452461	-0.15114	0.345271	0.0408382	-1.03977	0.87523	-0.140118	-0.365998	-0.366345	-0.63237	0.132744	-0.748034	-0.431044	-0.046651	-0.96672	0.0955165	-0.318903	0.152773	0.135984	-0.945455	-0.683697	-1.3099	-0.864937	-1.02465	-0.331175	-0.531704	0.189583	-0.463062	0.358361	-0.55652	0.615671	0.238214	-0.0719764	-0.42811	0.890253	0.621593	0.50721	1.17806	0.730269	0.81707	1.11954	0.679503	0.551461	1.07241	0.538141	0.415772	0.67356	0.148529	0.910209	1.13146	0.931288	1.1757	1.10263	1.45456	1.09807	1.08462	0.988526	0.39185	0.495903	0.760356	1.04761	0.90607	1.15733	0.611669	1.03235	0.486533	0.772763	1.02887	0.887375
ENST00000458035.3	-0.0741882	-0.200978	0.460849	0.478055	0.00956471	0.0310208	-0.430755	-0.0328277	-0.065614	-0.155796	-0.31403	0.082882	0.307091	-0.0378597	0.00865382	0.36163	0.101054	0.105478	0.408638	0.0170004	-0.394964	0.261125	-0.447968	0.0159726	0.706698	0.0139307	0.581797	0.471296	-0.0698038	0.382197	0.256241	-0.0895822	0.560751	0.354732	0.513354	0.540832	0.538708	0.520309	0.685821	0.668689	0.620727	0.926949	0.688803	0.767608	0.623818	0.682445	0.312297	0.784175	0.298279	0.844259	0.859821	0.727264	0.922979	1.07652	1.2601	0.958922	0.93661	0.740564	0.216308	0.15077	0.670061	0.994489	0.840009	0.842734	0.61257	0.822004	0.7367	0.665804	0.715164	0.72541
ENST00000458153.5	-2.21154	-3.37715	-3.4747	-3.32108	-1.78054	-1.80248	-3.1061	-2.14686	-1.22871	-2.47073	-2.62396	-2.74381	-1.63281	-0.981639	-0.367188	-1.42311	-0.612678	-1.56567	-2.86719	-0.767434	-2.12603	-1.5689	-1.81665	-1.81914	-1.84782	-3.61915	-2.36284	-1.01842	-2.88696	-1.79816	-2.53242	-1.67235	-3.93835	-3.19585	-2.34467	0.339099	0.527309	0.385334	0.731088	0.687059	0.421655	0.364658	0.683097	0.525946	0.287224	0.35039	0.214628	0.626817	0.113094	0.891863	0.555221	0.761236	0.294734	0.44737	0.134673	0.467198	0.909249	0.368054	0.264269	0.359031	0.522294	0.759026	0.457723	0.743846	0.576066	0.730244	0.518133	0.203272	0.684305	0.617673
ENST00000458537.7	0.711018	0.357349	0.951265	0.459973	0.16781	1.88953	-0.286843	0.682092	0.939705	1.00826	0.853319	0.370955	1.2869	0.77758	0.142327	1.30877	0.220331	0.985602	1.04221	0.405419	1.36377	1.04419	2.0006	1.69101	1.3318	1.67153	1.20604	0.35395	1.22988	0.561451	1.37255	0.499963	0.675171	1.14894	0.899838	0.563192	0.609272	0.393019	0.903625	0.738637	0.91751	0.157717	0.599728	0.636697	0.491726	1.00909	0.358301	0.717304	0.173249	0.876395	1.2563	0.899615	1.09063	1.38925	1.5001	1.18878	1.33905	1.07306	0.485806	0.44735	0.667251	1.30285	1.15556	0.844184	0.538131	0.77674	0.703029	0.791462	0.906053	0.730908
ENST00000458549.7	-0.177226	0.358734	0.0697208	0.785402	0.132131	-0.606345	0.631226	-0.0533758	-0.0280986	-0.213236	0.156461	0.102701	-0.560647	0.26745	0.0386251	0.0492631	0.188983	0.0846172	-0.360304	-0.261135	-0.158371	-0.218986	-0.916355	-1.05686	-0.742657	-0.729932	0.311668	-0.0372601	-0.282516	0.116457	-0.540742	0.306284	0.408495	-0.118079	-0.323616	0.684763	0.514934	0.241809	0.176536	0.256423	0.780477	0.107613	0.477237	0.435368	0.675179	0.867714	0.42035	0.796743	0.0923966	0.860219	1.00407	0.739101	1.04458	1.25133	1.32012	1.11903	1.00917	1.02914	0.471577	0.309022	0.328242	1.04867	1.07772	0.620751	0.559635	0.585518	0.828926	0.57117	0.527861	0.661476
ENST00000458591.7	-0.803437	-0.428835	-0.901694	-1.07388	-1.0402	-1.50379	-0.709733	-1.27916	-1.09117	-1.131	-2.04391	-0.683824	-1.42706	-0.601509	-0.252246	-1.1689	-0.480728	-0.460013	-0.958267	-0.416235	-1.78825	-1.29556	-1.51984	-1.21654	-1.36749	-0.674605	-1.33562	-0.808479	-1.56749	-0.560497	-0.51983	-0.692567	-0.590913	-1.28241	-0.81259	-0.37076	-0.474803	-0.468213	-1.213	-0.643375	0.31466	-2.1044	-0.120998	-0.202679	-0.652053	0.326514	0.140448	-0.0349746	-0.0806917	-0.45923	-0.198915	-0.441411	-0.0176523	0.136881	-0.105101	-0.0235282	0.190866	-0.530445	-0.497295	-0.638998	-0.698094	-0.069562	-0.745457	-0.498223	0.0512539	-0.306989	-0.550065	-0.369838	-0.516003	0.132598
ENST00000458695.6	0.451863	0.123385	0.230327	0.312325	0.907893	0.440773	0.111348	0.968413	0.629498	0.226135	0.222761	0.253582	0.999455	0.418409	0.127953	0.683414	0.232928	0.581397	0.188976	0.00222916	0.90614	0.42818	0.95014	0.925097	1.07309	0.459757	0.836349	0.153363	0.598103	0.242525	0.6132	0.184573	0.500403	0.536837	0.402192	0.10429	-0.224231	-0.201116	-0.994712	-0.764406	0.274401	-0.63772	-0.0740051	-0.202091	-0.0727688	-0.309405	-0.0858111	-0.468928	-0.0139117	-0.433015	0.00123093	-0.625359	0.433354	0.147434	0.483706	0.0541291	-0.918678	0.192867	-0.31954	-0.552114	0.118108	-0.193048	0.168865	-0.762944	-0.461165	-0.768155	0.342683	0.211052	-0.716034	-0.3102
ENST00000458705.6	0.280958	0.225888	0.295593	0.250414	0.44959	0.287454	0.0201719	0.353661	0.00619485	0.328811	0.738317	0.244985	0.0392529	-0.0288929	0.104546	-0.00882399	0.145348	0.569555	-0.00562893	0.0469859	1.16274	0.158447	1.4841	1.43642	0.413103	1.09195	0.187039	0.130646	0.25126	0.297553	0.779542	0.161561	0.455865	-0.0123455	0.193167	0.556109	0.456124	0.484397	0.920938	0.918679	0.677447	0.613964	0.713878	0.601233	0.660068	1.00144	0.341914	0.8327	0.270094	1.00137	1.08794	1.07853	0.622104	1.06238	0.862117	0.592659	1.40365	0.684322	0.361938	0.476694	0.779996	1.19751	1.20298	0.868003	0.66448	0.92157	0.960235	0.661044	0.787899	0.793291
ENST00000459737.5	0.65664	0.246779	0.172431	-0.306878	-0.267655	0.678892	-0.347132	0.172115	-0.154672	0.322234	0.866199	0.32772	0.989822	0.0967699	0.134137	0.654952	-0.0513173	0.761324	0.802137	0.0106575	0.775603	0.543521	0.822851	0.732889	0.368874	0.723107	0.302785	-0.0559945	0.377466	0.565993	0.696555	0.129152	-0.284809	0.0937292	-0.314508	-0.165588	-0.128003	-0.26722	-0.499154	-0.0892546	0.0081307	-1.03398	-0.132109	-0.0882432	-0.203274	0.662614	-0.0198213	0.0484072	0.00158814	0.178379	-0.0631014	0.00891548	0.332793	0.615935	0.510253	0.378976	0.76573	0.242172	-0.113899	-0.259111	0.0123649	0.147019	-0.118098	-0.276672	0.0777096	-0.0143444	-0.437634	-0.176457	0.0791632	0.108299
ENST00000459757.6	0.707013	0.332767	0.923709	0.321129	0.190484	1.28299	0.128108	0.503215	0.668398	0.440538	0.825776	0.359816	0.978382	0.267997	0.0847925	1.09009	0.0029301	0.486857	0.832113	0.369705	1.1823	0.787306	1.7067	1.44393	1.1912	1.33029	0.913367	0.340661	0.824591	0.530996	1.26774	0.346175	0.507508	0.871901	0.800537	-0.381794	-1.03603	-0.872172	-1.88105	-1.70692	-0.38665	-1.81107	-0.861493	-0.406706	-1.19675	-0.88304	-0.551021	-0.426455	-0.455131	-1.19625	-0.605694	-1.71495	-0.6641	-0.56933	-0.924362	-0.643172	-0.318813	-0.648524	-0.705769	-0.349924	-1.55167	-0.812727	-0.683661	-1.18976	-0.436478	-1.31301	-0.736534	-0.597405	-1.50194	-0.299194
ENST00000459772.5	-0.252441	-1.60746	-1.30489	-0.792247	0.207274	-0.708348	-1.72135	-0.99158	-0.614848	-0.922305	-0.49404	-0.077296	0.105743	-0.251668	0.0660198	-0.2688	0.231938	-0.573692	-0.933609	-0.370374	-0.221923	-0.724916	0.153593	-0.142268	-0.227091	-0.0586973	-0.162601	-0.545181	-1.1918	-0.907994	0.114923	-1.19707	-1.00239	-0.469379	-0.890088	0.552256	0.653161	0.380994	0.595209	0.991581	0.514461	0.47539	0.781335	0.389891	0.75157	0.777168	0.366487	0.699228	0.16091	0.868327	0.805149	0.988618	0.866409	1.08941	1.02759	0.664065	1.13043	0.725287	0.457414	0.407543	0.743492	1.07528	0.715603	0.810692	0.562087	0.714382	0.595474	0.659041	0.639157	0.521721
ENST00000460120.5	-0.482293	0.0424562	-0.764164	-0.121949	0.181824	-0.0632066	0.615154	0.0595381	-0.0716702	0.299256	0.297055	0.0314985	-0.571811	-0.276075	-0.0642058	-0.684291	0.186793	-0.488335	-0.393954	-0.161735	-0.52677	-0.127278	-1.1256	-0.854524	-1.10389	-0.61206	-0.683921	0.118182	-0.405015	-0.0269847	-0.654452	-0.0915796	-0.192276	-0.425007	-1.00349	-0.835767	-1.239	-0.349638	-0.909342	-0.808797	0.130949	-2.28088	-1.03855	-0.560951	-1.26649	-0.573421	-0.284199	-0.580802	-0.262618	-0.774141	-0.863984	1.09795	-0.352672	-0.615341	0.0917234	0.0667604	-0.224853	-0.763857	-0.271628	-0.233776	0.424514	-0.590654	-1.14364	-0.760577	-0.538416	-0.891976	-0.950731	-0.914784	-1.08889	-0.546642
ENST00000460231.5	-1.52266	0.197435	-0.136137	0.0562643	-0.343561	-1.72297	0.0379043	-1.07127	-1.13942	-1.95943	-2.09732	-0.686623	-1.5241	-0.959938	-0.132448	-1.31338	-0.310928	-1.22246	-1.0132	-0.707117	-2.07937	-1.34574	-1.79832	-1.68502	-1.30925	-1.40738	-0.990133	-0.183409	-2.1355	-0.524025	-1.46685	-0.100511	-0.089549	-1.37912	-0.66893	0.304805	0.468805	0.15842	0.436796	1.01137	0.728373	0.100358	0.406433	0.630918	0.222075	0.752238	0.325459	0.671419	0.274797	0.678833	0.730413	0.773683	0.87572	0.955887	1.21034	0.918071	1.02984	0.698628	0.204847	0.229941	0.515924	0.866303	0.756428	0.444355	0.48148	0.497641	0.290432	0.46478	0.708386	0.717187
ENST00000460382.5	0.132323	0.058452	-0.219079	-0.583408	-0.184565	0.704859	-0.363759	0.32051	0.232876	0.0803565	-0.185741	-0.00699899	0.667856	0.0509079	-0.00991965	0.678852	-0.053963	0.620835	0.477822	0.201056	0.374098	0.573533	0.908097	1.31449	0.932608	0.89793	0.120815	-0.30919	0.341764	0.226336	0.717825	-0.0116928	-0.139723	0.711293	0.376916	0.408906	-0.0223149	0.326427	0.558326	0.519482	0.154454	0.220945	0.442794	0.0174891	0.503643	0.422212	0.189579	0.0282885	0.0371151	0.347883	0.480754	0.210819	0.426598	0.693272	0.479935	0.22115	0.508183	0.0607772	0.112154	-0.160527	0.410676	0.360921	-0.0910757	0.567097	-0.0529227	0.467252	0.146522	0.615732	0.450804	0.667754
ENST00000460469.1	0.595196	0.813212	0.774352	1.09597	0.398836	1.50744	0.661725	0.571863	0.280952	0.647223	0.720893	0.329094	0.9129	0.413178	0.0440937	0.886378	0.479213	0.327373	0.932861	0.158934	1.56587	0.914797	2.57759	1.90149	0.979459	1.42338	0.523966	0.0178226	0.904942	0.699266	0.801443	0.46431	0.765747	0.82449	0.979795	0.0654557	0.171625	0.0901386	0.482001	-0.0430322	0.360704	-0.623723	-0.0224658	0.141026	-0.0259909	0.619866	0.112539	0.233733	0.0710166	0.593947	0.573798	0.282417	0.474755	0.798272	0.76728	0.689688	0.674946	0.591331	0.0553029	0.271396	0.283785	0.451933	0.360493	0.50376	0.39663	0.291474	0.13329	0.615704	0.361611	0.311283
ENST00000460593.1	0.991236	1.12229	1.29578	1.29804	0.581165	1.83632	0.752831	1.09729	1.07442	0.754106	0.799687	0.923667	1.40832	0.517379	0.137018	1.39413	0.395835	0.904271	1.5491	0.603993	1.16212	1.2981	1.51571	1.15588	1.64882	1.21494	1.37952	0.46575	1.55381	0.938337	1.1024	1.09008	1.17574	1.45679	1.23317	-0.967509	-0.864062	-0.99463	-2.9997	-1.55341	-0.428788	-1.92324	-1.43345	-1.14718	-1.46941	-0.0464497	-0.29888	-0.519339	-0.397363	-1.06988	-1.33503	-0.848479	-0.728615	-0.550111	-0.605762	-0.210884	-0.0981689	-0.588327	-0.422168	-0.210089	-1.57373	-0.619137	-1.18968	-2.15408	-0.999004	-1.85139	-1.14862	-1.46457	-2.11006	-0.979683
ENST00000460851.6	-0.90918	-1.17233	-0.529546	-0.981982	-0.707813	-1.48325	-1.42119	-1.5508	-1.12737	-0.693298	0.190749	-0.0125094	-1.17941	-0.76171	-0.104981	-1.13542	-0.302792	-0.856404	-1.94889	-0.564802	0.198632	-0.888951	-0.623554	-1.31963	-0.751958	-1.95235	-1.40565	-0.951513	-1.34665	-1.3627	-2.06466	-0.582434	-1.6039	-0.654537	-0.892292	0.406936	0.472192	0.454284	0.162454	0.567167	0.809099	0.200488	0.34197	0.130701	0.482668	0.586631	0.428323	0.490781	0.0959005	0.713404	0.743299	1.06995	0.766116	0.913389	1.08185	0.798299	1.12819	0.678271	0.370722	0.24039	0.727194	0.89779	0.871908	0.566253	0.365194	0.311892	0.58164	0.330695	0.337219	0.492091
ENST00000461497.5	0.641106	0.583422	0.488166	0.843192	0.380029	1.50757	-0.184484	0.412545	0.606309	0.608685	0.413985	0.424639	1.06109	0.563516	0.144626	1.08231	0.104113	1.01361	0.901294	0.232981	0.809033	1.40265	1.38488	1.15075	1.25295	1.35787	1.36013	0.792829	1.03849	0.331037	1.29966	0.512754	0.762114	1.10442	0.723706	0.340059	0.170784	0.0670581	0.463038	0.388155	0.498486	-0.0460632	0.584131	0.632032	0.26875	0.694937	0.331516	0.625412	0.0546091	0.427786	0.633163	0.837259	0.700916	0.805519	0.99312	0.773409	1.14126	0.645266	-0.0538085	0.250297	0.337677	0.661089	0.507255	0.14311	0.353852	0.335936	0.130023	0.28065	0.144472	0.401177
ENST00000462132.6	0.271322	0.680781	0.334382	1.0369	0.341247	0.568519	0.542267	0.0526052	-0.0798426	0.00756248	0.184977	0.505484	0.218467	0.00640252	0.0681308	-0.0417583	-0.0574962	0.0672513	0.31045	-0.0694398	0.143997	0.176889	0.133491	0.790063	0.597016	0.51267	0.392339	0.053607	0.361321	0.337554	1.00369	0.268884	0.337069	0.134313	-0.0477581	0.275849	0.0389546	0.177396	0.716193	0.297137	0.551124	-0.0757362	0.263987	0.184837	0.431616	0.471281	0.23883	0.347516	0.357281	0.536481	0.820888	0.345668	0.519695	0.764311	0.912215	0.709042	0.246769	0.558217	0.0260253	0.192559	0.316805	0.599996	0.414183	0.454137	0.357758	0.584505	0.00554426	0.317795	0.377729	0.26364
ENST00000462633.3	-0.573821	-1.46149	-1.44107	-1.64232	-1.10893	-0.689256	-1.5304	-0.789662	-0.479125	-0.673725	-0.594591	-1.60222	-1.09384	-0.748347	-0.205126	-0.345038	-0.507915	0.162928	-1.28223	-0.535401	-0.642382	-0.643652	-1.13681	-1.15189	-1.09872	-1.0567	-0.461649	-0.471913	-1.36617	-0.521616	-1.17426	-1.02558	-1.33506	-0.610161	-1.6403	0.34331	0.346144	0.346986	0.665201	1.31018	0.410033	0.707987	0.842945	0.630155	0.425937	0.743782	0.256977	0.873095	0.233756	0.932713	0.679311	0.785287	0.370212	0.9233	0.628025	0.569506	1.1647	0.605612	0.275107	0.10101	0.552146	1.00924	0.57915	0.700691	0.581176	0.694067	0.491426	0.258875	0.662961	0.69321
ENST00000462772.2	0.0425827	0.343754	0.0887903	0.164295	-0.21121	-0.194718	0.225643	-0.09222	-0.233396	0.0127409	0.248051	-0.342782	1.0827	0.0236178	0.097107	0.159561	0.0470547	-0.13487	-0.096965	0.264387	-0.0301795	0.0627543	0.0484043	0.0634578	0.677841	0.917194	0.174252	-0.300845	-0.0565003	0.481694	0.364881	0.198071	0.266452	0.248021	0.348868	0.662924	0.70428	0.483907	0.993079	0.87407	0.845335	0.535617	0.850378	0.558798	0.652738	1.10782	0.378877	0.986582	0.173511	1.18948	1.24462	1.0662	1.14111	1.39153	1.38753	1.09351	1.48091	1.06475	0.445072	0.313725	0.766454	1.36231	0.952714	0.969728	0.750461	0.869134	0.748932	0.672072	0.837853	0.900276
ENST00000462900.2	0.133105	-0.0965803	0.251246	-0.208848	-0.65199	0.620908	-0.745365	-0.161957	-0.271062	0.344334	0.0861566	-0.399947	0.434714	0.154151	0.0247811	0.212041	-0.0296688	0.358315	0.291302	-0.206906	1.04477	0.253469	1.85169	0.931323	0.254213	0.961128	0.153769	-0.308998	-0.690058	0.416033	0.824026	0.0843786	-0.559217	0.312943	0.155559	-0.78631	-0.805812	-0.47998	-0.565374	-0.608228	0.0142005	-0.897507	-0.582266	-0.555615	-1.13404	-0.0869407	-0.101223	-0.900347	-0.24677	-0.454895	-0.606165	0.0722333	-0.324887	-0.797678	-0.124521	-0.754688	-0.15961	-0.847106	-0.195238	-0.275813	-0.212392	-0.598054	-1.27335	-0.823303	-0.691416	-0.877601	-0.995646	-0.425823	-0.538951	-0.513905
ENST00000462901.5	0.417683	0.709668	0.755395	0.897311	0.482827	1.36126	0.234829	0.631595	0.730036	1.08119	0.880554	0.694631	1.2558	0.784921	0.138526	0.941731	0.435593	0.980766	0.719637	0.217789	0.935967	0.938397	1.31204	1.27992	1.46229	1.1139	0.94108	0.615122	1.00657	0.57369	0.930267	0.549903	0.842975	1.10759	1.03668	-1.22877	-1.20868	-0.972357	-1.09427	-1.33015	-0.784391	-2.35707	-1.05449	-0.191857	-1.75917	-0.363486	-0.619135	-0.417359	-0.291957	-0.455453	-0.271369	-1.76579	-2.1087	-1.28317	-2.23232	-1.66704	-1.74853	-1.29001	-0.615594	-0.874718	-1.5458	-1.25201	-1.1865	-0.312195	-0.478036	-1.09467	-0.645079	-0.919457	-1.19819	-0.968113
ENST00000462903.6	0.220662	0.197791	0.548569	0.798501	0.0950577	0.712628	0.168225	0.0638325	-0.320663	-0.073864	0.167106	0.285513	0.337365	-0.00957802	-0.0117361	0.15224	0.0632457	0.470389	0.576491	0.228514	1.21177	0.166303	2.09866	1.46521	0.757999	1.06912	0.355161	0.0706642	0.0273234	0.394148	0.297817	0.418714	0.599216	0.382357	0.829371	-0.169207	-0.461927	-0.695792	-1.2152	-0.878618	0.133878	-0.891844	-0.503994	-0.532165	-0.47277	0.305064	0.0932714	-0.226831	-0.21352	-0.194206	-0.482287	-0.289411	-0.0156459	0.188954	-0.287326	-0.0751973	0.0404925	-0.136071	-0.367109	-0.111902	-0.406772	-0.342406	-0.148441	-0.483461	-0.415058	-0.840814	-0.479391	0.433979	-0.711645	-0.539717
ENST00000463369.5	0.269374	-1.01544	-0.221889	-1.07131	-0.426745	0.176562	-0.611205	0.144051	0.20295	0.494497	-0.0222458	-0.215273	1.02783	0.281648	-0.0276986	0.901497	-0.231148	0.126302	0.249083	0.162393	-0.0146991	0.716976	-0.269981	-0.0536046	1.61288	-0.507174	-0.0208882	0.0988108	1.23942	-0.393179	0.00377975	-0.501235	-0.40664	0.627393	0.684738	-0.202021	-0.549578	-0.319529	0.0578271	-0.122152	0.328322	-0.930227	-0.0366977	-0.137661	-0.614626	-0.17855	-0.0406911	0.321892	-0.0642758	0.0533535	0.154823	-0.412583	0.313272	0.245839	0.42356	0.120849	0.279172	0.0327086	-0.0976552	-0.166975	-0.183336	-0.141364	0.479072	-0.356712	0.21187	-0.2681	0.271477	-0.164965	-0.384012	-0.133908
ENST00000463745.6	0.365585	-0.260789	0.285586	0.045927	0.285578	0.781499	0.210017	0.438612	0.489817	0.73526	0.918302	0.203305	0.911227	0.639583	0.0376119	0.496418	0.114239	0.334661	0.277097	0.495192	0.649505	0.557379	0.70278	0.504638	0.973952	0.601169	0.469213	0.0785509	0.704135	0.230736	0.351153	0.411203	0.382271	1.02395	0.732917	0.453808	0.54546	0.487882	0.479923	0.930551	0.886841	0.190819	0.60384	0.656297	0.511101	0.974967	0.299818	0.776313	0.161698	0.844646	0.978372	0.916348	0.858675	1.17041	1.09524	0.917366	1.09854	0.75438	0.279834	0.406032	0.700241	1.17685	0.665302	0.740068	0.591223	0.697995	0.553947	0.447462	0.71431	0.739587
ENST00000464650.5	0.294185	0.303995	0.800724	0.384783	0.615675	0.531664	0.0758623	0.934113	0.643975	0.201924	0.769137	0.893176	1.07018	0.471594	0.15309	0.921005	0.43667	0.399267	0.657267	0.0781778	0.920067	0.564341	0.733269	0.556028	1.50433	0.629529	0.638071	0.116648	1.28483	0.485006	0.514047	0.116133	0.830914	1.01424	1.22566	-0.255249	-0.129523	-0.278539	-0.993876	-0.0540181	-0.0696565	-0.745837	-0.14847	-0.0119892	-0.553921	-0.0481643	-0.0892908	0.419177	-0.0650298	0.0551482	0.511461	0.604935	0.464664	0.204909	0.719295	0.679201	0.357137	0.517488	-0.18045	-0.0786144	0.211407	-0.0975756	0.321756	-0.544364	-0.0511056	-0.38711	0.0656135	0.0407777	-0.605441	0.0230269
ENST00000465148.3	-0.00207926	0.585239	-0.201822	0.122106	0.788512	-0.536663	0.704697	0.114726	-0.353564	-0.133205	-0.367786	-0.0543679	-0.471685	-0.0608335	0.103847	-0.436259	-0.030289	-0.055005	-0.0710171	-0.131508	-0.452876	-0.276976	-1.07795	-0.260844	-0.959382	0.0578249	0.00736709	0.778644	-0.58608	-0.0722878	0.166618	0.115996	0.0698851	-0.49594	-0.568813	0.536062	0.425151	0.353026	0.985366	0.809054	0.713914	0.391411	0.783116	0.658345	0.459529	0.838883	0.302304	0.727531	0.0843098	0.885717	0.868905	0.696884	0.856873	1.13705	1.24605	0.950277	1.08785	0.80968	0.258739	0.387076	0.480507	0.988789	0.866623	0.787754	0.526718	0.49106	0.616057	0.635954	0.772221	0.575528
ENST00000465259.5	0.118463	0.31936	0.468202	0.461483	0.58156	0.432578	0.388952	0.355894	-0.0370557	0.529632	0.370364	0.0939606	0.227373	0.21853	0.0383672	-0.0492817	0.24627	0.332602	-0.0443374	-0.165844	0.452338	0.079361	0.407857	0.00400742	0.673103	-0.104554	0.0695723	-0.185499	0.222743	0.119221	-0.207266	0.0363078	0.882458	0.393919	0.062499	0.273548	0.483901	0.163827	0.591439	0.441374	0.848622	0.0689466	0.402464	0.24376	0.358213	0.721182	0.189676	0.699768	0.149111	0.780262	0.968224	0.914619	0.833343	1.10135	1.07522	0.823894	1.11263	0.759099	0.267496	0.00478119	0.530164	0.896855	0.688418	0.485741	0.527793	0.505342	0.381253	0.649865	0.53213	0.612249
ENST00000465271.6	-0.525048	-0.16381	0.554563	1.06163	0.645178	-1.18781	0.0245919	-0.414425	-0.995226	-1.49709	-1.36611	0.186974	-0.854292	-0.547277	0.0239709	-0.789891	-0.00548434	-0.631179	-0.0711358	-0.427552	-1.24383	-0.911312	-0.913035	-0.463191	-0.747809	-0.388357	-0.202208	-0.528699	-1.45932	0.141444	-0.223498	-0.335044	0.8225	-0.70869	-0.280613	0.71204	0.694313	0.398314	0.602335	0.579358	0.666178	0.894818	0.797362	0.855256	0.83552	0.757158	0.263046	0.494951	0.117642	0.849237	0.992473	0.98102	0.857319	0.891327	1.24598	0.825175	1.04649	0.927247	0.461428	0.391045	0.732639	0.858745	0.908473	0.934687	0.405401	0.681626	0.659441	0.539375	0.618261	0.672882
ENST00000465647.6	0.569821	0.496852	0.407785	-0.0369891	0.295546	1.13744	0.188291	0.278747	0.0717139	0.243997	0.679112	0.422176	0.641881	0.165064	0.0625723	0.181691	-0.0546655	0.0759956	0.588051	0.15068	1.26184	0.333893	2.04938	1.39798	0.157746	0.989394	0.411139	0.318398	0.378204	0.641022	0.821408	0.383204	0.118376	0.488178	0.267764	0.586715	0.503862	0.431747	0.92063	0.75966	0.764123	0.833512	0.570727	0.619198	0.522906	0.879948	0.292809	0.832246	0.152502	0.916737	0.871983	0.938956	0.947239	1.11938	1.19466	0.894409	1.34747	0.909589	0.487286	0.357805	0.480911	1.13461	1.04613	0.882739	0.56066	0.751103	0.817927	0.783424	0.756594	0.580105
ENST00000465950.5	0.990206	1.06807	0.872287	0.929786	0.54402	1.95049	0.356051	0.85105	1.16451	1.12673	0.823836	0.64102	1.58326	0.744672	0.168991	1.46925	0.459866	1.11618	1.46731	0.642233	1.64279	1.21742	2.5325	1.87081	1.7537	1.86076	1.40221	0.917837	1.46306	0.729848	1.32017	0.721695	0.943853	1.31551	1.00255	0.212577	-0.0793688	-0.263857	-0.781518	-0.236583	0.494866	-0.793358	-0.0548344	-0.0557613	0.144562	0.420983	-0.0180162	0.177033	-0.135635	0.176095	0.407229	0.10033	0.283528	0.365925	0.64597	0.452804	0.644992	0.153245	0.139875	-0.0803257	-0.172118	0.279888	0.0731327	0.0489432	0.214525	0.0869286	0.238703	0.295719	-0.157722	0.110402
ENST00000466896.5	-2.21154	-3.37715	-3.4747	-3.32108	-1.78054	-1.80248	-3.1061	-2.14686	-1.22871	-2.47073	-2.62396	-2.74381	-1.63281	-0.981639	-0.367188	-1.42311	-0.612678	-1.56567	-2.86719	-0.767434	-2.12603	-1.5689	-1.81665	-1.81914	-1.84782	-3.61915	-2.36284	-1.01842	-2.88696	-1.79816	-2.53242	-1.67235	-3.93835	-3.19585	-2.34467	-0.415469	-0.53291	-0.138076	-0.269403	-0.0958468	0.337048	-0.390179	-0.149692	-0.0707822	-0.594904	0.151284	0.180382	0.378611	0.0179304	0.577544	0.0869532	-0.0292974	-0.351541	0.269174	0.129609	0.0799232	0.510611	0.151427	-0.190259	-0.179354	-0.033233	0.252348	0.267368	-0.0415954	-0.00802804	0.0129762	0.084536	-0.0441517	0.142064	0.274717
ENST00000467003.1	0.502694	0.363453	0.59828	0.881151	-0.0455831	0.614264	0.318839	0.203652	-0.129381	0.439697	0.184311	0.610332	0.0603228	0.124423	0.0821738	0.317512	0.228523	0.210416	0.37686	0.0171781	0.234969	0.853579	-0.106528	-0.0326123	0.240719	0.175433	0.305932	0.264299	0.593265	0.615257	0.501177	0.448937	0.551078	0.416059	0.217405	0.566382	0.753603	0.637682	0.854761	0.756919	0.687756	0.717582	0.893028	0.79218	0.709309	0.952826	0.328951	0.924736	0.301013	1.0749	0.845501	1.0667	0.843009	1.19973	0.985897	0.804921	1.4008	0.830659	0.439143	0.533822	0.814664	1.27099	0.960344	1.20722	0.654223	0.972756	0.99399	0.754398	0.775166	1.12952
ENST00000467996.1	0.398624	0.449437	0.384858	0.0332808	0.432845	1.43275	0.367097	0.467156	0.29965	0.691466	0.336676	0.333125	0.878575	0.28069	0.131542	1.06201	0.188472	0.7936	0.800537	0.549119	0.804213	1.10551	1.76665	1.35155	0.960686	1.30257	0.898685	0.373671	0.940681	0.218354	0.867366	0.86647	0.297055	0.906425	0.886603	0.153532	-0.173393	-0.125934	-0.30633	-0.29104	-0.0246836	-1.01166	-0.0511219	-0.0870535	0.124124	-0.200694	-0.0592992	0.354947	0.0137766	0.175323	-0.0955255	-0.0840172	-0.223027	0.183606	-0.35454	0.194461	0.0851419	-0.359941	-0.285714	-0.138025	-0.113622	0.0622119	-0.133941	-0.0655086	0.301902	-0.132654	-0.291541	-0.441845	-0.204862	0.0707811
ENST00000468148.6	0.46804	1.06138	0.884665	1.18172	0.42061	0.904838	1.00577	0.567389	0.587934	0.761416	0.777821	0.563949	0.760475	0.618674	0.0455836	1.02335	0.0886233	0.628831	0.733501	0.205246	0.437268	0.60687	0.263812	0.544141	0.920113	0.972794	0.775699	0.0712616	0.868792	0.509151	0.61989	0.5711	0.970593	0.812242	1.02735	0.579818	0.464097	0.221915	0.701494	0.432297	0.782699	0.176991	0.436326	0.381153	0.563543	0.99814	0.389894	0.822216	0.304824	0.915033	1.03435	0.874269	0.931083	1.27997	1.11505	0.877058	1.27971	0.772568	0.466398	0.412136	0.542969	1.04189	0.878321	0.743868	0.657695	0.596433	0.592645	0.592159	0.65762	0.550717
ENST00000468240.6	-0.511025	-0.52866	-0.0580405	-0.254557	-0.167368	-0.20589	0.0702964	-0.545652	-0.293063	-0.0622773	-0.274367	-0.546178	0.105722	-0.108135	-0.016793	0.119278	-0.152666	-0.0229759	-0.341671	-0.406128	-0.544291	0.187638	-1.00824	-0.18192	-0.0663244	-0.640006	-0.136921	-0.150698	-0.418524	0.343946	0.134045	-0.331425	0.0650332	-0.472157	-0.0676072	-0.0159016	0.126793	0.343695	-0.407342	0.406256	0.411245	-0.509605	0.158083	0.33584	0.255677	0.583588	0.202646	0.286327	0.137651	0.662757	0.248396	0.820651	-0.00741786	0.379105	-0.127286	-0.188779	1.10454	0.0260277	0.266303	-0.0249109	0.505881	0.552544	0.168074	-0.00336984	-0.0611065	0.0556379	0.298234	-0.00819126	0.0573063	0.428702
ENST00000468404.5	-0.521861	0.139367	-0.43696	-0.237795	-0.430939	-1.29707	0.0169475	-1.17648	-1.06537	-1.47898	-1.24931	-0.61962	-1.28032	-0.426658	-0.0405387	-1.2072	-0.17878	-0.946874	-1.01983	-0.256553	-0.910073	-1.11143	-1.2688	-0.893144	-1.5531	-0.380235	-0.815703	-0.255793	-1.03212	-0.0335792	-0.0958651	-0.492967	-0.439548	-0.904578	-1.03418	0.264102	-0.0785206	-0.0905042	-0.460668	-0.169581	0.24246	-0.220099	0.215824	0.323543	0.332736	0.19435	0.0127616	0.277259	-0.0154846	0.197823	0.472831	-0.231618	0.480375	0.399538	0.824969	0.642029	-0.000120788	0.412985	0.110673	0.0877328	0.227228	0.359506	0.177054	0.0492212	0.0823164	-0.103141	0.28668	-0.00468979	-0.168279	0.0147756
ENST00000468410.5	0.46758	0.25903	0.0570545	0.801573	0.715911	0.246431	-0.40336	-0.329483	0.244345	-0.205392	-0.566212	0.297834	-0.0126256	-0.0595645	0.163521	-0.00612373	0.41822	-0.210107	0.076812	0.274527	-0.652735	0.0358847	-0.683682	-0.164949	0.30555	0.0466653	0.140835	0.0932465	-0.070746	-0.0286739	-0.189555	0.124478	0.383529	0.320703	0.183466	0.229117	0.164686	-0.0509051	-0.175494	-0.0679442	0.5	0.0235172	0.30791	0.370082	0.239053	0.249424	0.114099	0.418952	0.0625721	0.355438	0.486433	0.338124	0.368677	0.764033	0.474179	0.397194	0.259687	0.37876	0.416446	0.149963	-0.0153892	0.445692	0.141941	0.416541	0.0298703	0.13092	0.224874	0.0346142	0.0973273	0.246859
ENST00000468812.6	-0.762032	-1.0741	0.0551793	-0.107639	0.124541	-0.259164	-0.659111	-0.455086	0.049628	-0.344547	-0.469075	-0.380129	0.0111428	0.181656	-0.0161005	-0.0652627	0.237435	-0.519294	-0.290211	0.257423	-0.364976	-0.199629	-0.505844	-0.72162	0.67315	-0.938829	-0.100055	-0.478238	-0.27618	-0.161677	-0.721645	-0.707423	-0.462965	-0.00852223	-0.201191	0.423515	0.548192	0.071576	0.453122	0.191335	0.372033	0.617746	0.317098	0.747821	0.534479	0.43693	0.227575	0.363328	0.247594	0.501857	0.587663	0.20385	0.655052	0.849397	1.08525	0.8323	0.542522	0.66248	0.0927961	0.382099	0.216946	0.468043	0.826366	0.502096	0.215553	0.501517	0.573593	0.392372	0.466089	0.0822597
ENST00000468843.1	0.0252707	-0.392664	-0.433987	-0.267131	-0.136008	0.101037	-0.0414112	-0.322937	-0.346238	-0.197306	0.00515267	-0.307348	-0.456244	0.0535719	-0.101147	-0.328109	-0.0553472	-0.36397	0.189022	0.0517815	0.211556	0.560432	0.28745	-0.0530543	-0.547729	0.537137	-0.432097	-0.130681	-0.0701572	0.230681	0.0748922	-0.150472	-0.316376	-0.369376	-0.237118	-0.0270825	-0.0626521	0.102627	0.246668	-0.0120266	-0.119929	-0.232555	0.0538781	0.193475	0.00849681	0.278572	0.15064	0.191707	-0.000142998	-0.0374305	0.152707	0.290337	-0.015882	0.145134	-0.116288	0.281307	0.495604	0.202052	-0.128025	-0.142688	0.271757	-0.0185977	0.731731	0.143535	0.196312	-0.0687271	0.573757	-0.261093	0.300821	0.191436
ENST00000469044.6	0.25406	0.633511	0.326302	0.243812	0.152426	0.806304	0.580375	0.270413	-0.0299462	0.548021	0.847868	0.372422	0.494984	0.26695	0.0237035	-0.0305668	0.0731286	0.465465	0.989987	0.142261	0.929941	0.211205	0.886309	0.388476	0.244354	0.425627	0.0880472	0.0802476	0.032346	0.288784	0.357536	0.908351	0.362432	0.61457	0.76343	0.448351	0.639123	0.290312	0.351332	0.330198	0.680885	0.307222	0.619461	0.592149	0.394632	0.822317	0.335865	0.644144	0.0777924	0.626659	0.977669	0.895163	0.881043	0.915119	1.10706	0.823259	1.20307	0.794009	0.381698	0.377616	0.512787	0.880602	1.03657	0.551413	0.631493	0.509148	0.909485	0.343684	0.616153	0.650136
ENST00000469404.1	-0.248849	-0.447608	0.0312451	-0.0461233	0.305991	0.555819	-1.04112	0.0654985	0.047692	0.109081	-0.147559	0.559976	0.327381	0.3485	0.0772101	0.47536	0.32329	0.243446	0.0626532	0.241375	0.528881	0.0872629	1.15144	0.280176	0.522544	0.357426	0.237297	-0.376621	0.89433	-0.117289	0.592167	-0.534451	-0.29866	0.266069	0.305038	0.452031	0.174737	0.0578962	-0.222119	0.154479	0.657651	-0.52215	0.241556	0.0625166	0.241051	0.500334	0.157841	0.188861	0.0327478	0.407129	0.533467	0.509778	0.682953	0.955433	0.979314	0.778309	0.858439	0.625407	0.0178791	-0.0240924	0.24697	0.733569	0.392882	0.301599	0.292397	0.184091	0.208338	0.544737	0.0497221	0.138008
ENST00000469762.5	0.00471898	0.446832	0.483888	0.428067	0.0212422	-0.378937	-0.0367945	0.318467	0.669434	0.165988	-0.190316	-0.147363	-0.0816384	0.140742	-0.0169713	-0.0872635	0.0244107	0.00292644	0.211633	-0.0441726	-0.271122	-0.0638581	-0.505998	0.162733	0.319699	0.283903	-0.143039	0.183266	0.667309	0.214869	0.596315	0.0218969	0.493656	0.442819	-0.0203915	-0.829349	-1.16791	-0.991089	-1.92408	-1.51502	-0.235522	-2.3131	-1.32955	-1.2982	-1.04818	-0.204686	-0.374265	-0.502945	-0.344402	-0.481084	-0.886854	-0.615107	0.0908847	-0.555182	0.436952	0.0104768	-1.03937	-0.595465	-0.630893	-0.72115	-1.03248	-0.606066	-0.758301	-1.27069	-0.270609	-1.15743	-0.613665	-1.08146	-1.08286	-1.4428
ENST00000469838.5	0.495712	0.360725	0.439504	0.209966	0.286359	0.498254	0.0201328	-0.14625	-0.0640367	-0.161843	-0.0799224	-0.0364617	0.757198	0.126109	-0.0374034	1.05778	0.0498982	0.0546506	0.540838	0.00425975	0.446367	0.35651	1.15545	0.574131	0.940444	1.2853	-0.00513473	-0.371139	0.128442	0.674246	1.12216	0.152758	0.244328	0.594494	0.0632363	0.482922	0.481838	0.126601	0.43716	0.313572	0.590267	0.114965	0.384135	0.55509	0.575705	0.662778	0.379083	0.554776	0.0703252	0.726884	0.832796	0.587495	0.823308	0.717246	1.11677	0.754584	0.911543	0.545056	0.188946	0.345977	0.326516	0.695389	0.35785	0.69027	0.520303	0.308568	0.326011	0.714433	0.588783	0.550214
ENST00000470131.5	0.387426	0.378677	0.865326	0.537595	0.238459	1.26913	-0.0790078	0.381046	0.258087	0.491369	0.380124	0.366391	1.07585	0.224235	0.164913	0.806672	0.123543	0.661941	1.08285	0.416465	0.975543	0.599099	1.85972	1.10432	1.18553	1.49017	1.07176	0.294835	0.703637	0.514657	1.35	0.438923	0.796541	0.862397	1.04732	-1.34397	-1.6017	-1.11066	-2.35975	-1.80271	-0.50701	-2.27682	-1.43427	-1.34696	-1.87056	-1.6695	-0.575873	-1.01618	-0.0881299	-1.98294	-1.17595	-2.8257	-1.52579	-1.3555	-1.9086	-1.12245	-2.91997	-1.06235	-0.363066	-0.937321	-1.24299	-1.34462	-1.42807	-1.35238	-0.917322	-1.64845	-1.1725	-1.07486	-1.85732	-0.952094
ENST00000470366.5	-0.169419	-0.105007	-0.704061	-0.598051	-0.422528	-0.141549	-1.11815	-0.550395	-0.847547	-0.171718	-0.291877	-0.708187	-0.539018	-0.535975	-0.184011	-0.520951	-0.0935366	-0.0580832	0.434689	-0.293147	0.0901654	-0.0830608	0.231143	0.21866	-0.824817	-0.248418	0.449909	-0.260905	-1.13479	-0.478994	-0.459797	-0.392175	-0.42034	-0.454267	-1.05627	0.0599008	-0.0441211	0.286058	0.20289	0.195404	-0.0212129	-0.198857	0.0558595	0.332433	0.181252	-0.268027	-0.0365823	0.314849	0.0589762	0.305571	-0.195303	-0.01233	-0.422059	-0.218968	-0.676852	-0.743881	-0.0830753	-0.426644	0.105049	0.260097	0.268093	0.246511	-0.524266	0.0315605	0.280866	0.302932	-0.346294	0.0518345	0.194064	0.538032
ENST00000470466.5	0.414798	-0.939631	-0.00153885	-0.460995	-0.251469	0.583275	-1.36569	-0.284189	-0.429849	0.319142	0.188322	0.519624	0.733552	0.511941	-0.0743264	0.421009	-0.0234176	0.405067	-0.00993735	0.214183	0.925295	0.89915	1.45669	0.551364	0.421897	-0.282791	0.437659	0.0874642	0.509799	0.0310433	-0.527072	-0.24224	-0.581342	0.627741	0.297135	0.482314	0.437795	0.452467	0.77127	0.765382	0.611451	0.60328	0.7265	0.541321	0.499022	0.703942	0.253954	0.803758	0.121848	0.837421	0.62349	0.825175	0.737078	0.879267	0.910424	0.643677	1.07194	0.654608	0.409198	0.339397	0.751231	0.878158	0.617939	0.61193	0.557745	0.669075	0.609239	0.589401	0.754048	0.619571
ENST00000470669.5	-0.481648	-0.820019	-0.912129	-1.26068	-0.271967	-0.402089	-0.496852	-0.0571128	0.082193	-0.460539	-0.207834	-0.263481	-0.741503	0.451594	-0.165724	-0.403736	-0.422091	-0.249183	-0.848354	-0.217765	-0.0123091	-0.0686907	-0.583678	-0.811264	-0.682064	-1.65808	-0.799919	0.227539	-0.359339	-0.608215	-1.51191	0.178547	-0.594662	-0.169302	-0.293595	0.330449	0.189783	0.260706	0.199244	0.364142	0.532011	0.0126105	0.378769	0.168861	0.320387	0.783847	0.205099	0.800202	0.118891	0.603872	0.755615	0.557094	0.706272	1.0065	0.91896	0.579523	1.11508	0.563799	0.238912	-0.00441881	0.358736	0.862287	0.432111	0.570156	0.34891	0.44609	0.137567	0.678959	0.443367	0.749017
ENST00000471278.5	0.431425	0.344186	0.754356	0.148727	0.33393	1.46156	-0.451617	0.610069	0.845008	0.912575	0.664438	0.323617	0.860284	0.460317	0.0907329	0.805165	0.148006	0.90641	0.992723	0.0163895	1.00508	0.983752	1.33075	1.10777	1.12592	1.03639	1.07238	0.162516	0.861311	0.554899	0.701014	0.386295	0.389392	0.882049	0.816154	0.0938829	0.200641	0.209624	0.198551	0.389193	0.195551	-0.169321	0.335355	0.449061	0.16334	0.331739	0.226194	0.355126	0.060547	0.371377	0.636566	0.362673	0.282044	0.755318	0.233898	0.193192	1.06396	0.184606	0.228731	-0.0197043	0.316254	0.549415	0.213021	0.549575	0.269936	0.444337	0.573651	0.294062	0.178389	0.642556
ENST00000471389.6	-0.528883	-0.567155	-0.713037	-0.793425	-0.0780785	-0.439231	-0.800335	-1.30478	-1.09605	-1.41299	-1.26368	-0.699646	-0.920144	-0.612398	-0.00655957	-0.818707	-0.181921	-0.881147	-0.425962	-0.446413	-0.687737	-0.495119	-0.352399	0.139614	-0.936504	-0.28595	-0.965081	-0.714874	-1.95518	-0.275809	-0.61596	-0.153127	-0.0101191	-0.770769	-0.943394	0.954748	0.898642	0.718671	1.53198	1.18854	0.857235	1.46829	1.01583	0.705595	1.28858	1.04024	0.419846	1.0659	0.282946	1.24047	1.35731	1.27053	1.15798	1.33716	1.4262	1.08108	1.40862	1.12204	0.468689	0.535784	1.03316	1.41178	1.27898	1.51193	0.800435	1.30141	1.01552	0.984745	1.35742	1.07757
ENST00000471696.6	-0.330346	-0.22416	-0.947776	-0.181736	-0.163627	-0.115877	-0.273434	-1.04192	-1.01655	-0.942061	-1.13527	-0.586459	-0.429147	-0.311842	-0.101357	-0.165385	-0.151614	0.0323301	-0.558504	-0.318231	-0.382749	-0.305688	-0.409849	-0.215254	-1.18918	-0.507508	-0.155599	-0.455661	-1.32458	-0.543583	0.0857008	-0.0830576	-0.217678	-1.08901	-0.876497	0.515749	0.545628	0.453156	0.011428	0.554332	0.719921	0.184456	0.50189	0.613737	0.402951	0.880006	0.425632	0.70466	0.139798	0.764462	1.00003	0.717722	0.869236	1.19314	1.17473	0.897008	1.2218	0.822698	0.19363	0.288498	0.376442	1.07188	1.08934	0.721882	0.520803	0.441627	0.859807	0.486295	0.297831	0.575471
ENST00000471841.6	0.193365	-0.159075	-0.016364	-0.0779348	-0.305567	0.527326	-0.189301	-0.320046	0.177239	-0.581572	0.0981498	-0.084857	-0.504562	0.240679	-0.0285121	-0.145323	-0.0125436	-0.162327	0.840636	0.127574	0.00658375	-0.170487	0.0191659	0.200367	-0.268676	0.364783	0.511727	-0.224603	-0.571689	0.362656	0.191722	-0.00116477	-0.189228	0.455213	-0.224907	0.44082	0.583677	0.370688	0.812628	0.715201	0.508453	1.04602	0.561237	0.354147	0.501913	0.861736	0.307205	0.712946	0.292809	0.741028	0.931201	0.840214	0.959218	0.976419	1.30987	0.96749	1.00896	0.840286	0.490305	0.109733	0.486735	0.86461	0.716258	0.905891	0.615246	0.544341	0.613924	0.46482	0.528444	0.353579
ENST00000472637.5	-2.21154	-3.37715	-3.4747	-3.32108	-1.78054	-1.80248	-3.1061	-2.14686	-1.22871	-2.47073	-2.62396	-2.74381	-1.63281	-0.981639	-0.367188	-1.42311	-0.612678	-1.56567	-2.86719	-0.767434	-2.12603	-1.5689	-1.81665	-1.81914	-1.84782	-3.61915	-2.36284	-1.01842	-2.88696	-1.79816	-2.53242	-1.67235	-3.93835	-3.19585	-2.34467	0.254707	0.493899	0.26303	0.549218	0.517028	0.327243	0.614061	0.713938	0.617145	0.400595	0.689764	0.307739	0.660088	0.102815	0.78765	0.665163	0.728121	0.551118	0.682041	0.706443	0.579553	1.05549	0.667171	0.37491	0.0585567	0.593258	0.760565	0.534659	0.761126	0.238591	0.680135	0.349649	0.273055	0.505402	0.61531
ENST00000472644.6	-0.582433	-0.377414	0.400015	1.0644	0.846896	-0.897776	-0.172541	-0.119611	-0.0129313	-0.454284	-0.351159	0.0656688	0.00167717	-0.0205082	0.0993815	-0.485507	0.159797	-0.00696562	-0.0352862	-0.259744	-0.920862	-0.762601	-1.46005	-1.16057	-0.0962519	-1.02366	0.308338	-0.224674	-0.333757	0.094784	-0.510496	-0.349657	0.742526	-0.0526469	-0.179069	0.417325	0.444746	0.192988	0.52688	0.564247	0.744681	0.126692	0.599654	0.621913	0.312486	0.946484	0.267431	0.571141	0.132672	0.756108	0.613566	1.02834	0.758462	1.07914	1.00414	0.875052	1.28143	0.725025	0.30056	0.40009	0.600156	0.943553	0.898409	0.588744	0.392595	0.63194	0.636561	0.315813	0.477287	0.739665
ENST00000472886.5	-1.46369	-1.01513	-1.30448	-1.41135	-0.616338	-1.65435	-0.370879	-1.31926	-1.12168	-1.58757	-2.0474	-0.818529	-1.43752	-0.79835	-0.294401	-1.30652	-0.316464	-1.23984	-1.42874	-0.315694	-2.01091	-1.31101	-1.81228	-1.7609	-1.55338	-2.49467	-1.54352	-0.7831	-1.88053	-1.29861	-1.59766	-1.14618	-1.31418	-1.9146	-1.02992	0.0952875	0.291435	0.12472	-0.477002	0.149758	0.298271	-0.312111	0.341875	0.601264	0.135345	0.465322	0.372078	0.357361	0.0679821	0.652347	0.681903	0.42218	0.548621	0.788799	0.790612	0.589906	0.741685	0.424453	0.131926	0.0330259	0.16555	0.529624	0.268733	0.00281777	-0.082733	0.00953557	0.351521	0.0951658	-0.0147904	0.241671
ENST00000472944.6	0.406609	0.21395	0.564145	0.790972	0.232946	0.652529	0.0434224	0.376729	0.360384	0.138834	0.453153	0.361029	1.06289	0.141722	0.203183	0.918061	0.0472211	0.270061	0.74133	0.108706	0.892253	1.05038	0.544087	0.215468	1.36638	0.688005	0.610231	-0.0428642	0.854323	0.397188	0.685905	-0.0478331	0.519926	0.570971	0.664691	0.510877	0.644945	0.183774	0.409738	0.10024	0.611842	0.0724659	0.464453	0.600164	0.419097	0.513429	0.263786	0.203499	0.0356164	0.442299	0.549799	0.518316	0.777389	0.847968	1.12835	0.887238	0.846252	0.771418	0.227287	0.403214	0.369915	0.631935	0.908896	0.668179	0.302955	0.54541	0.603648	0.158618	0.293171	0.186904
ENST00000473414.6	-0.637084	-0.292385	0.151838	-0.0631714	-0.0553554	-0.61464	-0.143814	-0.458258	-0.430063	-0.854748	-1.02072	0.3115	-0.30116	-0.625161	-0.0152572	-0.392731	-0.215485	-0.380663	-0.0750226	0.0164334	-1.44881	-0.394719	-1.54351	-1.16939	-0.164074	-0.98058	0.138177	-0.585969	-0.916786	-0.221174	-0.385199	-0.0857116	0.0086141	-0.50418	-0.588847	0.571247	0.456829	0.290746	0.486003	0.379128	0.829802	0.281262	0.664494	0.677723	0.58234	0.900148	0.335796	0.808991	0.143021	0.704518	0.856474	0.818124	0.806726	1.19019	1.07652	0.863786	1.07896	0.764697	0.1808	0.39204	0.552507	1.08568	0.7486	0.744907	0.527024	0.619614	0.550701	0.812423	0.716278	0.658699
ENST00000473533.6	0.72585	-0.0252293	0.370558	-0.0358553	0.229904	1.08909	0.0677668	0.300004	0.419786	0.558553	0.741856	0.416016	0.964937	0.24387	0.0991715	0.551023	0.0593419	0.230257	0.225776	0.00169852	1.18415	0.394378	1.70035	0.87078	0.749847	0.606463	0.36651	-0.06787	0.330516	0.142102	-0.0173927	0.733839	0.128638	0.584444	0.550151	0.505063	0.521458	0.433785	1.00146	0.649211	0.694579	0.515367	0.712542	0.480175	0.522464	0.790228	0.376032	0.836454	0.206196	0.729204	0.826906	0.741115	0.760568	1.02819	0.973979	0.679468	1.03971	0.746457	0.18568	0.406775	0.663323	1.0606	0.638576	0.928392	0.558525	0.700917	0.493981	0.449476	0.799265	0.612706
ENST00000473645.6	0.626196	0.669243	0.634899	0.298323	0.40717	1.00842	-0.0400327	0.795085	0.598023	0.407018	0.378489	0.339658	1.13048	0.663774	0.165356	0.835278	0.0634021	0.601842	1.00627	0.411804	1.08853	0.538865	1.87421	1.14546	1.28937	1.46209	0.938763	0.604265	0.632214	0.491133	1.35607	0.14302	0.348274	0.711835	0.886078	-0.288907	-0.147218	-0.530153	-0.760188	-0.811481	0.195934	-1.02954	-0.393788	-0.212928	-0.347173	-0.000453122	-0.160986	-0.0949785	-0.0494745	0.129128	-0.223803	-0.579898	-0.19912	0.184317	0.217046	0.225346	-0.342443	-0.0305602	-0.204522	-0.155541	-0.640709	-0.112578	0.068757	-0.771029	0.159416	-0.759722	-0.248865	-0.278671	-0.393783	-0.486863
ENST00000473835.7	-0.479591	-0.267794	0.152161	0.747334	0.0487503	-0.886154	-0.0892986	-0.57223	-0.419142	-0.691064	-0.736521	-0.247246	-0.161172	-0.306339	-0.0753524	-0.460945	-0.161084	0.379564	-0.378227	-0.0508045	-1.04225	-0.685684	-1.16549	-0.427726	-0.242925	-0.58012	-0.116951	-0.470641	-0.684081	-0.188482	-0.910482	-0.0813189	0.514327	-0.556576	-0.592623	0.676208	0.668373	0.260904	0.614884	0.572694	0.812719	0.329346	0.693029	0.331503	0.662841	0.91573	0.421107	0.718228	0.140529	0.914828	1.21192	0.912322	1.02846	1.34622	1.28455	1.07565	1.27047	1.13268	0.350718	0.435302	0.661646	1.26999	0.992713	0.852192	0.560072	0.67668	0.588239	0.7434	0.600727	0.765249
ENST00000473968.6	0.84913	0.926039	1.09441	1.02877	0.489368	1.21235	0.501159	0.776365	0.959856	0.869321	0.87604	0.860946	1.26101	0.674315	0.185067	1.20522	0.281413	0.67186	1.23599	0.522638	0.844517	1.12518	1.0838	0.941506	1.38437	1.43341	0.853715	0.776334	1.30066	0.807368	1.49519	0.675044	1.07924	1.05366	1.17999	-0.368977	-0.297155	-0.659126	-0.472458	-0.89907	0.463125	-1.12536	-0.464745	-0.487788	-0.753103	0.0643498	-0.188484	0.0410564	-0.282603	-0.386704	-0.207819	-0.432538	-0.0169459	0.384365	0.484745	0.196031	-0.837153	0.294762	-0.127594	0.35312	-0.692296	0.101416	-0.139302	-0.137139	-0.357381	-0.839218	-0.340827	-0.133219	-0.218257	-0.835026
ENST00000474024.5	0.240952	0.270085	0.776261	0.905852	0.484901	0.489004	0.552684	0.447449	0.0931743	0.0926843	0.332697	0.395151	0.259714	0.368172	0.0917208	0.506886	0.47634	0.493811	0.580533	0.113638	0.855207	0.593054	1.68075	0.796395	0.49706	0.950521	1.09066	0.328542	0.890444	0.681025	0.600039	0.1489	0.51093	0.759955	0.781157	-0.119904	0.255777	0.172389	-0.030117	0.121933	0.568965	0.126182	0.399081	0.287606	-0.319833	0.561138	0.29149	0.316034	0.0435162	0.148361	0.526259	0.516407	0.172622	0.735998	0.409703	0.44688	0.153878	0.255651	0.226829	-0.152201	0.141594	0.374427	0.547278	0.492688	0.212212	0.36798	0.441765	0.373468	0.161141	0.0439975
ENST00000474037.6	-0.107552	-0.330734	0.481801	0.311554	-0.0555304	0.216614	0.378888	0.41025	0.352789	0.243685	-0.0554528	0.0974175	0.428436	0.0923491	0.0853858	0.385721	0.0193517	0.0989195	0.307304	0.0619285	-0.590649	0.352531	-0.519344	-0.25229	0.773129	-0.211957	0.415186	0.213004	0.195028	0.416853	0.179302	-0.129784	0.608707	0.24601	0.434809	0.566376	0.753602	0.637528	0.854758	0.756273	0.687722	0.71756	0.892394	0.792175	0.709237	0.952278	0.328932	0.924719	0.301007	1.06589	0.845492	1.06323	0.843009	1.19918	0.985897	0.804921	1.3952	0.830655	0.439143	0.533822	0.814154	1.27082	0.960344	1.20722	0.654221	0.972749	0.993989	0.754398	0.775137	1.12947
ENST00000474781.5	0.150573	0.651192	0.395382	0.416422	0.415766	0.689582	0.440271	0.602279	0.836415	0.803997	0.578504	0.504652	0.352272	0.386532	0.175707	0.623521	0.336093	0.744725	0.479904	-0.0410408	0.0379818	0.409805	-0.0606523	0.33953	0.27527	0.432653	1.10467	0.317748	0.664688	0.238116	0.416855	0.0655913	0.234394	0.438803	0.297342	-3.54502	-3.03135	-2.60332	-4.90304	-3.70056	-3.04405	-4.40124	-3.4764	-2.38378	-4.56484	-3.87303	-1.34417	-3.5882	-0.856908	-3.83497	-4.67474	-5.12663	-3.87076	-4.26156	-3.66881	-3.31849	-5.26752	-4.43097	-1.37924	-1.40184	-3.25107	-6.03807	-4.36309	-4.84113	-2.74485	-4.76629	-3.11589	-2.80385	-4.86711	-3.66112
ENST00000475134.1	0.796028	0.330948	0.714417	0.327966	0.153069	1.6088	-0.503355	0.321824	0.399862	0.317504	0.373906	0.531581	1.03452	0.325471	0.0945246	1.16883	0.146869	0.927226	1.02197	0.204649	1.05244	0.977448	1.83177	1.55602	1.40821	1.18112	1.13448	0.46582	0.686262	0.365218	0.811526	0.915482	0.703618	0.914043	0.764827	-2.18212	-2.49479	-1.26698	-3.48137	-1.57859	-0.0468496	-4.05848	-1.63778	-1.32272	-3.17497	-0.081714	-0.67352	-1.12832	-0.566271	-1.43567	-1.59348	-1.21442	-2.08625	-1.31882	-2.38053	-1.89521	-0.329306	-2.97185	-1.03646	-1.30114	-1.45584	-1.41629	-3.56123	-2.79972	-1.2569	-1.57908	-2.57481	-1.95016	-1.86335	-0.285675
ENST00000475179.5	-0.111877	-0.366143	0.481479	0.310904	-0.0595221	0.216089	-0.0546336	0.401129	0.349749	0.22036	-0.125838	0.0961425	0.399074	0.0519601	0.0853381	0.37969	0.0192902	0.0901042	0.307069	0.0602683	-0.593694	0.351686	-0.519361	-0.252354	0.756437	-0.212577	0.414831	0.210827	0.0316846	0.416806	0.179135	-0.12986	0.607344	0.242635	0.434373	0.151683	0.354898	0.424659	0.662915	0.471816	0.458182	0.429051	0.362078	0.515906	0.277822	0.743817	0.130757	0.562055	0.123887	0.693657	0.474426	0.772429	0.535501	0.634363	0.709254	0.380708	1.23446	0.44175	0.240684	0.508081	0.390593	0.801013	0.458372	0.649598	0.351029	0.598544	0.350075	0.385056	0.474811	0.609425
ENST00000476120.1	-0.278837	-0.145713	-0.845825	-0.500985	-0.755507	-0.368461	-0.106112	-0.680409	-0.621268	-0.354734	-0.252295	-0.627692	-0.94561	-0.340648	-0.115023	-0.860845	-0.0797736	-0.334639	-0.790436	-0.178568	0.211342	-0.438002	0.377069	0.413365	-1.49278	-0.257604	-0.676963	-0.452724	-1.12877	-0.183152	-0.727582	-0.432262	-0.939192	-0.818198	-1.5343	-0.308368	-0.536913	-0.100888	-0.866925	-0.743831	0.191495	-1.01103	0.0984485	0.475982	-0.925066	0.227153	-0.279449	-0.0774127	-0.163578	-0.457265	-0.339677	-0.696809	-0.478379	0.164079	-0.872551	-0.688684	0.125974	-0.514328	0.352864	-0.258377	-0.54483	-0.15252	-1.00614	-0.0530443	0.0335361	-0.301103	-0.45723	-0.789226	-0.589648	0.00101119
ENST00000476371.1	-0.402798	-1.20793	-0.633405	-1.40548	-0.399285	-1.36164	-1.24895	-1.37875	-1.14486	-1.65573	-1.77639	-1.22713	-1.46217	-0.724728	-0.102613	-0.997801	-0.503645	-1.01564	-0.570179	-0.331595	-0.744792	-0.209141	-0.180256	-0.270573	-1.33991	0.0388758	-1.21575	-0.756985	-1.4108	-0.1498	-0.140316	-0.264233	-1.23018	-1.02333	-1.13712	0.162309	0.5171	0.342874	0.661313	0.5797	0.710118	0.0532495	0.561806	0.566917	0.313948	0.726511	0.377057	0.532747	0.0972054	0.56888	0.891363	0.673351	0.561952	0.844312	0.83281	0.524514	0.714681	0.549421	0.33371	0.0413273	0.595644	0.685308	0.628889	0.690581	0.456763	0.594931	0.511234	0.471302	0.58965	0.531304
ENST00000476412.5	-0.174702	-0.627574	-1.71301	-1.71657	-1.3826	0.158854	-1.50602	-1.43717	-1.05203	-1.39422	-1.63205	-1.86802	-0.156838	-0.512658	-0.219446	0.117048	-0.450565	-0.264038	-0.529405	-0.662196	-0.560537	-0.164246	0.372423	0.581696	-0.912246	1.25535	-0.587708	-0.438232	-1.63342	-0.576968	1.33973	-0.492515	-1.52194	-1.16201	-1.74999	0.510791	0.371804	0.23231	0.259088	0.919161	0.481712	0.401976	0.606615	0.466518	0.408712	0.772385	0.278685	0.79186	0.204434	0.671476	0.778121	0.73069	0.838267	0.916093	1.05542	0.790451	1.12209	0.736084	0.278724	0.328706	0.514934	0.906707	0.692304	0.840214	0.547411	0.671329	0.642826	0.273338	0.40491	0.668237
ENST00000476671.5	0.71308	1.08314	0.761499	0.871255	0.235868	0.838987	0.68177	0.688067	1.02883	0.39829	0.569509	0.437122	0.391614	0.249462	0.0655723	0.528337	0.188719	0.28029	0.775062	0.419429	0.844031	0.743321	1.27337	0.984073	0.298831	1.65774	0.736245	0.65229	0.779048	0.506965	1.63515	0.475362	0.602996	0.826363	0.61286	-0.650757	-0.366612	-0.895703	-1.63187	-0.689727	-0.369867	-2.07601	-0.861231	-0.527886	-1.18018	-0.119796	-0.03737	-0.254492	-0.217462	-0.763354	-0.590788	-0.788956	-0.26979	0.110367	0.151578	0.320308	-0.894802	-0.0726551	-0.347808	-0.236615	-0.782855	-0.504714	-0.664149	-1.11522	-0.243198	-1.05756	-0.674271	-0.399633	-1.05182	-0.939307
ENST00000476781.6	-1.4039	-1.63389	-1.41127	-2.59289	-0.662105	-1.30693	-1.97055	-1.58344	-1.14901	-1.35972	-1.42754	-1.5902	-0.704414	-0.471903	-0.0499796	-0.650095	-0.416898	-0.899215	-1.48139	-0.422699	-1.16433	-0.561166	-0.752069	-0.965686	-0.916524	-1.00904	-1.1918	-0.776147	-1.33551	-1.19358	-1.07406	-0.900496	-2.00323	-0.730785	-1.07983	-0.143818	-0.308631	-0.252982	0.354659	-0.206061	0.290237	-0.856599	-0.0226105	-0.268228	-0.152591	0.464673	0.145521	-0.0163361	-0.078685	0.16437	0.211846	-0.0567389	0.0806921	0.541754	0.250265	0.406302	0.102448	0.322057	0.0267096	0.122146	-0.480173	0.135997	0.181501	0.0342863	0.118219	-0.131474	0.511024	-0.13076	-0.0986093	-0.101657
ENST00000478048.5	-0.13417	-0.0560879	-0.494938	-0.238615	-0.126155	-0.931086	0.414888	-0.260397	-0.669139	-0.734751	-0.993262	-0.0725138	-1.13545	-0.43231	0.00393745	-0.966504	0.219389	-0.378627	0.278588	-0.232151	-0.806825	-0.363776	-0.622309	-0.123989	-1.3513	0.733656	-0.49113	-0.0543756	-1.41857	0.0291426	0.146385	0.848275	-0.315434	0.108074	-0.523851	0.18256	0.219644	0.157489	-0.236362	0.157237	0.579405	-0.645924	0.135415	0.0189891	-0.103596	0.791875	0.146666	0.378974	0.0704303	0.347553	0.731825	0.329644	0.586197	0.89184	0.700754	0.685574	0.940637	0.660224	0.102563	0.334331	0.344313	0.716255	0.533665	-0.0822376	0.404105	0.296133	0.125431	0.31779	0.216749	0.357745
ENST00000478442.5	0.274518	0.506613	0.077648	-0.224552	-0.394828	0.268909	-0.512783	0.125149	-0.159981	-0.497481	0.108561	0.294621	-0.38935	-0.019399	0.00816032	-0.135257	-0.305732	-0.376408	0.641583	0.0995174	0.863363	0.186426	1.44758	0.730751	-0.284794	1.23608	0.19204	0.0691338	-0.200778	0.434319	1.33081	0.108176	-0.224275	0.707146	-0.281358	-0.490232	-0.209404	-0.244286	-0.239685	-0.250933	-0.00677668	-1.06099	-0.299131	-0.19002	-0.514408	0.221186	-0.0917115	-0.0538895	-0.04964	-0.0270557	-0.0469724	0.13367	-0.3651	-0.51276	-0.807814	-0.744133	0.533065	-0.624694	-0.167404	0.247455	0.00195926	-0.0791604	-0.816654	-0.318092	0.0149327	-0.0190299	-0.61325	-0.467221	0.251497	0.424899
ENST00000478595.1	0.132782	0.143571	0.713604	0.656555	-0.189054	0.429266	0.658334	0.192639	0.148263	0.230291	-0.115609	0.267265	1.00711	-0.120104	0.0961237	0.748874	-0.00570943	0.477257	0.501728	0.151918	-0.0626797	0.282321	-0.375774	-0.429356	1.24704	-0.0083022	1.2591	0.222278	0.783574	0.435992	0.0777433	-0.207056	0.535249	0.244311	0.909336	0.457592	0.400719	0.0716868	0.635833	0.461843	0.684314	0.382829	0.288814	0.145128	0.388377	0.405381	0.0820781	0.301817	0.0525038	0.429042	0.739772	0.530357	0.50633	0.827113	0.590985	0.509336	0.817247	0.527482	0.0679474	0.312079	0.44757	0.565797	0.251233	0.308325	0.230011	0.560874	0.109345	0.240479	0.562287	0.713831
ENST00000479035.7	-1.17956	-2.15834	-2.0124	-2.72561	-1.43996	-1.65664	-1.73082	-2.00364	-1.14155	-1.43335	-1.49333	-1.98708	-1.59117	-0.930673	-0.361286	-1.20721	-0.130369	-1.44508	-2.15509	-0.758529	-1.28517	-1.42142	-1.74481	-1.40244	-1.78955	-1.905	-2.05202	-0.788153	-1.73769	-1.35303	-1.81818	-1.6263	-2.77394	-1.73459	-2.22816	0.26674	0.505718	0.36183	0.71557	0.516198	0.634512	1.10992	0.561642	0.58155	0.462345	0.645794	0.26136	0.537849	0.0982823	0.702774	0.873471	0.859095	0.640234	0.755212	1.01532	0.777239	1.09068	0.664018	0.242506	0.384703	0.476405	0.849029	0.737926	0.946565	0.533339	0.567854	0.615837	0.371358	0.550161	0.450947
ENST00000479184.2	0.0276587	-0.553335	-0.681863	-0.837618	0.473949	-0.930818	0.487271	0.175248	0.0855475	-0.362411	0.389141	0.361925	-0.614715	-0.204944	0.0789915	-0.839307	-0.209747	-0.364402	-1.03872	0.128496	0.157376	-0.708435	-0.46116	-0.581946	-0.995405	-1.53735	-1.18703	-0.0251711	-0.475819	-1.03318	-1.64904	-0.179513	-0.627627	-0.707208	-0.668504	0.394393	0.0343623	0.0300175	-0.118623	0.540335	0.766044	-0.399652	0.150507	0.270616	0.320017	0.671913	0.21804	0.416583	0.0345035	0.424662	0.556971	0.577908	0.666432	0.839217	0.920749	0.583867	0.817251	0.475446	0.208154	0.215296	0.307172	0.818905	0.551472	0.166558	0.252156	0.171098	0.441481	0.0597466	0.114311	0.456234
ENST00000479257.5	0.858718	0.681114	1.00653	0.465263	0.486958	1.68044	-0.0659947	0.927543	1.13327	0.778762	0.948269	0.517882	1.29007	0.614705	0.13017	1.29477	0.481398	0.938325	1.03264	0.314886	1.40781	1.05185	2.29361	1.62588	1.52652	1.48728	1.58592	0.391339	1.14724	0.78599	1.31778	0.409973	0.803635	1.105	1.00542	0.237562	0.160084	0.0505333	0.683958	0.0487404	0.214614	-0.17522	0.145419	0.229397	0.248715	-9.18778e-05	0.176657	0.399984	0.00920062	0.508849	0.720762	0.309938	0.42329	0.539824	0.52104	0.425547	0.722623	0.244794	0.117972	-0.141428	0.223659	0.263186	0.398174	0.199928	0.141002	0.369577	-0.0404017	0.458893	0.334725	0.546026
ENST00000479502.2	0.819047	0.889429	1.05597	1.02352	0.437961	1.0811	0.478517	0.769224	0.957259	0.847353	0.849099	0.854289	1.1998	0.65511	0.175467	1.12619	0.267761	0.654112	1.13825	0.518702	0.827851	1.11949	0.943948	0.899233	1.29847	1.20221	0.820289	0.776217	1.28803	0.762018	1.45793	0.656968	1.05064	0.98358	1.03073	-0.368977	-0.297155	-0.659126	-0.472458	-0.89907	0.463125	-1.12536	-0.464745	-0.487788	-0.753103	0.0643498	-0.188484	0.0410564	-0.282603	-0.386704	-0.207819	-0.432538	-0.0169459	0.384365	0.484745	0.196031	-0.837153	0.294762	-0.127594	0.35312	-0.692296	0.101416	-0.139302	-0.137139	-0.357381	-0.839218	-0.340827	-0.133219	-0.218257	-0.835026
ENST00000479950.5	0.566282	0.730368	0.361207	0.431284	0.345828	0.977145	0.652838	0.576265	0.533498	0.63239	0.871821	0.12072	0.644842	0.355478	0.0430345	0.670759	-0.00834746	0.422282	0.711452	0.0988341	0.644534	0.443985	0.22586	0.342082	0.850372	0.780351	0.515186	0.312325	0.764411	0.167249	1.18551	0.374753	0.448634	0.536748	0.504353	0.454849	0.514636	0.427501	1.13854	0.712356	0.395058	0.519073	0.455869	0.608547	0.368049	0.869481	0.176452	0.517791	0.148598	0.650942	0.950385	0.885439	0.752177	0.90528	0.93992	0.756897	1.3474	0.844923	0.339989	0.328135	0.552738	0.908367	0.870838	0.86289	0.587186	0.674547	0.60899	0.516875	0.805063	0.689267
ENST00000480708.5	-1.70757	-1.22005	-0.600783	-0.562552	-0.772185	-1.75378	-0.558093	-1.17674	-1.11747	-1.46643	-2.15266	-0.823253	-1.49676	-0.870765	-0.15199	-1.21272	-0.517973	-0.906675	-1.86289	-0.73338	-2.07112	-1.39669	-1.81449	-1.78113	-1.55641	-2.29708	-1.52122	-0.943741	-2.00087	-1.02562	-1.55736	-1.00244	-1.16029	-1.7698	-1.12023	-0.453732	-0.881764	-0.285078	-0.78676	-0.644864	-0.456448	-1.03642	-0.322238	-0.202361	-0.195576	0.106843	-0.00489515	-0.137308	-0.179737	-0.40392	-0.472086	-0.412112	-0.58225	-0.0220344	-0.195328	0.134244	-0.261701	-0.130699	-0.211685	-0.260652	-0.212563	-0.455166	-0.633306	-0.326173	0.00524114	-0.636927	-0.435177	-0.356267	-0.266817	0.451859
ENST00000480887.5	0.648209	0.236775	0.883398	0.571254	0.317433	1.87703	-0.525405	0.731477	0.931431	0.987446	0.6268	0.750034	1.48101	0.784763	0.218238	1.54101	0.224103	0.921516	1.47635	0.331926	1.51963	1.53302	2.28796	1.75919	1.56124	1.60931	1.41731	0.35349	1.35636	0.627217	0.944001	0.778804	0.846276	1.28562	1.01533	0.110004	-0.0236565	-0.126574	-0.0376373	0.00473531	0.339323	0.150108	0.539867	0.605998	-0.207171	0.461638	0.0434272	0.497465	-0.0248309	0.35101	0.235322	0.31855	0.533294	0.61774	0.753486	0.388477	0.810174	0.223894	-0.0155732	-0.0794771	0.128187	0.133983	0.120245	-0.0214959	0.266247	-0.34077	-0.0505388	0.205986	-0.208409	0.303989
ENST00000481195.6	-0.259411	0.626516	0.618936	1.09537	0.757752	-0.376233	0.879524	0.792358	0.141884	0.0279244	-0.61246	0.293279	0.161247	-0.034122	0.0354354	-0.217335	0.124902	-0.144854	0.0823864	-0.0754152	-1.11341	-0.0591525	-1.14508	-0.789385	-0.030036	0.48267	0.149244	0.103592	0.310512	0.524485	0.820814	0.00110919	0.616604	0.086104	0.666999	0.62972	0.585603	0.321899	1.05374	0.571977	0.636485	0.91873	0.598281	0.436067	0.561306	0.893967	0.368482	0.621022	0.300675	0.768239	0.999566	0.931371	0.778741	1.25719	0.905135	0.849601	1.21966	0.948505	0.339212	0.443432	0.569901	1.10715	0.951551	0.921618	0.575478	0.80447	0.608023	0.651466	0.676965	0.435722
ENST00000481490.3	-0.0628712	-0.340361	-0.234574	-0.71168	-0.458211	1.09058	-1.04318	-0.236127	-0.377458	-0.489209	-0.688649	-0.229193	0.51325	-0.0344688	0.00510082	0.401907	-0.258398	0.00274836	0.064862	-0.0761435	-0.170598	-0.107791	0.353221	0.936073	0.853613	0.59832	0.157589	0.771536	-0.268952	0.0471475	0.347707	-0.379212	-0.0668643	0.395134	0.400469	0.633422	0.603731	0.511237	0.826257	0.685985	0.994343	0.703309	0.690532	0.542851	0.674944	0.939231	0.450412	0.775243	0.264809	0.83143	1.25937	1.02451	1.12337	1.38276	1.44543	1.08572	1.25056	1.01651	0.271213	0.461228	0.541426	1.30617	1.03457	1.13078	0.70817	0.739882	0.802545	0.912575	0.837342	0.707046
ENST00000481646.5	0.663667	0.707072	0.592464	0.485486	0.288204	0.938502	0.648445	0.481814	0.307949	0.710208	0.894539	0.412187	0.761808	0.449651	0.123541	0.564817	0.0846562	0.69783	1.09028	0.273172	0.986438	0.332447	1.09308	0.535048	0.569357	0.747265	0.970524	0.717952	0.398812	0.674162	0.479923	0.915499	0.674341	0.738787	0.790374	0.0941152	0.343447	-0.157583	-0.263616	-0.312029	0.48352	-0.132029	-0.0999268	-0.0865432	-0.318759	0.391015	-0.105086	0.413701	-0.0609523	0.0886717	0.280416	0.510746	0.613905	0.343258	0.884713	0.67239	0.633055	0.44767	0.349873	0.163856	0.154985	0.0701786	0.922273	-0.301174	0.268441	-0.248803	0.81372	0.0242101	-0.0825589	-0.197428
ENST00000481685.1	-0.59408	-0.467892	-0.731074	-1.18906	-0.046365	-0.864049	0.456244	-0.100547	0.065138	-0.203579	-0.126109	0.0624456	-0.0240758	-0.165361	0.0395041	-0.466739	-0.235251	-0.296395	-0.636439	-0.202882	-0.667076	-0.288784	-1.3761	-1.2901	0.203679	-1.76514	-1.04102	-0.101463	0.115318	-0.727469	-1.2761	-0.603175	-0.500494	-0.339105	0.156433	0.0151228	-0.07402	0.023848	-0.525587	-0.554446	0.464413	-0.634219	-0.219464	-0.695904	0.184191	-0.226399	0.0716964	-0.335662	-0.0277612	-0.225151	0.148075	-0.655562	-0.205998	0.0278308	-0.170461	0.00712744	-0.789698	-0.157667	-0.102105	0.182079	0.101837	-0.177492	-0.432944	0.0337395	-0.207922	-0.0457525	-0.326636	0.130221	-0.454089	-0.034092
ENST00000481767.5	-0.528753	0.347614	-0.125237	0.0458789	-0.146187	-0.50425	0.688371	-0.161784	-0.0552522	-0.367973	-0.292811	-0.146338	0.445796	0.108906	-0.0268397	0.330468	-0.217697	-0.37515	0.113076	0.142963	-1.00297	0.317121	-1.47069	-1.01438	0.453699	-0.650232	-0.480303	-0.338526	0.0542857	0.0123278	-0.433198	-0.0253957	0.0623577	0.0714337	0.0168145	0.457356	0.372976	0.00554758	0.663313	0.0204083	0.105817	0.243794	0.441247	0.363353	0.474819	0.223899	0.152833	0.508025	-0.0487153	0.0573171	0.465957	0.286906	0.697214	0.777793	0.942656	0.685371	0.53537	0.601197	0.389689	0.455821	0.0178537	0.416214	0.411862	0.232399	0.14322	0.360876	0.355579	0.581023	0.0395529	0.137935
ENST00000481834.5	0.0359514	0.470808	0.238408	0.217685	0.305629	0.679447	-0.140767	0.408306	0.166934	0.600289	0.238699	0.142018	0.301102	0.353744	0.174692	0.554364	0.0147143	0.725116	0.324864	-0.0710242	-0.00214177	0.353179	-0.0666176	0.328416	0.17636	0.352017	1.06305	0.307769	0.272735	0.212331	0.409866	0.0263654	0.0493069	0.371779	0.143473	-0.796197	-0.423938	-0.447655	0.483741	-0.705563	-0.528573	-0.420294	-0.263747	-0.55151	-0.971079	0.192605	-0.212206	-0.367802	-0.0658517	0.063101	-0.52907	-0.389239	-0.901775	-0.280885	-1.77498	-1.16364	-0.31638	-0.426125	-0.201139	-0.357827	-0.718115	-0.476705	-0.140954	-0.240849	-0.0819052	-0.356346	-0.012297	-0.437358	-0.343086	-0.624151
ENST00000481953.5	0.387561	-0.546181	-0.64169	-0.814153	-0.327729	0.823496	-1.23593	0.14427	0.246194	0.469471	0.00797652	-0.0769615	0.926348	0.302807	-0.0240601	0.472899	0.0870017	0.281776	0.217285	-0.0545813	0.941312	0.375295	1.38823	1.34724	0.336136	1.03258	0.246061	0.243986	0.051669	0.136471	0.398217	0.16994	-0.221464	0.0606183	-0.336107	0.184984	0.225029	0.271744	0.671337	0.611134	0.651316	-0.239067	0.391258	0.138713	0.331588	0.741253	0.263363	0.673778	0.0921238	0.595988	0.814304	0.614692	0.626628	0.863204	0.955235	0.753406	0.99116	0.720005	0.173057	0.388076	0.325079	0.803214	0.805276	0.415848	0.477918	0.546858	0.575094	0.109521	0.436616	0.502811
ENST00000481987.5	0.970936	0.31197	0.597572	0.257172	0.0951265	1.59794	0.158831	0.74951	0.987395	0.777051	0.710964	0.0636589	0.888296	0.69068	0.13098	1.07661	0.172921	1.01424	1.15949	0.311921	1.24739	0.86509	2.07225	1.57483	1.14278	1.5808	1.33436	0.287902	0.86095	0.893175	1.38786	0.367875	0.474735	0.861221	0.345615	0.555454	0.308631	0.129737	-0.191591	1.23867	0.610175	-0.309413	0.312175	0.0654597	0.355328	0.500564	0.337995	0.560616	0.260545	0.423634	0.78161	0.473627	0.781187	0.778008	1.05964	0.795248	0.822317	0.533468	0.317262	-0.146978	0.479547	0.682856	0.728697	0.526288	0.215822	0.3552	0.390258	0.388712	0.117959	0.255907
ENST00000482016.6	0.659898	0.51981	0.397179	0.634513	0.866806	1.16091	0.753971	0.535116	0.72003	0.947335	1.10142	0.744383	0.941825	0.76917	0.158248	0.90604	0.431228	0.802454	0.570557	0.222125	1.28783	0.742374	1.31197	1.24889	1.39026	0.621582	0.857768	0.624281	0.807603	0.319373	0.47656	0.399022	0.717048	1.08972	0.70302	0.508516	0.529963	0.383812	0.391717	0.56859	0.826012	0.357207	0.60193	0.664416	0.460012	0.886924	0.341531	0.742672	0.147827	0.894306	1.01089	0.918924	0.918672	1.24773	1.21647	0.907314	1.33272	0.92282	0.434238	0.43485	0.513672	1.06979	0.942467	0.735595	0.573204	0.606674	0.746034	0.468361	0.52007	0.548885
ENST00000482325.5	-0.272022	-0.00822589	-1.1659	-0.155837	-0.0558455	-1.212	0.0834102	-1.23859	-1.117	-1.72152	-1.71812	-0.564455	-1.51676	-0.801219	-0.0863639	-1.35783	-0.448737	-1.26297	-0.875212	-0.368655	-1.34494	-1.2888	-0.995485	-0.221201	-1.75229	-0.496596	-0.761469	-0.380669	-2.2978	-0.615281	-1.03569	-0.674374	-0.487384	-1.37154	-1.57763	0.545864	0.660245	0.500709	1.08415	1.04194	0.854833	0.778986	1.08807	0.897701	0.672096	1.19286	0.446949	1.08753	0.306003	1.23969	1.23442	1.30735	0.795717	1.30986	1.004	0.797957	1.78086	0.891912	0.41932	0.52495	0.894988	1.49753	0.75301	1.1899	0.730612	1.17096	0.74023	0.715373	1.21268	1.14426
ENST00000482354.5	-1.00989	-0.721349	-0.266349	-0.154178	0.909776	-0.244574	-0.296041	0.404494	0.226655	0.410581	-0.298103	0.129844	-0.319756	-0.0543067	0.136809	-0.00893544	0.0139541	0.0821922	0.0234439	0.0445202	-1.07593	0.172314	-1.42678	-0.841154	-0.0475509	-1.01615	0.429992	-0.468213	0.418734	-0.230444	-0.93978	-0.508114	0.0166174	0.688001	-0.368466	-0.123594	0.0704582	-0.461413	-1.19331	-0.463025	0.0600055	-1.08364	-0.459173	-0.224847	-0.312354	0.141333	0.143835	0.0661106	-0.261521	-0.0667666	-0.0974492	-0.444286	-0.262109	0.346623	0.094398	-0.140058	-0.119775	0.0440035	0.0750482	-0.226775	-0.672159	-0.37313	0.762785	-0.799228	0.0228391	-0.587233	0.599477	-0.727839	-0.660787	-0.691055
ENST00000482512.5	0.169673	0.461807	-0.193329	0.758812	-0.13657	0.101049	0.0245942	-0.247789	-0.397543	-0.447391	0.110566	0.013691	-0.666732	-0.267669	-0.0171724	-0.522734	0.209133	-0.283817	-0.0416226	-0.306413	-0.419367	-0.546321	-0.916264	-0.0593339	-0.915737	-0.281031	-0.115786	-0.131582	-0.982108	0.200927	-0.348313	0.198501	0.3999	-0.293002	-0.593628	0.718182	0.833907	0.830966	1.57338	1.2226	0.788801	1.12111	1.23763	0.966537	0.955792	1.20582	0.482129	1.20929	0.435178	1.32614	1.29075	1.36156	0.725416	1.27398	0.414548	0.671442	1.83348	0.768892	0.443168	0.553441	1.10881	1.69275	0.754661	1.54745	0.97618	1.51638	0.79973	0.700021	1.56806	1.41489
ENST00000482587.5	0.744095	0.678391	0.813291	0.5909	0.596052	1.51587	0.490197	1.06293	0.826002	0.77894	0.820454	0.783425	1.33861	0.932795	0.196716	1.23619	0.288638	1.02567	1.20818	0.61902	1.09698	1.16663	1.42249	1.3117	1.34783	1.58168	1.00162	0.384452	1.33813	0.521693	1.52493	0.404377	0.921438	1.30586	0.976283	0.564896	0.682435	0.52916	1.10089	0.866298	0.962431	0.913282	0.804338	0.78841	0.796886	0.989353	0.473444	0.855297	0.168336	1.09473	1.37104	0.996562	1.04852	1.27074	1.48816	1.15702	1.43374	1.12435	0.284687	0.28211	0.730013	1.30354	1.05505	1.19668	0.772932	0.91742	0.779374	0.751809	0.991617	0.831285
ENST00000483465.5	0.649471	0.682081	0.887732	0.548615	0.195558	1.76644	-0.347716	0.72682	0.685789	0.845637	0.542136	0.669419	1.2618	0.611219	0.119246	1.35729	0.163369	0.696357	1.49869	0.346548	1.14801	0.99559	1.89054	1.43234	1.45945	1.42546	1.29142	0.317468	1.12384	0.897022	1.33103	0.639325	0.831688	1.08506	0.933364	0.245078	0.133691	0.0911181	0.786013	0.141694	0.783401	-0.160288	0.243336	0.0357863	0.0333496	0.874989	0.145919	0.625946	0.0264403	0.436569	0.584693	1.02582	0.48994	0.844531	0.668894	0.538126	0.960323	0.538505	0.0983086	0.332666	0.491913	0.760003	0.507836	0.560191	0.604579	0.446595	0.21437	0.449187	0.477064	0.424237
ENST00000483630.5	-0.479846	-1.72205	-2.02465	-2.52317	-0.264852	-0.930134	-1.14578	-0.31948	0.325818	-0.392717	-0.305198	-0.781791	0.237354	0.0294235	0.00218462	0.163855	-0.0481508	-0.825497	-1.70293	-0.296997	-0.129179	-0.349454	-0.484886	-1.20401	-0.192059	-1.48869	-1.6458	-0.637021	0.371165	-1.44938	-1.87575	-1.36482	-1.81891	-0.737959	-0.975942	-0.0405056	0.277804	0.313467	0.908847	0.368305	-0.227369	0.312759	0.479928	0.174517	0.166389	0.0988302	0.141808	0.237214	0.217584	0.331071	0.276993	-0.14759	0.121447	0.254257	0.0990251	-0.10994	0.3808	0.0241888	0.0801544	0.0588994	0.0704129	0.210955	0.243106	0.447989	0.3353	0.653226	0.246747	0.169247	0.760064	0.379361
ENST00000483725.8	0.580589	0.0351786	0.489385	0.275927	0.0336077	1.28259	-0.588148	0.608397	0.623582	0.75625	0.5247	0.3927	0.891156	0.372173	0.0680702	1.19502	0.132497	0.742323	0.613733	0.207957	1.25156	0.550013	1.63487	1.32498	1.10688	0.814447	0.653734	0.324666	0.870097	0.455226	1.06024	0.33813	0.397714	0.773983	0.928977	0.762889	0.671932	0.50132	0.832447	0.885468	0.926689	1.04461	0.837642	0.681297	0.76127	1.0997	0.483673	0.993155	0.169646	1.08129	1.22822	1.18909	0.991613	1.36878	1.16878	0.996117	1.65035	0.965716	0.390806	0.465356	0.788588	1.32514	1.33627	1.05771	0.71215	0.923433	1.01654	0.730269	0.906097	0.865854
ENST00000483733.1	-1.87738	-1.57509	-1.31854	-1.7491	-1.30013	-1.66111	-1.79919	-1.25668	-1.17118	-1.91602	-2.14986	-1.41932	-1.47449	-0.864946	0.0358006	-1.36915	-0.475673	-1.30006	-1.4743	-0.670681	-1.98998	-1.4535	-1.77759	-1.62622	-1.52769	-1.73895	-1.72279	-0.865797	-2.24668	-0.736612	-1.13317	-0.960034	-1.59077	-1.69039	-1.23994	-0.565457	-0.403528	-0.527855	-1.02816	-1.44541	-1.06097	-1.52821	-0.333171	0.255714	-0.9092	-0.816818	-0.312586	-0.58369	-0.442846	-0.480905	-1.07849	-0.248061	-0.418836	-0.496406	-0.409674	-0.904998	-0.742232	-0.833957	-0.165044	-0.312928	-0.728009	-1.30075	-0.545039	-1.02861	-0.65935	-1.42306	-0.078257	-1.09283	-1.04683	-0.905738
ENST00000483998.6	0.471913	0.779128	0.369851	0.187672	0.125369	0.588329	0.0921692	0.385375	0.218777	0.421028	0.408845	0.361625	0.742893	0.42701	0.0816387	0.811214	0.385812	0.673799	0.684635	0.267181	0.45108	0.419163	0.787404	0.537382	1.08779	1.12844	0.890282	0.25653	0.891464	0.0963531	0.817976	0.366617	0.467921	0.495585	0.549279	0.187848	0.13409	0.304955	-0.238103	0.13933	-0.0969789	-0.026124	-0.103052	0.062453	0.400342	0.161143	-0.113331	-0.0161804	-0.00024772	0.281877	-0.158551	-0.0715039	0.0786016	-0.347731	0.40717	0.36247	0.294474	0.306631	-0.0596178	0.182958	0.349766	0.1706	0.214792	0.244579	-0.144689	0.244641	-0.0200285	-0.16631	0.0888808	0.417563
ENST00000484310.6	0.543983	0.143666	0.667763	0.0210153	0.136116	1.36727	0.258889	0.71474	0.496973	0.351104	0.87083	0.0307884	1.24484	0.680129	0.0379733	0.919464	0.173647	0.539365	0.633716	0.197603	0.822592	0.419924	1.16064	1.01667	1.28196	1.05588	0.5705	0.202495	0.995205	0.347831	0.512332	0.580571	0.380477	0.648945	0.429605	0.0454088	0.275947	-0.032116	-0.22237	0.0400751	0.326763	-0.352804	0.33859	0.266146	0.161621	0.593598	0.183272	0.540228	0.132369	0.658252	0.483418	0.322804	0.566506	0.809351	0.922489	0.527106	0.513613	0.523841	0.0982549	0.0201018	0.2044	0.592936	0.13978	0.283831	0.265737	0.368063	0.29265	0.312876	0.319028	0.504642
ENST00000484491.5	0.620127	0.552514	0.52601	1.0223	0.112402	1.2103	0.640694	0.4828	-0.0114788	0.382392	0.8197	0.117515	0.906671	0.306929	0.107246	0.74526	0.0492944	0.858951	0.916164	0.33015	0.327011	0.64483	0.412338	0.195463	0.606304	0.468431	0.902537	0.175123	0.491022	0.436431	0.271132	0.385378	0.741136	0.521483	0.511238	-0.409291	-0.220619	-0.436538	-1.14899	-0.874937	-0.16843	-1.03412	-0.258582	-0.343312	-0.473345	-0.0275213	-0.125262	-0.0437425	-0.209332	0.25812	-0.0410674	-0.0114234	-0.578869	0.188631	-0.564688	0.146304	0.553438	-0.13978	-0.13593	-0.137133	-0.187493	-0.126485	-0.407685	-0.192556	-0.383692	-0.683862	-0.0580936	-0.533371	-0.712153	-0.138932
ENST00000484888.5	-0.0895094	0.117885	0.25361	0.212641	0.329088	1.23546	-0.361033	0.547154	0.212389	0.527664	-0.103971	0.14453	1.10731	0.259287	0.174845	0.722855	0.0171309	0.75667	0.382281	-0.0319425	0.880881	0.396504	1.67366	1.06468	0.491211	0.654249	1.05337	0.306396	0.661911	0.216363	0.521569	0.0297687	0.083707	0.449339	0.191282	-2.01114	-2.84649	-1.13267	-4.24185	-2.62543	-1.68542	-4.17004	-1.48659	-1.02661	-2.35857	-1.50466	-0.386145	-1.95963	-0.645496	-1.52573	-3.50712	-0.804161	-3.35964	-2.83421	-3.62472	-3.2539	-1.55238	-4.11182	-1.21528	-1.35667	-1.67977	-3.24689	-4.36038	-4.42044	-2.12603	-3.28719	-3.02409	-2.76268	-3.04842	-1.7309
ENST00000484937.5	-1.79709	-2.32842	-1.48414	-1.97602	-1.00556	-0.818454	-2.7434	-1.38593	-1.07844	-1.41106	-2.03916	-1.58891	-1.04039	-0.659169	0.0205925	-0.196644	-0.110084	0.0311257	-0.419632	-0.573207	-1.34348	-0.122224	-1.04898	-0.924889	-1.07556	-1.72668	0.160302	-0.678861	-1.92244	-0.234262	-1.37659	-0.587393	-1.63512	-1.46892	-1.62548	0.27593	0.274004	0.172681	0.65914	0.635316	0.605935	0.538578	0.49401	0.528828	0.0693186	0.47403	0.184944	0.49254	0.113976	0.413405	0.450446	0.538187	0.647756	0.818052	1.13292	0.810244	0.785581	0.686091	0.200792	0.345794	0.464705	0.517895	0.549589	0.80245	0.407	0.554267	0.169323	0.295043	0.516943	0.421065
ENST00000485303.6	-0.0644921	0.937218	0.0507213	0.732827	0.763692	-0.738142	0.936598	0.152842	-0.121784	0.119001	0.0714601	0.364086	-0.293312	-0.300034	0.0733717	-0.559504	0.0924985	-0.284424	-0.06717	0.172483	-0.404381	-0.145319	-1.21791	-0.835434	-0.81925	0.266022	-0.507175	0.105636	-0.305741	0.102959	0.314187	0.215816	0.454334	-0.100449	-0.157403	0.477658	0.488782	0.290023	0.345604	0.572655	0.881954	0.565301	0.475018	0.525279	0.483333	0.937678	0.403848	0.780862	0.260393	0.802171	1.11557	0.795769	0.996003	1.24178	1.31484	1.14004	1.2123	1.04951	0.329753	0.350634	0.453597	1.18756	1.12778	0.797378	0.533991	0.611264	0.60375	0.58997	0.635022	0.687307
ENST00000485727.5	1.35322	1.35009	1.50208	1.30082	0.75387	2.26818	0.381664	1.21557	1.14459	1.38061	1.22333	1.19761	1.71935	0.992994	0.292268	1.70319	0.504831	1.36677	2.00471	0.57926	1.80582	1.77496	2.54394	2.06824	1.9304	2.33256	1.92886	0.806941	1.94646	1.15282	2.00566	1.14108	1.57155	1.84014	1.5724	8.97315e-05	0.0448994	0.276357	-0.258967	-0.254616	0.668299	-0.453978	0.0700983	0.327046	-0.2801	0.512997	0.216103	0.157249	0.0227002	-0.0948987	0.662566	0.126868	0.694297	0.772027	1.03214	0.754524	0.580675	0.669151	0.0199575	0.180272	-0.0484683	0.541597	0.64157	0.233897	0.273675	0.052584	0.490783	0.194189	0.00185028	0.403625
ENST00000485960.7	-1.36414	-0.914788	-0.374707	-0.361708	-0.691303	-1.26799	-0.162678	-0.899719	-0.891928	-0.623215	-1.69921	-0.649009	-0.863012	-0.49226	-0.122518	-0.617969	-0.331292	-0.630334	-0.471225	-0.0308996	-1.95096	-1.01779	-1.79663	-1.70635	-0.254649	-2.88495	-0.70025	-0.0228795	-0.549628	-0.718014	-2.2868	-0.477513	-0.451387	-1.11872	-0.760015	0.247522	0.220879	-0.111961	-0.0812188	0.505648	0.611185	-0.888545	0.039182	-0.0315843	0.138607	0.755361	0.256222	0.426635	-0.0210658	0.285474	0.539191	0.162282	0.688023	0.954012	0.898292	0.723064	0.596594	0.598698	0.135911	0.333654	-0.173256	0.484802	0.342418	0.0549544	0.325483	-0.22753	-0.00307515	-0.0279487	-0.269523	0.195977
ENST00000486220.5	0.590454	0.458834	0.463592	0.1354	-0.200243	0.960722	-0.491116	0.272555	0.390213	0.139639	0.171132	0.381411	0.999855	0.172114	0.123553	0.907336	0.132176	0.48668	0.942248	0.33078	0.918653	0.580325	1.40624	0.663719	1.27939	0.847992	1.01047	0.862122	0.348474	0.477374	1.0571	0.286167	0.318682	0.815006	0.776771	-0.489954	-0.209342	-0.2442	-0.234165	-0.248121	-0.0051156	-1.01503	-0.292646	-0.189896	-0.514228	0.222044	-0.0916449	-0.0534468	-0.0496363	-0.0267368	-0.044184	0.134103	-0.365074	-0.505926	-0.807418	-0.743504	0.533209	-0.618537	-0.0506093	0.247461	0.002155	-0.0778656	-0.815748	-0.302269	0.0152389	-0.0101713	-0.611669	-0.466489	0.25268	0.425521
ENST00000486715.6	0.488274	-0.417505	-0.647084	-1.15175	-0.0665103	-0.000493888	0.0585574	0.416198	0.22395	0.0380736	0.371807	-0.191778	-0.0377567	0.0116489	0.0134038	-0.044192	0.0892766	-0.425704	-0.663599	-0.163593	-0.0464265	-0.203289	-0.336879	-0.0662544	-0.302879	-0.294268	-0.162983	0.0502708	-0.00294764	-0.671195	-0.12073	-0.585361	-0.69864	-0.0389214	-1.0128	0.63463	0.569066	0.507571	0.955957	0.703679	0.803243	0.9948	0.820162	0.649063	0.695033	0.935824	0.40194	0.798536	0.282032	1.03369	1.1769	1.11933	0.883409	1.31083	1.23607	1.0015	1.46345	0.966057	0.331317	0.482603	0.70718	1.27052	0.962088	0.967987	0.641841	0.846613	0.666905	0.781062	0.826361	0.76526
ENST00000486979.6	0.488224	-0.547903	-0.143404	-0.0546586	0.0522893	0.689904	-1.09181	-0.0536208	0.173898	0.408095	0.286226	-0.276921	0.429002	0.00894543	0.0788598	0.35983	0.328073	0.39641	0.196811	0.0060285	0.172155	0.592167	0.353695	0.306572	-0.00187036	0.020772	0.571663	0.142461	0.187556	0.29902	-0.208821	0.275834	-0.238456	0.59161	-0.187423	-1.12314	-1.0348	-0.343091	-1.38784	-0.493543	0.200641	-1.74242	-0.358855	-0.334194	-1.38212	0.236327	-0.260455	-0.22778	-0.00824503	-0.675457	-0.525684	-0.173489	-1.39227	-0.62167	-1.68843	-0.916094	-0.381003	-1.04923	-0.42571	0.25851	-0.31376	-0.667631	-1.25723	-1.06692	-0.0767555	-0.304384	-1.22956	-1.29114	-0.832222	0.116253
ENST00000487273.7	-0.298257	0.0867596	0.208622	0.496651	0.30024	-0.483412	-0.192818	-0.389259	-0.330217	-0.724032	-1.11043	0.0397728	0.260717	-0.213062	0.0214716	-0.115675	0.0428604	-0.0793002	0.133199	-0.252972	-1.26007	-0.499069	-1.13532	-0.61771	0.57225	-0.0274739	0.672797	-0.196758	-0.620275	0.337706	-0.111512	0.167877	0.466848	-0.103555	0.328044	0.132305	0.4502	-0.0171162	-0.0969609	0.345354	0.635885	-0.380771	0.475649	0.372707	0.0905508	0.773022	0.405995	0.483115	0.00961877	0.597489	0.518099	0.655126	0.724614	0.997867	1.01682	0.705984	0.913153	0.511332	0.370663	0.328817	0.348203	0.791629	0.799681	0.26683	0.257159	0.241474	0.753993	0.234484	0.365985	0.430419
ENST00000487519.6	-0.0378411	0.456353	0.196258	0.57352	0.0481891	-0.0580198	0.237815	-0.011529	-0.00596991	0.295928	-0.133168	0.00535595	-0.313291	-0.0751342	0.0440434	0.407676	-0.115691	0.191759	0.282075	0.178416	-0.390595	0.172982	-0.094318	0.267335	-0.0821442	0.780794	0.634151	0.586569	0.664049	0.520775	0.551247	0.271737	0.088218	0.149047	-0.487971	0.620917	0.644348	0.430607	0.950933	0.708202	0.877632	0.573296	0.733846	0.876833	0.636746	0.922962	0.409375	0.756275	0.308959	1.02166	1.12006	0.96893	1.05567	1.23981	1.3112	1.00215	1.26813	0.952093	0.330917	0.251971	0.690302	1.1777	1.36583	1.033	0.72424	0.897345	1.0874	0.690919	0.863589	0.766713
ENST00000487698.5	-0.071053	-0.0444237	-0.168643	-0.171946	0.577972	-0.022932	0.0796933	-0.406229	-0.417856	-0.556011	-0.214231	0.167683	-0.569984	-0.189058	0.0362303	-0.811154	0.137702	-0.0634033	-0.343907	-0.139053	0.910999	-0.207357	1.5372	0.635509	-0.825621	0.996876	-0.461724	-0.483016	-1.24264	0.13161	1.25775	-0.0709742	-0.275511	0.0285863	-0.532633	0.345835	0.460539	0.291737	-0.179444	0.340429	0.601275	-0.271623	0.388726	0.152996	0.295656	0.460751	0.260895	0.366047	0.0548519	0.544661	0.786257	0.319772	0.746357	0.942532	0.937587	0.770365	0.727469	0.563974	0.0924213	0.426798	0.247366	0.815144	0.512529	0.356744	0.35101	0.306231	0.443075	0.528869	0.359613	0.25283
ENST00000487799.5	-0.209055	-0.155052	0.402414	0.14088	-0.110954	-0.178973	-0.0558766	0.0868293	0.796317	-1.99943e-05	0.370478	0.185881	-0.0634898	0.0246052	0.0162714	-0.244102	0.391774	-0.239723	-0.178651	-0.14023	0.510164	-0.180024	0.258819	0.0545989	0.390992	0.167637	0.386104	0.576189	0.684001	0.258199	-0.259733	0.577302	-0.109258	0.153605	-0.0340189	-0.488949	-1.10037	-0.49965	-1.67202	-0.427698	-0.121606	-1.41595	-0.811769	-0.40143	-1.15386	-0.709532	-0.435175	-0.390436	-0.393877	-0.786327	-1.05551	0.0719214	-1.05254	-0.752698	-1.60351	-0.930511	-1.00998	-1.20427	-0.2705	-0.475777	0.0323225	-0.798171	-1.67887	-1.59932	-0.633987	-0.984991	-1.19918	-0.995439	-1.07464	-1.00514
ENST00000488423.2	-0.201408	0.106443	-0.54635	-0.815895	-0.451208	-0.454059	-0.321712	-0.643532	-0.0146688	-0.45956	0.251587	-0.584883	-0.60064	-0.263515	-0.157891	0.415829	-0.109061	-0.379118	0.0274988	-0.371219	-0.498443	-0.0998763	-1.17455	-0.928266	-0.441888	-0.684084	-0.640441	-0.485318	-0.627186	-0.478438	-0.961938	-0.372141	-0.724569	-0.336574	-1.11217	0.545817	0.615295	0.519322	0.642661	0.804131	0.736631	0.37985	0.718564	0.490448	0.594579	0.898304	0.301633	0.871452	0.245875	0.983685	1.03216	0.885304	0.753284	1.09781	0.820603	0.758779	1.32589	0.859123	0.305425	0.414171	0.696699	1.1338	0.89979	0.882855	0.684522	0.865687	0.7986	0.467951	0.772531	0.900433
ENST00000489099.5	0.62814	0.679123	0.416571	0.756485	0.00136765	0.659831	0.911684	0.537898	0.411452	0.527588	0.761587	0.259327	0.535708	0.147409	0.0342175	0.218646	0.213988	0.293793	1.0285	0.224277	1.02099	0.500902	1.13455	0.935014	0.508047	1.21247	0.747561	0.323151	0.767382	0.514622	0.704365	0.381854	0.615413	0.541636	0.960494	-0.37182	-0.258346	-0.224493	-0.489413	-0.38245	0.117766	-0.585975	-0.183982	0.0129704	-0.428682	0.376843	-0.0364712	-0.000332541	-0.00210886	-0.321616	0.169112	0.107335	-0.0250184	0.51426	-0.379528	-0.583849	-0.314204	-0.360428	0.0760604	0.314273	-0.0711276	-0.0651703	-0.117345	-0.001214	-0.30091	-0.137554	-0.474308	-0.588361	-0.193344	0.26576
ENST00000489254.5	0.074136	0.555705	0.288975	0.396164	0.315496	0.679896	0.289703	0.431054	0.169891	0.634387	0.492923	0.172748	0.300475	0.34022	0.174503	0.554408	0.332533	0.725111	0.463131	-0.0611229	0.013635	0.341415	-0.0643607	0.33367	0.169403	0.426253	1.06757	0.315059	0.266593	0.234633	0.405424	0.0442524	0.199123	0.364574	0.137535	-0.380591	-0.448756	0.0027787	-1.22051	-1.13827	-0.0672366	-1.56602	-0.447402	-0.475717	-0.605136	-0.266455	-0.165266	-0.334621	-0.272151	-0.181099	-0.146032	-0.403248	-0.112358	0.157974	0.159761	-0.0340617	-0.19896	-0.129856	-0.212677	-0.371902	-0.257157	-0.338918	-0.58404	-0.891292	-0.175007	-0.997701	-0.238275	-0.194375	-0.758054	-0.476164
ENST00000489294.2	0.304646	0.379101	0.12666	-0.148601	0.122429	-0.178904	0.362875	0.0660259	0.0765593	0.0527353	0.423441	-0.199727	-0.676872	0.00936064	-0.0270103	-0.0977817	0.0428511	-0.064749	-0.404314	0.123362	-0.364048	-0.317221	-0.924794	-0.458094	-0.72698	-0.125698	-0.23895	0.256682	0.358463	0.0824789	-0.0322095	-0.142416	-0.0498225	-0.323681	-0.558813	0.904654	0.766826	0.564563	0.992087	0.782983	1.03637	0.840071	0.764906	0.737849	0.959541	1.09169	0.491572	0.998699	0.199497	1.0096	1.3946	1.0823	1.20549	1.52766	1.48768	1.23054	1.57475	1.24603	0.496132	0.381759	0.683118	1.46288	1.16485	1.18959	0.745184	1.01487	0.827084	0.753714	1.03495	1.03201
ENST00000489308.6	0.427409	0.00335463	0.193363	0.728644	0.143222	-0.0976378	0.196048	0.253515	0.416857	-0.0723412	0.482793	-0.519517	0.0269287	0.0889785	-0.0906933	-0.387459	-0.109882	-0.306053	-0.320498	-0.201381	0.859175	-0.191913	0.554653	0.465565	-0.45699	0.642631	-0.253805	-0.0775634	-0.0794873	0.3136	0.0121864	-0.388203	0.0236063	-0.471049	-0.655061	-0.23431	-0.00690447	-0.180116	-0.46642	-0.677057	0.187507	-0.613658	-0.0297997	0.497859	-0.148059	0.260111	0.115459	-0.0528168	-0.142641	-0.0772028	-0.125835	-0.123006	0.257608	0.025924	0.879231	0.713237	0.468113	0.511365	0.189635	0.0171371	-0.138246	-0.090793	0.852025	0.197486	0.192566	-0.292805	0.572003	-0.18578	-0.316241	-0.204468
ENST00000489567.5	-0.414606	-0.796869	-0.237512	-0.378863	0.644171	-0.580724	-0.31311	-0.189282	-0.46889	-0.729024	-0.226942	0.236389	-0.406027	-0.343771	0.0227399	-0.62342	-0.0136032	-0.920567	-0.898357	-0.104921	-0.868738	-0.39778	-1.41994	-1.28781	-0.0478428	-2.17825	-0.872231	-0.606981	-0.48965	-0.470885	-1.43658	-0.62865	-0.00509014	0.0369497	-0.0266147	0.315667	0.155725	0.100063	-0.121016	0.0124181	0.329731	-0.126168	0.170296	-0.0501819	0.232384	0.302792	0.255582	0.315501	0.0701017	0.293775	0.498059	0.315058	0.69536	0.57401	1.03425	0.749705	0.690365	0.758868	0.123007	-0.0326452	0.324144	0.529099	0.977867	0.323889	0.107045	0.214505	0.721048	0.0954611	0.237536	0.540392
ENST00000489711.6	0.188007	-0.115587	0.658917	0.0506274	-0.345248	0.330838	-0.773302	-0.426345	-0.440418	0.191233	-0.270557	-0.0693816	0.5753	0.443529	-0.0405184	0.334976	-0.236543	-0.0900008	0.557174	-0.304383	-0.35001	0.129832	-0.856678	-0.58232	0.193564	-0.816022	-0.0855331	0.183357	-0.171561	0.340163	-0.0932548	0.262582	0.176977	0.0740074	1.07333	0.543131	0.455449	0.574828	0.4474	0.844756	0.808798	0.565065	0.680976	0.67881	0.601993	0.613239	0.260836	0.607976	0.159638	0.769277	0.970922	1.00669	0.866815	1.0543	1.09189	0.796236	1.24469	0.724479	0.307367	0.384018	0.72736	0.974535	0.728393	0.822407	0.450497	0.70587	0.56079	0.635923	0.466421	0.705099
ENST00000490646.1	-1.01958	-0.846206	-1.05968	-1.07969	-0.346915	-1.07956	0.124548	-1.03333	-1.12432	-1.32019	-1.29979	-0.786808	-1.38928	-0.774464	-0.0699477	-1.01422	-0.21954	-1.02531	-1.45811	-0.265635	-0.941908	-1.08719	-0.68174	-1.36762	-1.56116	-1.14126	-1.17499	-0.641387	-1.62063	-1.12633	-1.14409	-0.744419	-0.669072	-0.578453	-0.811136	0.174404	0.385582	0.256361	-0.0766883	0.226839	0.448918	-0.394841	0.475886	0.598175	0.280427	0.437513	0.118823	0.62346	0.0445408	0.564869	0.482264	0.767417	0.40502	0.720979	0.54593	0.325312	0.984318	0.148792	0.0583344	0.0424412	0.448947	0.657901	0.265221	0.010694	0.40752	0.365	0.513833	0.0443805	0.318792	0.428418
ENST00000490680.5	-0.461319	-1.27034	-1.56995	-1.50001	-0.341572	-0.825274	0.364914	-0.865812	-0.557784	-0.602767	0.291209	-0.988733	-1.24814	-0.240946	-0.110876	-0.977115	-0.378366	-0.540698	-1.42096	0.045593	0.17343	-0.508678	-0.542307	-0.767654	-1.59368	-1.61136	-1.48322	-0.500187	-0.615423	-1.00523	-1.19851	-0.471825	-1.09653	-1.11265	-0.984593	0.111817	-0.492883	-1.20859	-3.36856	-1.29461	-0.585432	-2.06915	-0.968605	-0.631982	-0.140896	-0.145748	0.203709	-1.39073	-0.240932	-1.16366	-1.86884	-0.728642	-0.590388	-1.03146	-1.90337	-1.27593	-0.38329	-1.82612	-0.84633	-1.00846	-1.23396	-1.30491	-2.85084	-2.8646	-1.24539	-1.71146	-1.88027	-1.75776	-2.2945	-0.553261
ENST00000490693.5	-2.10547	-1.42883	-0.889158	-0.107512	-0.821651	-1.40402	-2.36442	-1.26619	-1.13994	-1.31782	-2.2821	-0.843224	-0.034222	-0.639822	-0.213378	-0.809466	-0.300291	-0.477872	-0.0243754	-0.611303	-2.0982	-0.91973	-1.80891	-1.77537	-0.290129	-3.04228	-0.401666	-0.634341	-1.34689	-0.495664	-1.94334	-0.432904	0.308356	-1.04751	-0.416152	-0.217101	-0.104045	-0.45894	-0.298009	-0.761809	0.16949	-1.12933	-0.4183	-0.723438	-0.924001	0.254668	-0.0211581	-0.0905426	-0.194953	0.132547	0.0399859	-0.394089	0.299408	0.483656	0.6663	0.31046	-0.215471	0.0760236	-0.303936	-0.163214	-0.0669482	0.018494	0.79062	-0.358512	0.213812	-0.0375976	0.588362	-0.270307	-0.244531	0.200882
ENST00000490813.5	0.502363	-0.163602	-0.205939	-0.691984	-0.198357	0.511163	-0.231152	0.100406	0.400294	0.00791118	0.0453883	0.255081	0.0120781	0.0881513	0.0969835	0.267522	0.0348279	0.192114	0.303903	0.257791	0.52264	0.256467	1.00505	0.989133	0.682129	0.396138	0.53904	-0.00169478	0.576854	0.229193	1.15543	0.19643	-0.479796	-0.10461	-0.0608124	-0.494665	-0.10159	-0.399993	-1.21537	-0.662321	-0.604416	-1.49083	-0.415294	-0.300093	-0.855555	-1.05246	-0.517533	-0.306729	-0.250821	-0.809833	-0.547839	-0.508712	-0.992773	-0.952973	-1.10245	-0.744107	-0.353874	-0.681609	-0.439413	-0.366214	-0.406448	-0.838847	-0.809511	-0.896454	-0.319596	-0.856773	-0.5743	-0.493594	-0.599744	-0.862357
ENST00000490903.5	0.373918	0.410353	0.635468	0.150867	0.309468	1.01839	0.149458	0.601837	0.955557	0.65826	0.523659	0.382505	1.06779	0.743692	0.0872116	0.866803	0.138596	0.596214	0.5621	0.331887	0.846726	0.618218	1.49121	1.00399	1.3965	1.00699	0.532588	0.354484	1.21581	0.329476	0.576773	0.447421	0.533781	0.804602	0.754388	0.203126	0.166603	-0.0986444	-0.406418	-0.0106315	0.674062	-0.459521	0.104926	0.346656	0.124985	0.508537	0.36359	0.243033	-0.0270345	0.13117	0.770429	0.532346	0.650252	0.808966	0.836513	0.61686	0.534621	0.550591	-0.0106041	-0.0100781	0.288827	0.7021	0.544409	0.322698	0.275312	-0.143772	0.104503	0.667577	0.0245447	0.287071
ENST00000491415.7	0.547003	0.0297487	-0.125239	-0.20903	-0.0464723	0.155522	-0.312093	0.532641	0.259228	-0.100733	-0.0393086	0.192739	0.217374	-0.0209142	0.00695966	-0.0483074	0.31608	-0.106413	-0.112639	0.196976	0.37472	-0.348117	0.494456	0.645345	0.658075	0.847473	-0.229737	0.162015	-0.179222	0.125359	0.548764	-0.388139	-0.242682	-0.156311	-0.260675	0.842501	0.82734	0.506238	1.03357	0.967715	0.830344	1.01367	0.816151	0.773031	1.0786	0.88657	0.356275	0.670991	0.262616	0.967219	1.16028	1.2588	1.09683	1.21415	1.35228	1.00544	1.31565	0.975499	0.455762	0.543179	0.846664	1.21797	1.03802	1.17878	0.652736	0.965452	0.813257	0.691659	1.11882	0.914748
ENST00000491695.2	1.06084	0.187368	0.514605	0.048145	0.0612366	1.80703	-0.328419	0.644687	0.508924	0.477518	0.956047	0.15642	1.24097	0.632158	0.0722112	1.40176	0.181805	0.924568	1.05352	0.199243	1.50682	1.04408	2.43094	1.95705	1.29252	1.71588	0.988683	0.404128	0.884636	0.65711	1.09032	0.491018	0.536527	0.960105	1.06304	-0.0451847	-0.0892774	-0.115022	-0.96259	0.00652359	0.432752	-0.891427	-0.0072578	0.494785	-0.36153	0.389023	-0.0893475	0.325517	0.00192871	-0.122835	-0.137641	0.0444259	0.108923	0.396781	0.318876	-0.0771902	0.0435408	0.30246	0.195634	-0.124231	0.283019	0.266703	0.175449	-0.278174	-0.00813077	-0.481377	-0.0411889	-0.271862	-0.617684	-0.143653
ENST00000491772.5	0.789275	0.59404	0.574722	0.469621	0.529322	1.73663	-0.0805708	0.6308	0.710787	0.612827	0.502893	0.623669	1.01288	0.678764	0.120907	0.927169	0.185337	0.810134	0.855651	0.233607	1.14395	1.1867	1.66462	1.08781	0.811948	1.18654	1.22413	0.899738	1.22863	0.525738	1.03918	0.331626	0.775804	0.928896	0.46639	0.100332	0.0206542	-0.20309	0.285347	-0.296311	0.444657	-0.386099	0.0363319	0.0647917	-0.0805107	0.605966	0.136175	0.349785	0.0511903	0.130022	0.572111	0.219835	0.738773	1.02935	0.972486	0.765831	0.884853	0.514901	0.113288	0.245397	0.0798924	0.611783	0.418232	0.139107	0.220231	0.0818691	0.0562463	0.29583	0.0540778	0.589727
ENST00000492348.6	0.00316473	-1.06081	-0.759392	-1.08292	-0.154566	-0.763222	0.426106	0.0629954	-0.381442	-0.0846596	0.439783	-0.210147	-0.585902	-0.386377	-0.137962	-0.725698	-0.219768	-0.476221	-0.744025	0.134277	-0.431881	-0.259517	-0.839305	-1.07697	-0.730123	-1.52201	-0.384048	-0.0688273	0.112611	-0.550462	-0.883939	-0.578592	-0.46402	-0.508307	0.0659513	0.303366	0.170047	0.392538	0.563842	0.488744	0.462461	-0.0263404	0.277186	0.313397	0.364399	0.0235992	0.0134275	0.551676	0.11721	0.449373	0.491609	-0.0139774	0.570308	0.540995	0.532097	0.265664	0.146549	0.486714	0.177643	-0.0243867	0.334227	0.637078	0.382995	0.30694	0.352317	0.500463	0.533893	0.425263	0.505894	0.3342
ENST00000492394.5	0.340795	0.249573	0.12085	0.486211	0.109566	1.19064	0.575779	0.429481	0.195301	0.263275	0.958758	0.0700087	0.911592	0.161456	0.0836005	0.728479	0.00740339	0.556571	0.956921	-0.0223331	1.05931	0.515421	1.38416	0.986427	0.645861	0.608466	0.892999	0.257324	0.458273	0.419035	0.203189	0.227522	0.422094	0.554832	0.512867	-0.409398	-0.220646	-0.44362	-1.14909	-0.919208	-0.168457	-1.03571	-0.311316	-0.344718	-0.473506	-0.0278314	-0.136736	-0.0440278	-0.210023	0.256733	-0.041154	-0.148939	-0.578888	0.1884	-0.564688	0.146304	0.552847	-0.139782	-0.135951	-0.137233	-0.208324	-0.126625	-0.407685	-0.192561	-0.383697	-0.684196	-0.0580945	-0.533373	-0.713343	-0.138945
ENST00000492406.6	0.412332	0.254121	0.288999	0.811042	0.113333	1.16065	-0.00305817	0.275814	0.00841853	0.585451	0.635325	0.268717	0.7683	0.415176	0.0109725	0.945833	0.337441	0.211571	0.675099	0.104313	1.05841	0.600851	1.68299	1.12432	1.15973	1.0953	0.379183	0.283077	0.613532	0.399257	0.559214	0.517708	0.584574	0.601687	0.338731	0.465257	0.463971	0.332892	0.773404	0.465624	0.830759	0.678831	0.557587	0.595095	0.568968	0.887407	0.285556	0.766847	0.096408	0.816873	0.87318	0.955715	0.817387	1.05177	1.02835	0.713906	1.11432	0.581438	0.374238	0.511842	0.628484	1.0088	0.552917	0.846956	0.384968	0.740738	0.471756	0.572825	0.696052	0.734164
ENST00000492595.6	-0.30945	-0.0196006	-0.485628	-0.203625	0.0741726	-0.537525	0.313075	-0.40571	-0.610805	-0.837702	-0.49721	-0.101515	-0.859468	-0.458792	-0.0129765	-0.891853	-0.328443	-0.74166	-0.330281	-0.5449	0.0383415	-0.55909	-0.0755942	0.706906	-1.07648	0.604094	-0.557081	-0.521736	-0.633265	-0.340508	-0.34572	-0.114017	-0.601524	-0.630642	-0.804889	0.36794	0.531378	0.331418	1.00907	0.557514	0.523684	0.773017	0.517425	0.638737	0.301733	0.761892	0.318818	0.62359	0.133675	0.628287	0.971744	0.702112	0.718743	0.976582	0.902382	0.795429	1.13284	0.824807	0.363332	0.406927	0.443498	0.897209	0.759583	0.836649	0.554937	0.756667	0.439189	0.581473	0.705418	0.638328
ENST00000493196.2	0.155954	-0.506434	-0.620284	-0.848063	-0.474027	0.13262	-0.599172	-0.791191	-0.552827	-0.698111	-0.531335	-0.799546	-0.336897	-0.261543	-0.137596	-0.278634	-0.153458	-0.524416	0.384443	-0.253845	0.027463	-0.224496	0.868238	0.556848	-0.694566	0.728385	-0.193021	0.140199	-1.30442	-0.116372	0.0888338	0.220745	-0.586503	-0.24931	-0.859898	0.407178	0.525792	0.349071	0.571358	0.954701	0.519931	0.844936	0.48975	0.60995	0.655299	0.714546	0.382444	0.482595	0.144213	0.624379	0.859766	0.71976	0.739875	0.790157	1.06109	0.804252	0.800606	0.703642	0.17199	0.318696	0.461719	0.632014	0.705781	0.67022	0.387545	0.464826	0.372531	0.350013	0.51968	0.526419
ENST00000493454.5	0.668471	0.430896	0.464678	0.219125	0.051243	1.50911	-0.346336	0.485611	0.491106	0.717158	0.622673	0.593589	0.931033	0.52057	0.249379	1.17415	0.146614	0.924815	0.868395	0.205993	1.04099	0.814268	1.19467	0.774787	1.03415	0.879094	1.35426	0.390227	1.44115	0.614206	0.375861	0.779705	0.385979	0.950723	0.562517	0.0563006	-0.0577615	0.195558	-0.293727	-0.32635	-0.454348	-1.04284	-0.529399	-0.470783	0.124724	0.240488	-0.191247	-0.127455	-0.180016	-0.167942	0.00147455	-0.461043	0.464893	0.43232	0.345037	0.392311	0.241357	0.22441	0.180994	-0.341412	-0.691661	-0.306054	-0.0390847	-0.618171	-0.295564	-0.0343894	-0.307859	-0.701503	0.255076	0.048156
ENST00000493598.6	-2.15879	-3.16123	-3.45522	-3.22952	-1.58828	-1.74547	-2.75801	-2.14288	-1.20466	-1.82524	-2.41098	-1.54296	-1.32784	-0.795541	-0.367188	-1.05156	-0.60356	0.218257	-2.68082	-0.764443	-2.01114	-1.28881	-1.81026	-1.81744	-1.8137	-3.5509	-1.12979	-1.01791	-2.02501	-1.77356	-2.53082	-1.67102	-3.45648	-2.84067	-2.33566	-0.264844	-0.314282	-0.240284	-1.10395	-0.490354	-0.085355	-0.945728	-0.149556	-0.199087	-0.39927	0.216759	-0.0372779	0.286886	-0.0735957	0.0132725	-4.06719e-05	0.0837134	0.0400344	0.0685052	0.562038	0.644508	0.559034	0.444871	-0.192897	0.249117	-0.0562818	-0.149289	0.455623	-0.356989	0.00431726	-0.558672	-0.00201291	-0.359932	-0.722448	-0.15724
ENST00000493678.5	0.339585	-0.0183461	-0.957311	-1.24585	-0.8555	0.305139	0.0539822	0.0382624	0.390141	-0.367083	-0.390595	-0.810326	0.0267189	-0.13076	-0.041569	0.621537	-0.183952	-0.0982699	-0.371531	-0.183198	0.427725	0.759171	0.54476	0.346913	0.184373	0.74101	-0.179221	0.299031	0.521382	-0.0207738	0.725689	-0.595076	-1.18945	-0.182712	-0.889255	-0.24659	-0.00801185	-0.232999	0.275713	0.260671	-0.046273	-0.494737	0.00381256	-0.260627	-0.387599	0.395877	0.0997038	-0.336108	0.105958	-0.1432	-0.151857	0.376151	0.0849292	0.158544	0.0115127	0.177008	0.22871	0.16704	-0.00290592	-0.315807	0.190841	-0.070287	0.533275	-0.309637	-0.131222	-0.155984	0.291045	0.0255488	-0.0340065	0.26825
ENST00000493763.7	0.475068	0.779141	0.369872	0.187716	0.125591	0.589256	0.0941999	0.385456	0.218809	0.42161	0.408877	0.362147	0.742898	0.431513	0.0816567	0.811285	0.385812	0.67387	0.891821	0.267208	0.451121	0.424336	0.787428	0.537498	1.08839	1.12848	0.890859	0.25671	0.891561	0.0968845	0.817982	0.36803	0.468045	0.497334	0.549418	0.518062	0.643857	0.363266	0.988104	0.769585	0.474057	1.28055	0.544055	0.42374	0.476043	0.812542	0.279065	0.620225	0.193376	0.807063	0.8708	0.91842	0.614904	0.987641	0.786963	0.69619	1.47591	0.727144	0.399502	0.506388	0.608037	0.996854	0.798601	0.951623	0.557628	0.833022	0.425962	0.69463	0.834743	0.64868
ENST00000494050.5	-0.882767	-1.59855	-0.801426	-1.58663	-1.2072	-0.101797	-1.61138	-0.0937084	-0.331392	-0.789887	-1.15555	-1.23809	-0.61767	-0.248042	-0.129645	-0.156465	-0.459389	-0.0161532	0.254109	0.0721345	-0.540498	-0.448786	-0.00754099	-0.213547	-0.174244	-1.4804	-0.558864	0.142114	-0.437726	-0.804611	-1.89282	-0.579351	-0.695177	-0.962747	-0.876369	-0.100347	-0.285183	-0.526197	0.268632	-0.640322	0.63703	-0.966961	0.0697367	-0.63326	0.0150175	0.259791	-0.00387267	-0.101783	-0.308251	-0.0453238	0.0622147	-0.490306	0.398906	0.574159	0.693477	0.456561	0.474477	0.101535	0.0389796	-0.182761	-0.511471	0.252094	-0.263007	-0.326271	-0.0120018	-0.545793	-0.379919	-0.0948769	-0.0118606	0.148313
ENST00000494055.5	0.160017	0.437892	0.502882	0.476938	0.619417	0.485257	0.423487	0.37872	-0.0309822	0.558344	0.393206	0.126988	0.47277	0.221532	0.0630676	-0.0327442	0.278116	0.334548	0.170526	0.231729	0.464416	0.14939	0.587424	0.273013	0.692468	0.148511	0.157652	-0.164289	0.283676	0.164021	0.0118815	0.0508383	0.912972	0.446141	0.285999	-0.340541	-0.192262	-0.372757	-0.16494	-0.508918	-0.181191	-0.652329	-0.120908	-0.283777	-0.581014	-0.201419	0.135892	0.157762	-0.028669	-0.0143272	0.468767	0.0656249	0.546098	0.45932	0.837045	0.551153	-0.139825	0.118538	-0.238033	-0.178141	-0.22904	-0.220594	0.265006	-0.296675	0.231626	-0.602972	-0.124643	0.153037	-0.148814	0.00997801
ENST00000494062.2	0.484484	0.903574	0.128344	0.20723	0.650215	0.402922	1.04627	0.531075	0.392285	-0.160272	-0.294369	0.378711	0.153574	-0.0670383	0.103606	-0.111543	0.089826	0.21945	0.439282	-0.0699906	-0.256672	-0.16296	0.0521248	0.752455	0.146795	1.13059	-0.131783	0.0589454	0.13326	0.154469	1.17612	0.389267	0.394437	0.066756	0.177603	-0.0812454	-0.0310191	-0.18579	-0.0294657	-0.12915	0.317698	-0.763588	-0.188117	-0.246862	-0.220765	0.553168	0.292196	0.415332	-0.112106	0.259093	0.41739	0.103679	0.458586	0.701995	0.82516	0.475634	0.676305	0.373058	0.195385	0.00979023	-0.0362433	0.280672	0.343635	-0.0384336	0.2954	-0.0398599	0.283654	0.129649	0.211103	-0.17866
ENST00000494238.6	0.740292	1.02925	1.01474	1.06153	0.765784	1.31627	0.935921	0.66155	0.503888	0.626192	0.737175	0.77649	0.887806	0.300493	0.0889366	0.906839	0.422236	0.821511	1.23332	0.319893	1.22557	0.671016	1.67117	0.875037	0.989661	1.14534	0.949797	0.352746	0.448278	0.586717	1.08513	0.391662	0.95184	1.01827	0.572784	0.353697	0.270772	0.406004	0.173042	0.341082	0.587809	-0.120315	0.400841	0.354991	0.230429	0.690578	0.219699	0.527265	0.0360377	0.547465	0.742289	0.399191	0.40911	0.855674	0.369044	0.400642	0.914338	0.328981	0.026325	0.330985	0.140527	0.660407	0.28987	0.58444	0.159643	0.604135	0.0306225	0.482307	0.410606	0.33743
ENST00000495893.7	-1.57357	-0.595061	0.559234	0.785434	-0.623569	-1.23086	-1.59193	-1.30943	-1.11458	-1.68853	-2.43807	-0.151633	-1.23867	-0.730123	-0.0640613	-0.656912	-0.276971	-0.426295	-0.501346	-0.507684	-1.94294	-0.55332	-1.57892	-1.40434	-0.680717	-0.836328	0.0538505	-0.545721	-1.71178	0.490642	-0.958141	-0.426656	0.28824	-0.880684	0.165826	0.812496	0.831083	0.618293	1.38962	1.01149	1.08149	1.0297	0.966669	0.912314	0.914461	1.16337	0.494751	1.12124	0.297801	1.17299	1.53251	1.36561	1.22156	1.58967	1.50436	1.24661	1.69949	1.26536	0.519033	0.517229	0.945389	1.60946	1.25638	1.30784	0.897134	1.12912	0.902641	0.959432	1.13912	0.999736
ENST00000496004.5	0.572108	0.583708	0.743201	0.550417	0.306322	1.53668	0.79713	0.843102	0.678661	0.855799	0.819029	0.785351	1.1226	0.292332	0.167913	1.08506	0.276302	0.896603	0.884624	0.161077	0.957326	0.918988	1.47515	1.0758	1.19413	1.07459	1.19441	0.291564	0.998314	0.808104	0.759267	0.0682307	0.839708	0.896049	0.601555	-1.69065	-1.9424	-1.46962	-3.74319	-2.37081	-1.81959	-2.33082	-1.94272	-1.88469	-1.97484	-2.7017	-0.999787	-2.15748	-0.798763	-1.88715	-3.06876	-2.80805	-2.70007	-3.38369	-3.1096	-2.39941	-2.55746	-2.44399	-0.61351	-1.06144	-2.14488	-3.18121	-3.04874	-3.07016	-2.20076	-2.85051	-2.67549	-2.34398	-2.60043	-2.2863
ENST00000496455.7	0.0845869	0.0971064	-0.926367	-0.831292	0.23644	-0.224855	0.643673	0.236708	0.315401	0.010727	0.549387	-0.351475	-0.739918	-0.161272	-0.0303991	-0.504685	-0.112566	-0.237245	-1.05424	0.00207934	0.806932	-0.414222	0.697916	-0.0894452	-1.1074	0.0918794	-0.500152	-0.268738	-0.395734	-0.351794	-0.602997	-0.374571	-0.643762	-0.311138	-1.35498	0.75151	0.807877	0.571	1.14269	0.877946	1.01551	1.58654	1.00821	0.829874	0.877619	0.95833	0.392268	0.876002	0.24818	1.09047	1.28846	1.13004	1.02826	1.38028	1.31201	1.01663	1.40903	1.03189	0.488601	0.453841	0.92888	1.31431	1.02207	1.18984	0.706597	1.0583	0.751745	0.7401	0.972851	0.89383
ENST00000496811.6	0.0252792	-0.452298	-0.966428	-0.443135	-0.100483	-0.659546	-0.10628	-0.45279	-0.505216	0.142143	0.254259	0.260796	-0.819408	-0.370117	-0.0089175	-0.876191	0.0425234	-0.293977	-0.301618	-0.275272	0.052595	-0.188174	-0.347593	-0.0519679	-1.39512	0.123299	-0.612915	-0.430369	-0.952103	0.234435	-0.33098	-0.477843	-0.539197	-0.548515	-1.24878	0.694019	0.606777	0.305803	0.830965	0.463732	0.996902	0.539952	0.599602	0.481488	0.802257	0.927957	0.336995	0.679386	0.100033	0.914037	1.11872	0.890399	0.834369	1.24973	1.11516	0.973907	1.22758	0.968718	0.271586	0.398493	0.611306	1.1334	0.901613	0.7318	0.605407	0.611732	0.532222	0.687482	0.666869	0.553131
ENST00000497002.1	0.470849	0.013278	0.235148	0.0122522	-0.0293007	0.97767	-0.484352	0.642082	0.723411	0.441397	0.452492	0.124426	1.03232	0.375514	0.045191	1.32435	0.0782891	0.772621	0.807836	0.0261847	1.23701	0.954301	1.64707	1.28697	0.992092	0.676303	0.670441	-0.0321923	0.710671	0.355805	0.048836	0.25519	0.212931	0.842079	0.754937	-0.778041	-1.08517	-1.42467	-3.32974	-1.91111	-0.580497	-2.58314	-1.2266	-0.601006	-1.43601	-0.707827	-0.539452	-0.521208	-0.52252	-1.58463	-1.89536	-1.15639	-0.270218	-1.17375	-0.77746	-0.821283	-2.06014	-0.79039	-0.584484	-0.246954	-1.11377	-1.56342	-1.38234	-2.94427	-0.851416	-2.61841	-1.12204	-1.62247	-2.71686	-2.43246
ENST00000497056.6	0.330284	0.645896	0.550499	0.272115	0.263511	0.926402	-0.0824931	0.698666	0.273311	0.318576	0.271001	0.311157	1.03506	0.116227	0.161408	0.615402	0.0517735	0.563604	0.949533	0.408045	0.94357	0.477532	1.84415	1.04922	1.10318	1.36901	0.906285	0.301346	0.326923	0.426134	1.33716	0.114947	0.302114	0.657768	0.84402	-0.289318	-0.147454	-0.530179	-0.760191	-0.812895	0.195763	-1.02987	-0.423561	-0.30067	-0.348077	-0.000464827	-0.160999	-0.0953036	-0.0494749	0.129124	-0.223887	-0.580138	-0.199147	0.184312	0.217044	0.225344	-0.342749	-0.0305685	-0.204522	-0.155703	-0.640804	-0.112646	0.0687567	-0.77103	0.159414	-0.759746	-0.248865	-0.278671	-0.393793	-0.487541
ENST00000497979.5	-0.216683	0.474422	-0.066895	0.235897	0.076892	-0.590138	0.385392	-0.410052	-0.541568	0.0341304	-0.131105	-0.0420174	-0.408113	-0.220251	0.00103153	-0.553028	-0.0201191	-0.312668	0.640636	-0.107228	-0.771882	-0.241669	-0.963868	-0.310029	-0.798892	0.43161	0.0153757	-0.187962	-0.21695	0.468093	1.24189	0.16953	3.78008e-05	0.0649784	-0.330367	0.432727	0.613114	0.448895	0.806305	0.798701	0.483985	0.311531	0.581755	0.210648	0.423113	0.688444	0.320431	0.850546	0.293135	0.589029	0.58529	0.542832	0.557594	0.916394	0.617763	0.71897	0.960276	0.601072	0.278905	0.293049	0.354796	1.03431	0.392497	0.711938	0.561566	0.765001	0.0578647	0.243629	0.693783	0.715179
ENST00000497989.5	0.601192	0.614692	0.619419	0.670868	0.127626	1.29592	-0.235753	0.376283	0.413813	0.308412	0.645649	0.244322	1.11089	0.306643	0.068626	0.735445	0.069444	0.817765	0.485763	0.273812	1.21135	0.522646	2.02486	1.60302	1.14326	1.59667	0.964838	0.335389	0.406759	0.241942	0.815245	0.493867	0.674375	0.661587	0.693724	0.211223	-0.0143125	-0.212514	-1.3247	-0.558558	0.416578	-1.00747	-0.327296	-0.130417	-0.249744	0.222445	0.162216	-0.258601	-0.0516746	-0.0330006	0.0100209	0.438294	0.460978	0.495178	0.582493	0.477743	0.788568	0.444673	0.14757	-0.132975	-0.0337197	0.277496	-0.0984995	-0.546396	-0.0564226	-0.615207	-0.347777	-0.0686826	-0.726508	0.0189884
ENST00000497990.1	-0.389775	-0.789608	-0.387136	-0.819167	0.010556	0.253765	-0.312241	-0.220003	0.0956017	-0.0284493	-0.33524	-0.359903	-0.185981	0.0297925	-0.0704601	0.00228165	-0.346321	-0.135096	0.752097	-0.21512	-0.484597	-0.366837	-1.06783	-0.0123913	0.107523	-0.428077	-0.66713	-0.592748	-0.311999	0.0231155	-1.00434	-0.242899	-0.617036	0.0251824	-0.507113	-1.03611	-0.501558	-0.392605	-0.719469	-0.646352	-0.0567034	-1.40736	-0.651431	-0.782171	-1.46788	0.0582487	0.0488775	-0.0680748	-0.0330001	-0.322154	-0.451307	-0.0629536	-0.959868	-0.476883	-0.83635	-0.414232	0.463937	-0.493766	-0.615652	-0.658847	-0.253488	-0.0848315	-0.702285	0.0567404	-0.305044	-0.533909	-0.452621	-0.516817	-0.394683	0.347397
ENST00000498273.2	0.438766	0.0942947	0.276174	0.469398	0.107579	1.12991	-0.159684	0.69665	0.565294	0.918025	0.47968	0.224122	1.03977	0.264093	0.091865	1.02396	0.340109	0.604347	0.855698	0.229866	1.13318	0.776026	1.93539	1.23423	1.18035	0.674786	1.13025	0.185845	0.9851	0.480871	-0.0195566	0.319872	0.402332	0.508379	0.393731	0.1788	0.375319	0.177544	0.815021	0.372624	0.266856	0.816172	0.288178	0.154497	0.203757	0.505589	0.107714	0.164774	0.0131317	0.480142	0.596746	0.59183	0.140771	0.1409	0.082463	0.0324014	0.998349	0.171511	0.0958338	0.319041	0.317785	0.516881	-0.165067	0.362644	0.322237	0.486747	-0.16172	0.362729	0.421102	0.233932
ENST00000498274.5	-1.2677	0.20289	-0.133747	0.0637461	-0.324498	-1.439	0.0552129	-1.01957	-1.11989	-1.52133	-1.98066	-0.655572	-1.50454	-0.912255	-0.130622	-1.20486	-0.309991	-0.868792	-0.915718	-0.214828	-2.00224	-1.16661	-1.76977	-1.65895	-1.30367	-1.3697	-0.844218	0.0635694	-1.97917	-0.341973	-1.35728	-0.10028	-0.0753493	-1.26162	-0.66409	-0.300927	0.0418506	0.0179858	0.488501	0.945671	0.185469	-0.0130675	0.394844	0.549478	-0.0786707	0.242269	0.186542	0.445354	0.185594	0.38947	0.385366	-0.0425834	-0.0902706	-0.0576014	-0.0385813	-0.191332	0.450612	0.104453	-0.169587	0.193134	-0.249846	0.137464	-0.255557	0.15522	0.269105	0.38147	-0.361764	0.0432744	0.351732	0.258865
ENST00000499023.7	-0.206423	0.125818	-0.190365	0.090766	-0.0613145	0.266009	-0.0435782	-0.322074	-0.38656	-0.267997	0.293769	-0.227452	-0.549508	-0.188767	-0.0700003	0.348956	-0.160452	-0.326914	0.281738	0.299598	0.371035	0.299362	0.422588	0.251185	-0.514164	0.263606	-0.0322267	-0.325091	0.0824644	0.103675	0.109803	0.271223	0.191204	0.475087	-0.680592	0.245679	0.351209	0.380857	0.393962	0.256325	0.455765	0.101977	0.260041	0.529358	0.279395	0.635193	0.329419	0.446726	0.0773759	0.610328	0.829578	0.652856	0.749048	0.98401	1.04338	0.705234	1.1847	0.60359	0.313704	0.208417	0.190851	0.941291	0.57958	0.645834	0.477571	0.584536	0.440641	0.459351	0.741903	0.54408
ENST00000499666.7	0.337822	0.125312	0.576135	0.861597	-0.050877	0.0504345	-0.286922	0.300649	0.167896	0.0445583	-0.0454375	0.203762	0.0638428	-0.0255636	0.0726115	0.469736	-0.0247365	0.407413	0.204212	-0.218138	-0.0257021	0.197234	-0.278497	-0.0625441	0.645386	-0.00589899	0.511539	0.114515	0.214746	0.287764	0.158473	-0.00817973	0.537194	0.185346	0.961182	0.603245	0.525107	0.360341	0.487551	0.652752	0.917859	0.397873	0.595393	0.481326	0.56613	0.938861	0.341463	0.804208	0.149593	0.84357	1.34308	0.864868	0.882685	1.12587	1.10661	0.805743	1.1676	0.774828	0.442639	0.447444	0.637585	1.19582	1.0058	0.856491	0.651695	0.709556	0.868221	0.758189	0.686092	0.688859
ENST00000499810.6	0.597079	0.556817	1.1381	1.33788	0.715448	0.515117	0.813155	0.464025	0.439364	0.467599	0.855859	0.701662	0.281565	0.304716	0.128852	0.450784	0.19623	0.947736	0.88875	0.236498	0.63489	0.158822	-0.0404729	0.672243	0.479774	0.327078	1.00854	0.591906	0.888579	0.631975	0.294313	0.378871	1.02262	0.496713	0.857641	0.287998	0.453681	0.362825	0.632497	0.858023	0.626102	0.825924	0.349611	0.224032	0.475963	0.56053	0.294271	0.543441	0.0697639	0.715934	0.480016	0.725303	0.464066	0.907249	0.809723	0.775794	1.04168	0.77334	0.195872	0.314027	0.538484	0.875863	0.778452	0.740119	0.452666	0.555465	0.43974	0.68738	0.650699	0.601025
ENST00000500450.6	0.432647	0.300666	0.00222469	-0.55164	0.303979	0.112766	0.290978	0.214077	0.298693	0.013944	0.34318	-0.0960737	0.860269	0.0915703	-0.0177776	0.99029	0.0990184	0.104001	-0.277594	-0.0281831	-0.0712333	0.516644	-0.573172	-0.553513	0.607219	0.61665	-0.29166	0.0635228	0.553031	-0.0855696	0.821521	-0.116984	0.00644265	-0.0118823	-0.300737	0.182698	-0.0543013	0.0129604	0.827721	0.0998041	0.262801	-0.0959103	0.341668	0.702978	0.153217	0.550084	0.128982	0.382693	0.0124513	0.442676	0.504505	0.452325	0.377332	0.331428	0.425818	0.451308	0.763909	0.228758	0.0687924	-0.115437	0.370945	0.311733	0.224683	0.410178	0.22919	0.182927	0.105266	0.467308	0.394247	0.52269
ENST00000500704.7	-0.768532	-0.858022	-1.00296	-1.21417	-0.209642	-0.134523	-0.20011	-0.566963	-0.209486	-0.859633	-0.831685	-0.665578	-0.0764846	0.229966	-0.119163	0.248864	0.347193	-0.445344	-0.271912	-0.276532	-1.32146	0.242481	-1.10685	-1.0231	0.143453	-0.38524	-0.492244	-0.700707	-0.340673	0.0823921	-1.03138	-0.80374	-0.971612	-0.212104	-0.840132	0.493242	0.432126	0.249474	0.350085	0.571035	0.912418	0.0905237	0.672058	0.655411	0.37712	0.936586	0.256517	0.842603	0.114816	0.930121	1.07703	0.780808	0.897348	1.05746	1.1358	0.867649	1.10643	0.846199	0.300215	0.447665	0.568625	1.16232	0.724024	0.654413	0.621652	0.61343	0.630348	0.439278	0.48817	0.556982
ENST00000502322.5	0.571157	0.720174	0.183304	0.137963	0.0437781	0.225322	0.675816	0.155536	0.0584088	0.393355	0.392364	0.0564522	0.562393	0.160966	-0.00459955	0.563561	0.0379512	0.0714347	0.570531	0.172007	0.113946	-0.0560888	-0.285834	0.17851	0.385712	0.609271	0.00624508	0.158649	0.0741713	0.0985488	0.80454	0.0655188	0.0838891	0.328814	0.78417	0.0749587	-0.0718111	-0.267546	-0.457475	-0.288456	0.434532	-0.767183	0.090156	0.388411	-0.00210915	0.273657	0.291487	0.238808	0.0462918	0.212026	0.506011	0.0553534	0.404348	0.459117	0.664176	0.3889	0.268758	0.347585	-0.0276495	-0.278932	0.0998499	0.542444	0.351737	0.246818	0.0755424	-0.208328	0.04626	0.405553	-0.0078715	0.193517
ENST00000502323.5	0.353652	0.385502	0.469002	0.598367	0.319796	0.733658	0.203933	0.204506	0.47781	0.615764	0.666261	0.560697	0.756756	0.523698	0.0963385	0.342841	0.3378	0.644027	0.847522	0.0488488	0.735587	0.508963	0.26418	0.196638	0.724739	0.325665	1.2083	0.339265	1.08089	0.302002	0.393872	0.874237	0.836142	0.680243	0.584306	-0.314635	-0.103373	-0.338005	-0.753012	-0.0856132	0.25198	-0.823057	-0.00929085	-0.0480579	-0.500999	0.405101	-0.103837	0.419934	0.00896444	0.236229	0.102831	0.194765	0.408225	0.495809	0.860999	0.728802	0.297944	0.403424	0.335638	-0.246038	-0.205962	0.059696	0.205499	0.165694	-0.0716486	-0.190637	-0.0718048	0.365785	-0.159968	-0.0145958
ENST00000502346.2	-0.321937	-0.171942	-0.41618	0.0579774	-0.13937	-0.709153	-0.102264	-0.199035	-0.289711	-0.14325	-0.15685	0.327605	-0.817369	-0.507201	-0.070307	-0.780171	0.0086288	-0.56865	-0.703782	-0.090085	-0.198117	-0.259813	-0.741298	-0.481694	-1.0026	-0.0740288	0.15687	0.0231539	0.128957	-0.289297	0.0314305	0.0571856	0.0115415	-0.504635	-0.574903	0.62952	0.685979	0.479305	0.769714	0.878168	0.775745	0.368782	0.847451	0.65654	0.593927	0.904518	0.355195	0.886667	0.211679	0.981484	1.31974	1.00107	0.919497	1.2978	1.20324	1.07489	1.31292	1.09883	0.374945	0.456093	0.655958	1.15691	1.1131	0.909937	0.69148	0.848666	0.707689	0.802708	0.775708	0.65762
ENST00000502404.5	0.385883	0.869662	0.466207	0.206925	-0.147334	0.87244	-0.137622	0.0890847	0.0492238	0.401413	0.0499314	0.0612318	0.982247	0.433911	0.078815	0.899833	-0.109276	0.198421	0.84162	0.217178	0.412707	0.411414	0.768274	0.573942	1.36691	0.972494	0.484111	0.110895	0.356134	0.656146	0.993853	0.531751	0.444607	0.530221	0.558571	-1.50058	-1.26564	-2.04366	-4.47085	-2.40866	-1.45481	-3.62518	-2.50312	-1.71599	-2.05948	-1.47517	-0.670101	-2.63461	-0.732303	-1.93219	-3.00744	-2.65804	-2.37967	-1.94053	-3.25922	-2.34137	-2.96375	-2.97181	-1.3179	-1.30604	-2.41864	-2.81853	-4.04549	-3.78814	-2.20115	-3.83644	-2.93913	-1.84611	-3.41245	-3.15934
ENST00000502499.5	0.107737	0.539166	0.47784	-0.00776015	-0.177457	0.269885	0.182604	-0.0895038	-0.30528	0.359407	0.960005	0.242181	0.0525207	0.1289	0.0933539	0.292473	0.0989291	-0.0234206	0.0807982	-0.152603	0.927506	0.337728	0.461409	-0.316067	-0.066842	0.428954	0.840566	0.00659267	1.2312	0.173463	0.490896	-0.0806558	-0.0254112	0.388684	0.704017	0.216088	0.166511	-0.0520719	-0.606684	0.0206992	0.436393	-0.605416	0.161831	0.219094	-0.121699	0.454932	0.123843	0.256149	0.0655527	0.371824	0.716227	0.382694	0.5181	0.862672	0.821034	0.704246	0.900704	0.54046	0.289283	0.25476	0.395904	0.548735	0.523269	0.490667	-0.0329329	0.0492771	0.354399	0.088082	-0.0709493	0.353473
ENST00000502617.1	0.290352	0.014956	-0.0124417	-0.0972342	0.387902	0.677848	-0.182213	0.068176	0.359341	0.345449	0.231106	0.278073	0.560783	0.300437	0.0348076	1.00102	0.194124	0.766243	0.704096	-0.220598	0.134065	0.639812	0.228898	0.462365	0.43732	0.44376	0.863901	-0.0398447	0.0405336	0.0951168	0.403348	0.336448	-0.109894	0.529462	0.260437	-0.0270222	-0.168547	-0.331727	-1.39198	-0.692394	-0.0929854	-0.928815	0.253313	0.100248	-0.276699	0.175732	-0.101598	-0.155315	-0.262576	-0.158532	-0.0184898	-0.0509842	-0.0489834	-0.104709	0.161068	0.0523879	-0.0652116	-0.0123602	-0.197097	-0.604009	-0.453611	-0.186586	0.0916148	-0.885622	-0.331935	-0.958892	-0.238038	-0.341262	-1.12233	-0.930629
ENST00000502745.5	0.230921	-0.528846	-0.197854	-1.1559	-0.318151	0.398552	-0.938095	0.153811	0.226191	0.296644	-0.0215549	-0.520314	-0.0975175	0.114231	-0.0485774	0.223278	0.0048213	0.932011	0.295394	0.402421	0.510948	-0.00189338	1.56511	0.791155	-0.161685	0.408722	0.380176	-0.0271853	0.193255	-0.258788	-0.443295	-0.430326	-0.695658	-0.0950652	-0.681008	-1.00911	-0.50797	-0.811453	-1.81257	-0.94995	-0.624158	-2.29013	-0.674036	-0.313519	-1.77331	-0.835984	-0.570552	-0.0670603	-0.487977	-1.31516	-0.523075	-0.973245	-0.402122	-0.502647	0.187801	0.406232	-1.2284	-0.262967	-0.603107	-0.368141	-0.369157	-1.02628	-0.31828	-0.930668	-0.25734	-1.11768	-0.909833	-0.347971	-1.48642	-0.950714
ENST00000502929.5	0.753918	0.760859	0.829199	1.02939	0.665514	1.15243	0.465186	1.03096	0.722657	0.540175	0.771804	0.718168	1.06868	0.488556	0.218019	1.19791	0.192551	0.591377	1.02749	0.236642	1.40575	0.882047	2.26468	1.55187	1.32095	1.25585	1.07151	0.782653	1.25184	0.673657	1.41032	0.709631	0.860125	0.872102	0.648723	0.216771	0.167944	-0.0487481	-0.605722	0.0214096	0.444943	-0.603741	0.162045	0.219434	-0.121057	0.455564	0.123923	0.258215	0.0657179	0.37257	0.720058	0.384362	0.519637	0.911172	0.821559	0.708262	0.900904	0.542928	0.28931	0.255995	0.397297	0.55319	0.525243	0.491635	-0.031061	0.0518793	0.356087	0.0890976	-0.0706673	0.353535
ENST00000503004.5	0.970474	0.63832	0.943067	0.952779	0.17905	1.55387	0.383501	0.856418	0.993268	1.07102	1.06744	0.433908	1.22336	0.514615	0.0781754	1.04624	0.352783	0.890831	1.3589	0.529373	1.42174	1.04477	1.90363	1.63027	1.21391	1.6634	1.19094	0.589692	1.38902	0.836101	1.39216	1.06162	0.706466	1.0032	1.06067	0.455689	0.179873	0.0637399	-0.46084	0.0975027	0.500331	0.0347924	0.363135	0.233276	0.419798	0.626134	0.310612	0.28877	-0.026652	0.338637	0.462737	0.546676	0.65321	0.762294	0.937233	0.732822	0.834572	0.423206	-0.0345765	-0.134058	0.484387	0.449997	0.476264	0.103622	0.234331	-0.227189	0.25345	0.0719963	-0.248004	0.199854
ENST00000503014.5	0.132765	-0.408364	0.038255	-0.30881	-0.0969278	0.820439	-0.605899	0.223893	-0.210009	0.55409	0.177421	0.176191	0.541255	-0.116781	0.200515	0.189175	-0.0755406	0.218645	0.801743	0.308653	0.324783	0.217677	0.783117	0.93545	0.325593	0.122886	0.817756	0.192328	0.228219	0.275037	0.0969455	-0.0193263	-0.441988	0.219946	-0.165622	-0.0891673	-0.335198	-0.311916	-0.47248	0.0800786	-0.389444	-0.388813	0.0124628	-0.25438	0.219822	-0.187946	0.206002	-0.200831	-0.114523	-0.123529	-0.75055	0.00601668	-0.396431	0.0492977	-0.36656	0.180143	0.457029	-0.278759	-0.289639	-0.11832	-0.25203	-0.232898	-0.562237	-0.448113	-0.158686	-0.0747238	-0.855447	-0.759633	-0.197586	-0.0420566
ENST00000503506.6	0.810535	0.6722	0.79717	1.09597	0.400023	1.14173	0.501457	0.911747	0.576518	0.767849	0.506871	0.501451	1.25849	0.479152	0.203829	0.818956	0.0971779	0.562907	1.21548	0.394909	0.933889	0.50004	1.48098	1.45463	1.14304	1.59523	0.853343	0.34294	1.13065	0.468594	0.995074	0.801803	1.05002	0.755812	0.968611	0.367843	0.345849	0.137375	0.446428	0.314427	0.472126	0.320783	0.413392	0.319668	0.384268	0.39758	0.158253	0.633175	0.100094	0.503046	0.774955	0.60146	0.774567	0.728155	0.937907	0.746652	0.896445	0.707504	0.099087	0.378121	0.38868	0.561506	0.690101	0.669964	0.489636	0.353732	0.490153	0.457605	0.629788	0.468829
ENST00000503626.5	-0.20128	-0.888552	-0.96432	-1.20519	-0.338923	0.62192	-0.485004	0.122732	0.182577	-0.0561832	0.098368	-0.743477	-0.0234223	0.0320583	0.0246546	-0.15079	-0.290468	0.019877	0.444362	0.178165	-0.0771353	0.506504	-0.258087	0.00478821	-0.357667	-0.881655	-0.146578	0.316662	-0.281094	-0.205385	-0.862265	-0.272188	-0.521139	-0.0587705	-0.717727	0.665912	0.679859	0.449567	0.966438	0.676769	0.791291	0.541839	0.732525	0.606743	0.889946	0.794064	0.412309	0.852006	0.170949	0.99751	1.17532	1.0001	0.951173	1.14299	1.09263	0.775932	1.21715	0.927072	0.333381	0.372301	0.700857	1.17136	0.843962	1.06069	0.611934	0.779703	0.471903	0.597397	0.911049	0.845487
ENST00000503631.5	0.0558599	-0.979887	-0.680947	-1.28805	-0.552703	0.866536	-1.43692	-0.142063	-0.0457539	-0.298369	-0.213359	-0.714598	0.724633	0.145775	-0.0470411	1.08966	-0.0575477	0.103423	0.673253	0.0987903	0.986185	0.602246	1.77335	1.22548	0.992113	0.632352	-0.0678674	-0.454886	0.454919	-0.132161	0.41569	-0.327809	-0.682735	0.19991	-0.21286	-2.81403	-1.99267	-1.25509	-2.10175	-2.43148	-1.91173	-2.74908	-2.34176	-2.17149	-3.63591	-3.13158	-0.923175	-1.85384	-0.679808	-2.98227	-1.47255	-4.02322	-2.89687	-2.62768	-2.99836	-1.66235	-4.33706	-1.53912	-1.28097	-1.17032	-2.17106	-2.7304	-1.59342	-0.540356	-1.51277	-2.27377	-0.941484	-1.38429	-2.27693	-1.98851
ENST00000503780.6	0.492132	0.22389	-0.171099	-0.284004	-0.185163	0.763235	-0.561526	0.23053	0.437421	0.137935	0.085661	-0.0939201	0.654963	0.0500504	0.0439895	0.414892	0.4105	0.767496	0.623957	-0.0687684	0.401456	0.374238	0.576388	1.11248	0.77863	0.670835	0.634029	0.108426	-0.150974	0.274215	0.512225	0.334276	-0.0618864	0.49229	0.0984594	0.501964	0.518356	0.367905	0.786935	0.368718	0.880883	0.402139	0.572457	0.653295	0.409556	0.910842	0.258041	0.682014	0.110786	0.759866	0.915756	0.85253	1.00359	1.06959	1.38633	0.98717	1.17493	0.912917	0.328677	0.330907	0.611385	1.03717	0.876418	0.854884	0.456864	0.55548	0.483517	0.590953	0.662914	0.734567
ENST00000503787.6	-1.13382	-2.41209	-1.42149	-2.74554	-1.23218	-0.790299	-2.04888	-0.803267	-0.446037	-0.297586	-0.54209	-1.7961	-0.555028	-0.52945	-0.281818	-0.404519	-0.53738	-0.403188	-0.650778	-0.50318	-0.923775	-0.214424	-1.47959	-1.41866	-0.498032	-2.67062	-0.942267	-0.586938	-1.19467	-0.575987	-2.17569	-1.01597	-2.26357	-0.729455	-1.13187	0.325104	0.435711	0.393983	0.935023	0.503899	0.805067	0.626755	0.780938	0.677368	0.494005	0.843071	0.424364	0.811007	0.135914	0.787659	0.90352	0.892741	0.726937	1.02231	1.03142	0.820883	1.22001	0.701675	0.277178	0.319066	0.563914	0.925994	0.682296	0.802343	0.609125	0.827127	0.580341	0.614286	0.776374	0.832215
ENST00000503808.5	0.240985	-0.0546333	-0.0690332	-0.246912	0.376341	0.599909	-0.20998	0.0575044	0.356521	0.339664	0.157926	0.222136	0.559454	0.297519	0.0319737	0.988205	0.189804	0.758909	0.655587	-0.265476	0.0444834	0.609897	0.169689	0.408283	0.414185	0.292703	0.756291	-0.0837373	0.0188729	-0.0139099	0.3702	0.265772	-0.19735	0.491186	0.249356	0.438008	0.37902	0.269039	0.875614	0.715389	0.385523	0.247453	0.567952	0.656388	0.388564	0.576388	0.247209	0.671467	0.18569	0.877252	0.636194	0.779692	0.590567	0.863789	0.910298	0.64482	1.06143	0.808214	0.112598	0.278325	0.530735	0.956414	0.772234	0.953538	0.393969	0.675842	0.651779	0.584485	0.667616	0.686824
ENST00000504087.6	0.635998	1.00829	0.988913	1.14818	0.671733	1.76917	0.691075	1.16296	0.937817	0.971588	0.601529	0.679145	1.15592	0.793113	0.183329	1.44461	0.265575	1.10859	1.18023	0.501617	1.21099	1.21749	1.76636	1.42692	1.34537	1.44953	1.28504	0.466394	1.29762	0.818577	1.15086	0.486137	0.993007	1.20751	0.917045	0.581966	0.460896	0.377389	0.782403	0.75071	0.850675	0.383582	0.599982	0.357492	0.499294	1.03953	0.280569	0.879496	0.353645	0.757911	0.992876	0.968045	0.880777	1.24493	1.03127	0.932771	1.33868	0.928963	0.416518	0.529684	0.636597	1.17556	0.986633	0.8011	0.710453	0.691594	0.675311	0.614038	0.782166	0.820476
ENST00000504203.5	0.356031	0.441935	0.665787	0.935222	0.238792	0.764579	0.384003	0.682991	0.550759	0.507346	0.435691	0.461926	0.510651	0.361795	0.207484	0.539341	0.104784	0.60689	0.715419	0.0891566	0.417055	0.768256	0.531896	0.036162	0.511668	0.600145	1.0455	0.780403	1.33515	0.601917	1.20663	0.648009	0.640827	0.676895	0.278006	-0.460847	-0.444824	-0.137137	-0.828593	-0.0715509	-0.045583	-1.71451	-0.0503363	-0.370067	-0.728011	-0.0246485	0.0808642	0.18873	-0.0184431	-0.105112	0.500695	0.18886	0.114274	0.241909	0.385835	0.566233	0.711423	0.184462	0.16924	-0.256539	0.351193	0.211852	0.0741721	0.00529388	-0.13815	-0.143428	-0.193609	-0.319924	-0.218559	0.226227
ENST00000504317.1	-0.186361	-0.509788	-0.742371	-0.79076	-0.249384	-0.0299038	-0.178592	-0.291217	-0.425491	-0.570168	-0.657527	-0.560543	-0.0891844	-0.359454	-0.0218645	0.423735	-0.093815	-0.0618082	-0.134902	-0.0672552	-0.413344	0.253	-0.475813	-0.377075	-0.511882	-0.202049	0.0853844	-0.417492	-0.404911	-0.207784	-0.131769	-0.170864	-0.708374	-0.149994	-0.359797	-0.15926	-0.632818	-0.198035	-0.932129	-0.603574	0.304419	-1.6176	-0.66058	-0.28394	-0.687191	0.306678	0.0685307	-0.0591509	0.000245157	-0.41515	-0.158695	-0.59159	-0.150152	0.273365	-0.0180355	0.167217	-0.0884089	-0.2152	-0.394628	-0.273159	-0.942444	-0.0714528	-0.221489	-0.0943414	-0.163057	0.180885	-0.362175	0.142731	-0.583979	-0.287795
ENST00000504367.1	0.486367	0.642332	0.864853	0.364631	0.105836	1.0305	-0.163323	0.627133	0.711635	0.619634	0.377946	0.626882	0.919811	0.523842	0.0647996	1.0517	0.147365	0.478594	0.867746	0.306659	0.964963	0.665558	1.19158	0.987791	1.16334	1.01886	0.831446	0.335883	1.41361	0.647539	0.821957	0.195399	0.552901	0.836677	1.08068	-2.07234	-2.0909	-2.25165	-4.70184	-2.9411	-0.624159	-4.27716	-2.60553	-1.73867	-2.93044	-1.37297	-0.716169	-2.20639	-0.819665	-1.98762	-1.71089	-2.86599	-1.33161	-0.956291	-0.957797	-0.101114	-2.58515	-2.13736	-1.25336	-1.32427	-2.48873	-2.15666	-2.32524	-3.93683	-1.9157	-3.67117	-2.55642	-2.10115	-4.02172	-3.11563
ENST00000504432.5	0.500676	0.294851	0.370407	0.290031	0.389016	0.808594	-0.306028	0.133863	0.131318	0.310606	0.51995	0.406704	0.887466	0.463182	0.125194	0.718684	0.0676708	0.429536	0.515243	0.0774618	0.260712	0.131101	0.65252	0.966199	1.15036	1.10584	0.803013	0.783771	0.436412	0.141131	0.484992	0.0266523	0.356936	0.571455	0.727088	-0.426599	-0.654053	-0.529357	-1.31556	-0.434437	-0.356593	-1.00286	-0.75502	-0.510963	-0.753521	-0.592751	-0.372327	-0.6285	-0.20013	-0.285661	-0.601074	-0.888328	-0.00319136	-0.357219	0.373441	0.10653	-0.450439	-0.433442	-0.311845	-0.400293	-0.528061	-0.50814	-0.36003	-0.593872	-0.732839	-0.327963	-0.236248	-0.355654	-0.78598	0.0381841
ENST00000504676.5	0.370106	0.385573	0.401908	0.146571	0.241317	0.668733	-0.393389	0.424676	0.391637	0.293731	0.91464	0.229144	0.699541	0.333841	0.0913125	0.459571	0.0718115	0.629925	0.607402	0.102558	0.905825	0.526692	0.809838	0.381146	0.977506	0.724949	0.61879	0.309898	0.412862	0.617126	0.248716	0.868875	0.332822	0.692918	0.437341	-0.0170698	0.108774	-0.0790461	-0.201717	0.0380766	0.20405	-0.576883	0.281091	0.552948	-0.00174437	0.315052	0.149266	0.297454	0.0152652	0.183249	0.374585	0.505438	0.298112	0.671472	0.62766	0.552621	0.729847	0.429522	-0.00108151	0.13809	0.22487	0.21078	0.272019	0.127305	-0.0793574	0.0802214	-0.0861154	0.386717	-0.160256	0.139872
ENST00000504804.6	0.113341	0.353051	0.159745	0.213485	-0.312128	0.375372	0.164072	-0.374538	-0.711693	-0.52806	0.259304	-0.167091	0.102568	0.697274	-0.00832264	0.435796	0.0174527	0.0291259	0.189947	-0.109289	0.115984	-0.161785	0.495916	0.703994	0.189955	1.33961	0.859396	0.109269	-0.521464	-0.253723	1.71875	-0.284921	-0.104997	0.103708	0.598281	0.167649	0.359763	0.255022	0.609423	0.560396	0.220738	0.477504	0.539672	0.594858	0.380717	0.411003	0.25323	0.430721	0.134699	0.68426	0.564156	0.657018	0.413562	0.683245	0.594039	0.298981	0.578529	0.459822	0.0513432	0.212053	0.434277	0.654911	0.489916	0.820999	0.325842	0.59003	0.335811	0.339624	0.607247	0.438464
ENST00000504924.6	0.175173	-0.264849	0.0299759	-0.702924	-0.442758	0.12541	-0.299911	-0.498553	-0.863937	-0.118507	0.133453	-0.428027	-0.599057	-0.481882	-0.116054	-0.52276	0.352469	-0.108083	-0.272016	-0.121006	1.18727	-0.17796	2.0801	1.38801	-0.760568	0.480268	0.106642	-0.0634268	-0.458401	-0.255508	-0.743692	0.114604	-0.46649	0.0718616	0.474612	0.55292	0.408622	0.327921	0.60632	0.741787	0.666163	1.13127	0.679235	0.607079	0.428177	0.860099	0.269863	0.772742	0.227837	0.686523	0.877998	0.659935	0.848722	0.986444	1.18812	0.909942	1.14646	0.841816	0.235209	0.386722	0.555878	0.94274	0.93537	0.638936	0.509306	0.480697	0.705866	0.702201	0.607264	0.657409
ENST00000504930.5	0.481193	0.0386853	-0.0155188	0.129178	0.0693379	0.618776	0.533371	-0.0373912	-0.246165	-0.0446181	0.711324	-0.115168	-0.249731	0.126215	-0.0517626	0.0287462	0.108351	0.421482	0.449205	0.259037	0.66767	0.328664	0.5481	0.189576	-0.45579	0.273534	-0.191577	-0.275522	0.131606	0.17864	-0.0820705	0.888138	0.203692	0.393602	-0.122859	0.508498	0.404777	0.28852	0.0270744	0.335508	0.702368	0.000630657	0.358448	0.452614	0.329337	0.798623	0.294324	0.532337	0.101726	0.605809	0.838179	0.887715	0.726145	1.12384	1.01787	0.883359	1.11751	0.816173	0.230203	0.360625	0.559998	0.963562	0.854778	0.556706	0.346968	0.401633	0.678965	0.534745	0.323335	0.50191
ENST00000505019.6	-0.0361396	-0.00374285	0.419033	-0.227386	0.119987	0.805919	-0.0603472	-0.234031	0.357788	-0.0818668	0.0756341	0.0265764	0.642655	0.0149211	0.183305	0.714875	0.218646	0.107889	0.717594	-0.118509	0.947269	0.787282	1.30156	0.91429	0.637333	0.86198	0.465911	-0.457132	-0.133374	0.181165	0.165717	-0.356798	-0.0447087	0.401055	0.394127	-0.550405	-0.800267	-0.447418	-2.38209	-0.67801	0.0374249	-2.36571	-0.622254	-0.36436	-0.829259	0.28759	0.100606	-0.192794	-0.149765	-0.194048	-0.0572926	-0.0452721	0.231794	0.00755626	0.531215	0.0899135	0.247973	-0.00318344	-0.41368	-0.279871	-0.400441	-0.263028	-0.596017	-1.11525	-0.585117	-1.11541	-0.627585	-0.824366	-1.07922	-0.514434
ENST00000505207.5	-0.110552	0.827234	0.346298	0.00503079	-0.225084	0.101763	-0.171652	0.0705965	0.00776484	0.102479	-0.206519	-0.0294344	0.0640252	0.253819	0.0472054	0.237202	-0.196123	-0.0495248	0.675805	0.212218	0.249082	-0.0647695	0.717737	0.499952	0.19503	0.721147	0.298742	0.0920751	-0.287946	0.327572	0.648938	0.504216	0.279905	0.259183	0.109732	-1.08402	-0.950486	-0.973266	-2.30407	-1.60039	-0.319696	-2.19953	-1.32057	-1.06564	-1.48471	-0.280684	-0.333714	-1.2609	-0.597144	-1.44875	-0.820773	-1.46302	-2.11329	-1.42177	-2.43244	-1.95312	-1.36018	-2.24866	-0.730378	-0.300801	-0.822693	-1.31519	-3.15102	-1.36646	-0.5605	-1.4273	-1.77165	-1.40243	-1.70531	-1.41152
ENST00000505450.5	0.979928	0.796128	1.00987	1.05378	0.153711	1.16685	0.633001	0.572016	0.297307	0.887271	0.749212	0.76263	0.845783	0.540292	0.0811922	0.543314	0.0893449	0.690232	0.999252	0.433314	1.09707	0.395185	2.12678	1.94053	1.11869	1.76724	1.17359	0.497515	1.01739	0.573457	1.17014	0.627428	0.875578	0.739492	0.821271	0.147568	0.160091	0.190038	0.14711	0.269468	0.412576	0.0820761	0.450981	0.163688	0.2867	0.492564	0.148258	0.522189	0.0236839	0.799309	0.17912	0.565445	0.431102	0.599915	0.652531	0.480833	0.370309	0.530272	0.157181	0.394823	0.44267	0.508485	0.662619	0.406591	0.450498	0.379767	0.647851	-0.0182173	0.214764	0.700679
ENST00000505553.5	-1.61742	-1.46239	-1.26369	-1.91997	-1.0313	-1.51622	-1.00047	-1.66422	-1.05595	-1.30389	-1.52542	-0.659558	-1.35164	-0.719198	-0.14369	-0.971644	-0.474053	0.0775876	-1.59415	-0.604784	-1.61311	-1.23557	-1.68916	-1.61805	-1.36933	-2.01041	-0.771075	-0.67001	-1.83913	-1.14951	-1.19746	-0.990564	-1.70961	-1.4597	-1.12524	-0.191979	-0.675214	-0.67987	-1.4723	0.0185634	-0.4686	-2.09471	0.356517	-0.158549	-0.604454	-0.438095	-0.245411	-0.250006	0.0423744	-0.640353	-0.617983	-1.06967	0.0968973	-0.141988	0.141777	0.400707	-0.83584	-0.0895148	-0.252445	-0.841615	-0.422308	-0.637039	-0.309932	-1.34011	-0.379203	-1.34479	-1.06792	-0.55376	-0.943638	-0.94722
ENST00000505554.5	-1.68574	-1.14272	-1.87241	-0.852747	-0.144202	-1.78341	-0.213993	-1.28972	-1.17142	-2.01338	-2.26255	-0.489537	-1.61895	-0.9687	-0.143976	-1.41428	-0.511515	-1.51524	-2.32858	-0.758172	-2.09199	-1.53135	-1.81164	-1.78839	-1.79773	-2.38645	-2.13126	-0.865751	-2.48275	-1.24662	-2.23505	-0.677453	-0.990782	-2.09531	-1.93745	0.293345	0.195828	0.173368	-0.34367	0.269667	0.707155	-0.291126	0.362008	0.425746	0.117936	0.685972	0.113306	0.360188	0.0582154	0.641312	0.627973	0.719331	0.604729	0.90106	0.91821	0.649345	0.909039	0.528097	0.349037	-0.0445647	0.183985	0.672297	0.580507	0.137896	0.111352	-0.119331	0.305354	0.442013	0.112401	0.448969
ENST00000505560.5	0.0789586	0.203509	0.231662	0.0992909	0.288516	1.00107	0.0891301	0.308972	-0.169852	0.500526	0.124437	0.0664884	0.992531	0.0646335	-0.00826313	0.81226	0.212334	0.384906	0.676131	0.00273817	0.499611	0.283929	0.907972	0.858869	0.742049	0.703338	0.275634	0.231599	0.790325	0.613385	0.355228	0.866672	0.16692	0.367593	-0.0395273	0.640742	0.523789	0.607063	1.1247	1.41112	0.97747	0.883014	0.884671	0.817896	0.784628	1.14573	0.469451	0.961867	0.270583	1.0158	1.23296	1.25645	0.990913	1.41701	1.29005	0.996915	1.67622	0.875731	0.368664	0.473402	0.915094	1.45803	1.03922	1.26027	0.768842	1.13554	0.831608	0.693129	1.10253	1.06019
ENST00000505648.5	0.399673	0.824962	0.236882	0.80435	0.590262	0.657224	0.815936	0.300399	0.0991921	0.382984	0.582598	0.425056	0.0794683	0.32068	0.0741791	0.211896	0.367071	-0.030249	0.336425	0.166855	0.677701	0.770921	0.8735	0.974208	0.0673628	0.896081	0.115137	0.196661	0.696128	0.322129	0.550182	0.221957	0.374382	0.777057	0.0695754	-0.551231	-0.742604	-0.730837	-1.12861	-0.62431	0.288945	-0.499504	-0.656672	-0.352257	-1.14144	0.0455343	0.135565	-0.187967	-0.166541	-0.629841	-0.203475	-0.140213	0.162174	0.0549187	0.599641	0.410138	-0.71677	0.0189359	-0.28824	-0.757117	-0.52784	-0.53933	-0.133476	-0.786685	-0.337443	-1.16166	-0.399013	-0.35517	-0.859991	-0.970796
ENST00000505747.6	-1.03512	-1.06581	-1.52523	-1.5768	-0.919009	-1.62585	0.223473	-1.35655	-1.15941	-1.35052	-1.15636	-1.12437	-1.41535	-0.626005	-0.305962	-1.23028	-0.365194	-1.2895	-2.17859	-0.61661	-1.68773	-1.33165	-1.77437	-1.63449	-1.75965	-2.31702	-1.3918	-0.160132	-1.97833	-1.18342	-1.52502	-1.42722	-1.60367	-1.40511	-1.12552	-0.146134	0.318505	0.172996	-0.289311	-0.0894185	0.486341	-0.424435	0.136583	0.305097	-0.354696	0.251971	0.0837277	0.175669	0.00996104	0.104477	0.22245	0.16545	0.415185	0.615392	0.679937	0.354983	0.654009	0.0803928	0.0788311	-0.148685	0.205526	0.276961	0.0826017	-0.0268229	0.147573	-0.232505	0.028537	-0.311774	-0.20876	0.230913
ENST00000505913.5	0.375613	0.338089	0.787503	0.898007	0.0551788	1.37913	-0.209481	0.925377	0.424548	0.631766	0.438611	0.501436	1.20029	0.308896	0.123419	0.909449	0.188678	0.668389	0.745057	0.191779	1.13071	0.655292	1.67234	1.04997	1.32092	1.08254	1.1177	0.71529	1.16781	0.65896	0.5584	0.125106	0.459628	0.709686	0.887221	0.0926093	-0.102019	-0.427657	-1.07488	-0.536865	0.128715	-1.25342	-0.3057	-0.239838	-0.0424612	0.00620339	-0.118818	-0.192224	-0.043577	0.250871	0.368508	-0.16354	0.187932	0.299128	0.381131	0.110578	0.165437	0.130531	0.0389683	-0.318522	-0.275419	-0.186756	0.027894	-0.307001	0.0181894	-0.301596	-0.361652	-0.10303	-0.53499	0.282887
ENST00000505984.5	-0.630148	-0.11858	0.23166	-0.151968	0.386373	-0.832685	-0.164833	-0.198019	-0.405645	-0.134617	-0.39866	0.211274	-0.426493	0.585876	0.0298271	-0.252973	0.129938	-0.409647	-0.677658	0.137686	-0.961229	-0.571551	-1.57811	-1.22349	-0.604838	-1.48262	-0.356852	-0.143128	-0.219037	-0.402592	-0.759749	-0.405663	-0.0888565	-0.276808	-0.283163	-0.943968	-0.94712	-0.285647	-2.25558	-0.689556	-0.85331	-2.69521	-1.05159	-1.13153	-1.21307	-2.17903	-0.686949	-1.52572	-0.760224	-1.19586	-2.42626	-1.15182	-1.17309	-1.87177	-2.00725	-1.90392	-2.58077	-2.31653	-0.385027	-1.12697	-0.543057	-1.77744	-3.26334	-2.63578	-1.31172	-0.589789	-2.61296	-2.28109	-2.63276	-1.74939
ENST00000505992.1	-1.23218	-1.88413	-1.64638	-1.59533	-0.863411	-1.04085	-1.54521	-0.534172	-0.402176	-0.573624	-1.39277	-1.07857	-0.672161	-0.606199	-0.220026	-0.47224	-0.452324	0.165566	-0.855624	-0.635045	-1.13587	-0.179732	-1.64098	-0.986973	-1.07551	-2.0774	-0.254057	-0.913363	-1.19438	-0.643905	-1.57375	-1.17352	-1.44517	-0.698054	-1.12227	-0.491444	-0.813081	-0.629626	-1.37349	-0.448935	-0.793428	-1.26171	-0.780597	-0.517373	-0.813396	-0.898147	-0.408509	-0.679036	-0.352465	-0.290069	-0.710738	-0.936215	-0.897483	-0.520131	-1.34807	-0.31806	-0.488983	-0.946056	-0.383584	-0.402077	-0.693183	-0.735384	-1.34881	-0.698677	-0.778696	-0.427243	-0.457462	-0.362653	-0.858832	-0.749689
ENST00000506184.7	0.725807	0.904277	0.935022	0.963236	0.294952	1.67152	0.555566	1.01911	0.856852	0.83147	0.973084	0.874181	1.4042	0.559152	0.199426	1.42389	0.486333	0.948942	1.30413	0.252102	1.46808	1.19643	2.26418	1.77889	1.53278	1.91198	1.3695	0.726297	1.24041	0.958591	1.48972	0.731945	0.794952	1.35862	1.20992	0.370808	0.479201	0.143509	0.220904	0.67635	0.477111	-0.0867734	0.700284	0.41432	0.37408	0.714238	0.247915	0.449364	0.188224	0.562418	0.752184	0.780344	0.745582	0.942845	0.971106	0.799604	1.08416	0.935833	0.398192	0.354163	0.148223	0.840388	0.762137	0.551429	0.418045	0.480505	0.471161	0.168767	0.454581	0.383135
ENST00000506351.6	-0.371652	-0.464726	0.420739	-0.309544	-0.313075	-0.102357	-0.227823	-0.424876	-0.195449	-0.0307129	-0.0230899	-0.154239	-0.118637	0.120699	-0.125091	0.0693729	-0.189294	0.209021	-0.459299	-0.0028087	0.0605646	-0.338627	-0.57534	-0.320834	0.518545	-0.645133	-0.589725	-0.421968	0.146251	-0.217168	-0.784275	-0.122877	-0.336757	-0.125628	0.0489744	-0.126429	-0.603042	-0.208695	0.628727	-0.54433	-0.294165	0.196973	-0.241949	0.35169	-0.105385	-0.59565	-0.207773	-0.708232	-0.0192503	-0.408665	-0.270385	-0.555644	-0.902463	-0.214902	-1.0556	-0.961398	-0.415647	-0.111302	-0.222944	-0.385185	-0.623412	-0.149643	-0.0379602	-0.0284151	-0.167394	-0.302846	-0.366684	0.625288	0.163064	-0.477082
ENST00000506397.5	0.132479	0.303087	0.317776	0.200288	-0.10856	0.435004	-0.30533	0.0748822	0.30721	0.545927	0.482951	-0.136566	0.961254	0.258814	0.0134096	0.460204	0.0188995	0.113611	0.371862	0.071053	0.870699	0.0493199	0.839382	0.224052	0.651702	0.676975	0.00818319	-0.377369	0.989435	0.389523	0.254309	0.601572	0.241288	0.200754	-0.0805942	-1.71503	-1.49749	-0.742275	-2.2622	-0.42099	-0.880249	-3.40756	-1.63325	-1.17196	-2.43047	0.0503834	-0.392996	-0.0385452	-0.483691	-1.10691	-1.17628	-1.30387	-0.0652737	-1.02531	0.269839	-0.582073	-0.426447	-0.961106	-0.87598	-0.973474	-1.41318	-0.923817	-1.2889	-1.53869	-0.714162	-1.24814	-1.12068	-1.58583	-1.62679	-0.657367
ENST00000506587.5	0.319035	-0.183465	0.312455	0.0388246	-0.085098	0.557225	0.0938239	0.0177475	0.641675	0.404302	0.227754	0.128243	-0.00323279	-0.0274732	-0.0611241	0.259723	0.320831	0.26796	0.404707	-0.0589665	0.541584	0.102295	0.588702	0.330016	-0.445253	0.109916	0.349124	-0.0436411	-0.153115	0.199089	0.80639	0.125889	0.0927753	0.385275	-0.0432147	-0.448948	-0.503128	-0.579928	-2.11539	-1.05846	-0.406425	-2.08454	-0.751066	-1.07137	-1.06542	-0.344582	0.0388768	-0.368002	-0.270825	-0.645918	-1.06814	-0.833074	-0.261411	-0.43287	-0.437483	-0.797958	-0.56351	-1.2802	-0.43806	-0.749782	-0.901743	-0.451874	-1.7562	-1.1325	-0.844495	-1.18381	-1.35517	-1.21847	-1.63697	-0.554072
ENST00000506646.5	0.29046	0.095252	-0.348433	0.319044	0.0158477	0.393812	-0.150188	0.0198467	0.213652	0.236146	0.487827	-0.40924	-0.402331	0.243917	-0.0154959	-0.070097	-0.0179761	0.113976	0.394661	0.178922	0.275007	0.051107	0.656218	0.415403	-0.439895	0.197377	1.17466	0.255011	0.165948	0.0180124	-0.31242	0.677854	0.166779	0.139495	-0.107598	-0.0890057	-0.300589	-0.027412	0.548985	-0.0670661	-0.116012	-0.839069	-0.251907	-0.285855	0.0579314	0.258734	-0.0660696	0.211676	0.00878036	0.380464	-0.39826	-0.262022	0.0222699	-0.0724981	0.122649	-0.160665	-0.220716	-0.386759	0.0757348	-0.169228	-0.353306	0.132699	-0.37611	-0.0297288	-0.073242	0.243646	0.00234213	-0.334278	-0.0237815	-0.0810404
ENST00000506750.5	-1.14526	-2.92327	-2.83058	-3.19087	-1.35698	-1.5816	-1.77282	-1.54585	-1.05968	-0.844888	-0.962697	-1.76883	-0.481343	-0.577998	-0.233758	-0.751695	-0.592912	-0.956161	-2.42459	-0.459579	-1.35364	-1.27938	-1.75195	-1.69529	-1.02762	-3.12317	-2.0778	-0.950201	-0.940068	-1.70988	-2.49607	-1.66045	-3.07546	-1.97618	-2.17623	0.389716	0.631898	0.410917	0.854726	0.811895	0.636123	0.779334	0.637987	0.644534	0.412476	0.783614	0.263045	0.923706	0.301972	0.979005	0.954944	0.887297	0.627815	1.06851	0.751688	0.642755	1.18897	0.699019	0.279624	0.141952	0.718135	0.992674	0.693862	0.984733	0.620557	0.809317	0.575683	0.287976	0.912988	0.779744
ENST00000506869.5	-0.436072	-0.908551	-1.36971	-1.16629	-0.796041	-1.35841	-0.351753	-1.0373	-1.00098	-1.31983	-1.21048	-1.19783	-1.31555	-0.649799	-0.199102	-1.1603	-0.438901	-0.458438	0.205162	-0.461728	-1.31092	-0.604747	-1.29341	-1.18382	-1.60328	-0.752912	-1.24612	-0.0212882	-1.85263	-0.176322	-0.238146	-0.225799	-0.795575	-1.26205	-1.1944	0.579586	0.739715	0.382889	0.990659	1.03496	0.663157	0.722698	0.911991	0.728421	0.694906	0.78021	0.291118	0.93555	0.224594	0.85612	0.792368	0.74599	0.707058	1.0204	0.816901	0.681688	1.09972	0.695822	0.388348	0.334705	0.600412	1.15059	0.715358	1.09162	0.70822	0.873599	0.764683	0.360003	0.93651	0.784992
ENST00000507152.6	0.395534	0.129714	-0.252069	-0.273944	0.217137	1.03823	-0.473462	0.12597	0.131674	0.160216	0.27985	0.217518	0.598578	0.328568	0.0173759	0.51109	0.0353496	0.142791	0.684828	0.657962	0.586374	0.635134	1.04091	1.3241	0.694774	1.03468	0.874228	-0.00558469	1.2781	0.0429348	0.587822	0.249563	-0.10385	0.558302	0.148755	0.366746	0.32516	0.0994233	0.587724	0.36854	0.590772	0.176388	0.454534	0.206576	0.327042	0.696201	0.245218	0.656874	0.102404	0.745015	0.613644	0.805473	0.762084	0.993192	1.09719	0.842475	1.15307	0.700717	0.173704	0.163903	0.395916	0.794217	0.60072	0.816525	0.428042	0.364406	0.293653	0.669683	0.646612	0.704059
ENST00000507193.5	0.0934833	0.506634	-0.0234912	-0.355213	-0.267106	0.362423	-0.309886	-0.112852	-0.0629791	-0.0464791	0.151859	-0.0585274	0.436398	-0.311598	0.00945585	0.103173	-0.0348984	-0.0111334	0.0732024	-0.128092	0.817782	0.287551	1.10893	0.531226	0.411612	0.883868	0.470272	-0.0657008	0.0603528	0.0751938	1.11436	-0.149792	0.331256	0.364658	0.679964	-0.217797	0.362565	-0.0547253	0.0502961	0.219788	-0.0581098	0.404271	0.421001	0.574932	-0.134163	0.245503	0.234801	0.478328	0.0635778	0.473609	-0.113101	0.370736	0.167634	0.57332	0.327746	-0.0569529	0.570974	0.293128	-0.000678567	0.128731	0.0839901	0.277285	-0.0622778	0.328656	0.173157	0.301423	-0.077659	-0.233701	-0.0397627	0.0254308
ENST00000507285.5	0.664101	0.634636	0.929975	0.999433	0.389863	1.14079	0.544763	1.02799	0.560158	0.557216	0.511593	0.918506	1.16746	0.487507	0.134396	0.840663	0.269838	0.748008	1.08752	0.250541	1.17435	1.04753	1.76692	1.5029	0.887773	1.47502	0.92141	0.727701	1.39965	0.58003	1.34927	0.841877	1.01518	0.94226	1.14914	-0.366788	-0.711422	-0.646409	-0.32376	-1.16108	-0.270352	-1.88572	-0.420987	-0.420744	-1.35547	-0.541428	-0.526228	-0.342521	-0.471982	-0.837064	-1.04413	-1.59728	-0.256572	-0.550029	-0.141531	-1.00186	-0.624698	-1.18903	-0.478773	-0.371564	-1.33103	-1.13578	-2.0705	-0.764484	-0.00259052	-0.915919	-1.30258	-0.906311	-0.165653	-1.00396
ENST00000507423.1	0.286344	-0.326897	0.141223	-0.638776	-0.285171	0.0258791	-0.567432	-0.239105	-0.204944	0.2993	0.139549	-0.0286666	0.334265	-0.115146	-0.0397115	-0.0769158	-0.352638	-0.0923661	0.0451849	0.0349637	-0.0483587	0.484406	0.384026	-0.0174358	0.40657	0.287764	-0.0956616	0.331541	-0.561128	0.168281	0.386559	-0.255498	-0.400418	0.22973	-0.179509	-0.213443	-0.399789	-0.507622	-1.79647	-0.460631	-0.239631	-1.49482	-0.0406292	-0.0737602	-0.346777	-0.261531	0.210695	-0.296264	-0.036264	-0.227266	-0.387696	0.200984	0.365932	0.15317	0.375678	0.229295	-0.164351	0.0832064	-0.16172	-0.25208	-0.225433	0.0998983	-0.391191	-0.750781	-0.417277	-0.970591	-0.102714	-0.265444	-1.11783	-0.0435081
ENST00000507489.2	0.667043	0.40527	0.127461	0.280684	0.0512072	0.48794	0.274726	-0.0970178	0.119486	0.248961	0.662078	-0.0888558	0.208217	0.0665874	-0.0325109	-0.365458	0.358438	-0.210107	0.153778	0.0819222	0.709936	0.15902	0.999864	1.20198	-0.178857	0.759826	-0.106549	-0.10169	-0.091368	-0.00106572	0.981794	0.121202	0.0464988	0.2084	-0.037965	-0.0754797	0.079628	0.109416	-0.213854	0.101005	0.577967	-0.297284	0.276382	-0.014223	0.0416874	0.48374	0.187283	0.296714	-0.058785	0.048315	0.574463	0.0843301	0.346843	0.777555	0.532904	0.496201	0.709021	0.480316	-0.181894	0.126617	0.229127	0.572301	0.134412	-0.182422	0.165506	0.119188	-0.112544	-0.0589379	0.181074	0.456982
ENST00000507591.2	-0.0890397	0.200433	-0.345977	-0.516239	0.153429	-0.676485	0.806671	0.287352	0.150478	0.120841	0.160998	0.206071	0.0956072	-0.300361	-0.0240741	-0.411911	-0.0582528	-0.16121	-0.557452	-0.132634	-0.0547607	-0.183777	-0.42775	-0.96388	0.0707365	-0.451064	-0.793958	-0.0810244	0.266674	-0.423214	-0.537239	-0.0629755	-0.349259	-0.258428	-0.242929	0.237087	0.531594	0.386435	0.202921	0.505799	0.719343	-0.0872318	0.510584	0.166183	0.0326932	0.697082	0.148567	0.586531	0.0806335	0.582325	0.797597	0.65461	0.580332	1.04236	0.764881	0.630094	0.894232	0.575004	0.243331	0.40972	0.626862	0.804868	0.465727	0.429628	0.417009	0.537999	0.586918	0.572793	0.436516	0.366481
ENST00000507656.6	-0.105197	0.00579414	0.01475	-0.185263	0.00267999	0.541656	-0.504172	0.589532	0.081437	0.145064	-0.724189	-0.070035	0.231454	-0.147592	0.0199168	0.177683	-0.0413492	0.410137	-0.210385	-0.188484	0.0254488	0.109957	0.709402	0.495021	0.400828	0.124732	-0.0948819	-0.0772467	0.266551	0.11018	-0.176919	-0.323053	-0.082899	0.566744	-0.122753	0.257756	-0.0973838	0.0484395	-0.257108	0.0726368	0.694211	-0.870055	-0.0426179	-0.0949547	-0.174706	0.446642	0.0799342	0.207786	0.290343	0.313539	0.287583	0.249129	0.420152	0.740005	0.616471	0.574497	0.570344	0.169108	0.0179199	-0.162848	-0.197013	0.502512	0.287154	0.0457132	-0.0691443	-0.204297	0.0290579	0.312294	-0.211216	0.203934
ENST00000507716.5	0.284061	-0.637982	-0.807745	-1.09209	-0.208607	-0.54593	-0.0619879	-0.0354487	-0.0853764	0.0935649	0.280847	-0.229309	-0.602888	-0.138439	-0.117572	-0.797804	-0.040512	-0.242798	-0.645156	0.0442784	0.132679	-0.28789	-0.22508	0.0438498	-1.07386	-0.422431	-0.963868	-0.629116	-0.602777	-0.569247	-1.36588	0.0188058	-0.928324	-0.616403	-1.00188	0.217013	0.324977	0.221992	0.856004	0.835263	0.532547	0.619489	0.757498	0.522578	0.234591	0.665974	0.253581	0.800417	0.113488	0.811493	0.528002	0.726114	0.567722	0.791841	0.658612	0.29725	1.03855	0.47387	0.348202	0.285414	0.459469	0.811356	0.497774	0.838035	0.59395	0.762337	0.453452	0.385156	0.775381	0.701864
ENST00000507845.5	0.390831	0.883673	0.425775	0.225019	-0.153927	0.893184	-0.119411	0.0822026	0.0478887	0.406157	0.449937	0.0749648	0.875703	0.420213	0.0771004	0.881197	-0.110462	0.158157	0.762226	0.217363	0.901636	0.400154	0.857456	0.601361	1.36089	0.974972	0.476116	0.120931	0.349532	0.654151	0.991887	0.44627	0.325449	0.52052	0.520994	-1.12331	-1.19579	-1.06111	-3.20083	-1.72699	-1.00881	-2.96365	-1.45884	-1.07531	-1.54016	-1.07852	-0.363811	-1.80907	-0.607068	-1.53723	-1.97138	-1.69167	-2.32258	-1.75938	-3.23622	-2.31514	-1.61278	-2.81204	-1.18327	-0.930983	-0.847138	-1.66882	-3.62914	-2.70945	-0.722925	-1.61515	-1.87081	-1.69952	-2.37696	-1.46382
ENST00000508024.1	0.462688	0.295255	0.5625	0.322596	0.0731529	0.587566	0.028059	0.764763	0.629611	0.038453	0.464046	0.532765	0.256825	0.322295	0.142735	0.541617	-0.0123726	0.370923	0.500868	0.197839	0.595925	0.449796	0.571524	0.643355	0.367087	1.06953	0.197725	0.232184	0.405258	0.372156	0.952033	0.422877	0.390659	0.470844	0.0391326	0.314592	-0.0868801	-0.252505	-0.313545	-0.189317	0.331608	-0.487988	0.0974713	-0.107004	0.343712	0.0144433	0.343789	0.152251	-0.111879	0.332216	0.372346	0.258757	0.62518	0.567756	0.892103	0.566368	0.255822	0.28357	-0.0627745	-0.0452305	-0.305471	0.346245	0.369327	-0.195707	0.111361	-0.35374	0.399987	0.118775	-0.0551053	-0.417532
ENST00000508124.5	0.437147	0.227792	0.654329	0.438093	-0.0447122	0.586584	0.0992061	0.500637	0.844256	0.0232592	-0.0507974	0.109062	0.586092	0.63432	0.0129335	0.437747	0.0464161	0.534897	0.59602	-0.00534081	0.432653	0.214637	0.553657	0.468217	0.656459	0.438351	0.411389	-0.0687131	0.298322	0.477618	1.16329	0.437837	0.675015	0.477431	0.530213	0.541056	0.432853	0.237305	0.558977	0.479112	0.603272	0.431473	0.765534	0.592634	0.480065	0.617801	0.206866	0.595425	0.0643968	0.613355	0.67812	0.554957	0.802924	0.802939	1.04572	0.742361	0.777482	0.673058	0.251848	0.205674	0.427514	0.81328	0.624622	0.702842	0.382635	0.604867	0.432997	0.420685	0.368067	0.396702
ENST00000508256.5	0.861367	0.659291	1.07541	0.360018	0.987957	1.27081	0.148908	0.738519	0.40894	0.853503	0.611671	0.55808	0.914692	0.409963	0.118788	1.1811	0.392158	0.726237	0.999962	0.160008	1.13786	0.784559	1.66546	0.939408	1.35255	1.24869	0.836331	0.325263	0.661857	0.641597	0.77751	0.473809	0.743494	0.911541	0.843882	-2.89142	-1.14633	-1.17495	-2.56378	-2.43722	-2.65909	-1.72273	-1.5701	-0.936327	-2.90404	-3.27896	-0.900394	-2.76691	-0.312392	-2.55824	-2.25436	-3.5411	-3.20717	-3.08383	-3.55773	-2.8814	-4.57543	-2.5364	-0.977132	-1.12233	-2.32799	-2.76982	-3.00321	-2.35334	-1.94416	-2.31663	-2.29613	-1.35612	-2.45054	-2.69393
ENST00000508442.7	0.858756	0.610652	0.624859	0.886977	0.357236	1.40716	0.25279	0.751005	0.391026	0.953522	0.812955	0.396874	1.07356	0.417562	0.0381476	1.043	0.184544	0.708437	1.00629	0.469904	0.842553	1.07421	1.1652	1.04446	1.13187	1.28905	0.676278	0.254992	0.731578	0.459351	1.20812	0.93076	0.673339	1.01186	1.01575	0.318007	0.232684	0.211228	-0.0495709	0.103188	0.70674	0.0935737	0.290632	0.181269	0.0363377	0.706188	0.337827	0.34344	0.0426599	0.598085	0.740577	0.407902	0.707874	0.956826	0.917854	0.77023	0.821564	0.639561	0.22024	0.00507224	0.434167	0.676289	0.63636	0.398608	0.456737	0.300865	0.452177	0.533607	0.148222	0.40732
ENST00000508447.1	-0.46268	-0.51851	-0.702632	-0.751029	-0.762396	-1.09454	-0.859982	-0.616525	-0.440707	-1.1623	-1.61241	-0.10043	-1.22977	-0.538902	-0.183746	-1.18536	-0.0669518	-0.751288	-0.920872	-0.448013	-1.31546	-0.64705	-1.1913	0.0616499	-1.18941	-0.311953	-0.792606	-0.283174	-1.33499	-0.583858	-0.620481	-0.259223	-0.755379	-0.913926	-0.146882	0.00526135	0.0676565	0.148519	0.131427	-0.0336424	0.65081	-0.0888605	-0.193024	-0.124444	-0.284245	0.41584	0.0662487	0.361055	0.0332931	0.242626	0.145069	0.22871	0.302687	0.514097	0.619059	0.324388	0.517376	0.270104	0.0180001	0.10133	-0.126378	0.281723	0.485338	0.146844	0.190783	0.144966	0.291843	-0.291534	-0.103908	-0.326758
ENST00000508530.5	0.26142	-0.242056	-0.169626	-0.632478	0.564618	1.06782	-0.63189	-0.205758	-0.292511	0.248497	0.0824236	0.117605	0.269493	0.0900931	0.12075	0.301831	0.108265	0.0114984	0.499205	-0.160012	0.724195	0.534071	1.47176	1.39173	0.312524	0.974907	-0.0770495	-0.117929	0.379558	0.518765	0.122707	0.0707373	-0.421137	0.723389	-0.0621357	-0.112617	-0.221866	-0.273846	-0.670838	-0.522653	0.496444	-1.07086	-0.217519	-0.192897	-0.139023	0.348829	0.056061	0.25837	-0.0218571	-0.150291	0.350044	0.132757	0.231884	0.517185	0.581802	0.303604	0.0475309	0.274415	0.117843	0.360492	0.278747	0.13365	0.0816295	-0.0845802	-0.0713951	-0.107002	-0.0556283	-0.0362271	-0.104927	-0.25635
ENST00000508629.5	-0.112922	-1.54084	-0.366219	-0.936294	-0.227647	0.410684	-1.57685	-0.635291	0.399135	-0.554193	-0.718632	-0.710222	-0.248975	-0.261648	-0.112719	0.0750146	-0.105613	-0.248845	-0.159219	-0.130547	-0.48359	0.135299	-0.160262	0.24684	-0.630739	-0.150549	-0.23297	-0.633254	-1.15163	-0.266113	-0.390162	-0.100125	-1.35444	-0.671088	-1.45984	-0.535614	-0.328233	-0.37973	-0.696806	-0.0414997	0.327045	-1.34571	-0.221756	-0.0805443	-0.607885	-0.0530554	0.0369169	0.215682	0.275303	0.183192	0.133465	-0.402937	-0.495894	0.196659	-0.409213	0.304972	-0.10447	-0.114992	-0.253415	-0.186363	-0.441903	0.189602	-0.143126	-0.503871	-0.140916	-0.385664	-0.568701	-0.68604	-0.442932	-0.577681
ENST00000509008.1	-1.68775	-2.65719	-2.80078	-2.80425	-0.786875	-1.74955	-0.491414	-0.990196	-1.0267	-1.88363	-2.03633	-1.97798	-1.57949	-0.83559	-0.189381	-1.34345	-0.58086	-1.29731	-2.01884	-0.682044	-1.92298	-1.4139	-1.81497	-1.76462	-1.78835	-3.04318	-2.05577	-0.955959	-1.72602	-1.68434	-2.37348	-1.57633	-2.04346	-2.38309	-2.10228	-0.4123	-0.71948	-0.0706276	-0.535504	0.270604	-0.271339	-1.00475	0.0133267	0.410101	-0.29397	-0.466127	-0.230119	0.283879	0.11193	-0.277247	-0.293612	-0.424032	-0.775981	-0.75306	-1.15103	-0.953071	0.152395	-0.765746	0.0627289	-0.640908	0.106373	-0.330297	-1.01386	-0.253813	-0.207966	0.028619	0.0338523	-0.653747	-0.253034	0.196594
ENST00000509052.2	1.01766	1.01927	1.1262	0.759406	0.419105	1.86705	0.34715	0.845232	0.599388	1.15812	1.03611	0.804761	1.301	0.698123	0.155211	1.46894	0.254733	1.13696	1.32337	0.453083	1.60371	1.1892	2.47637	1.83971	1.38812	1.75906	1.27206	0.452057	1.46241	0.909435	1.13155	0.78359	0.949313	1.22847	1.09396	0.0485813	-0.139166	-0.347945	-0.815752	-0.666247	0.321718	-1.0198	-0.158204	0.0729457	-0.165963	-0.156175	-0.119844	0.126333	-0.290974	-0.371515	0.0077259	-0.0131315	0.259585	0.175872	0.28293	0.497404	-0.182669	0.00632333	-0.0903194	-0.1843	-0.381421	-0.0939874	-0.222091	-0.449023	-0.204932	-0.225361	-0.366617	-0.0427254	-0.872833	-0.584415
ENST00000509156.5	-0.733612	-0.765021	-1.01496	-0.652635	0.602845	-1.46975	-0.503727	-0.406326	-0.959218	-0.759712	-0.966907	-0.108866	-1.30655	-0.547212	0.0133417	-1.15585	0.171621	-0.873085	-1.49493	-0.377533	-1.53217	-0.987832	-1.45561	-0.997768	-1.40241	0.0564934	-0.797523	-0.50116	-0.806798	-0.44306	0.454921	-0.70897	-0.297841	-0.746166	-1.12709	-0.555396	-0.529768	0.0201157	-1.53365	-0.923459	-0.183576	-1.44617	-1.07406	-0.828813	-1.01811	-0.753259	-0.0238979	-0.3085	-0.25788	-0.796979	-0.662915	-0.147257	-0.445465	0.154275	-0.0451473	-0.13228	-1.18678	0.128146	-0.151749	-0.57557	-0.158893	-0.799838	-0.388968	-1.3347	-0.720719	-1.06611	-0.630747	-0.544726	-1.43991	-0.9316
ENST00000509219.2	0.482869	-0.0746637	0.192059	0.164155	-0.040791	-0.135583	-0.161863	-0.743218	-0.892616	-0.366159	-0.0706527	0.0608765	-0.8996	-0.182266	-0.0789379	-0.576303	0.447328	-0.220124	0.350069	-0.0976552	0.00735237	-0.447961	0.240228	0.610954	-0.95025	0.841995	0.11598	0.169461	-0.86255	0.295539	0.409505	0.312946	0.368609	-0.150825	-0.422034	-0.469261	-0.649498	-0.45546	-0.164621	-0.618308	-0.234187	-1.93807	-0.590333	-0.605866	-0.727298	-0.153622	-0.192873	-0.0496981	-0.225379	-0.527177	-0.385966	-1.30295	0.0550851	-0.0641456	0.326735	-0.212911	-0.786974	-0.429012	-0.528188	-0.189485	-0.61833	-0.758228	-0.657566	-0.116804	0.223204	-0.518739	-0.74667	-0.576245	-0.624454	-0.75017
ENST00000509297.6	0.923008	1.24718	0.982852	1.22151	0.726251	1.71397	1.21314	0.760842	0.610997	0.910321	0.99201	0.739411	1.01487	0.595472	0.180233	1.18649	0.401499	0.785305	1.37631	0.378664	1.23872	0.995889	1.82882	1.38034	1.05821	1.57822	1.38939	0.855612	1.15859	0.758178	1.36248	0.657026	1.15613	1.32072	0.881378	0.0802819	0.0509384	-0.338431	-0.676782	-0.423623	0.313775	-0.892206	-0.45291	-0.29692	-0.338275	0.179092	0.0792004	0.340623	-0.0167874	0.00515319	0.0567191	-0.0932866	0.347759	0.653383	0.659178	0.554754	0.747048	0.282343	-0.0597283	-0.0888533	-0.055184	0.383833	0.173793	-0.489858	-0.188791	-0.483167	-0.081285	0.131314	-0.432371	0.326227
ENST00000509387.5	0.511298	0.456774	0.651962	0.332078	0.455937	1.52237	-0.109834	1.02894	0.943414	0.838297	0.740178	0.340932	1.21965	0.516564	0.106516	0.981452	0.184247	0.727522	0.999419	0.323878	0.783252	0.884575	0.911617	0.694584	1.40214	0.97046	0.71999	0.260142	1.08891	0.353329	0.778295	0.481372	0.593343	1.11734	0.748132	-2.59723	-1.88496	-1.40612	-2.22638	-2.61736	-1.91519	-2.4736	-2.68762	-2.11728	-3.22708	-3.33047	-1.32207	-2.3953	-0.757051	-3.52511	-2.83596	-3.97414	-2.50573	-3.21676	-2.40972	-2.47236	-4.55313	-1.91694	-1.03189	-0.719396	-2.57234	-3.37817	-2.1603	-2.76393	-1.77623	-2.04588	-1.91872	-0.862647	-2.3349	-2.99272
ENST00000509418.1	0.763977	0.35577	0.626245	0.434979	0.18744	1.59974	-0.311319	0.8241	0.498819	0.45142	0.148939	0.277703	1.29248	0.660825	0.093288	0.852146	0.00894135	0.83692	1.22389	0.304294	1.29675	0.644164	2.03682	1.55723	1.25254	1.38104	0.929831	0.392635	0.89452	0.801472	0.93266	0.579091	0.914884	0.738124	0.809651	-0.319251	-0.703081	-0.245635	-0.726642	-0.264792	-0.278467	-1.5999	-0.114126	-0.210649	-0.940663	-0.799967	0.0911415	-0.14255	-0.229423	-0.620032	-0.608534	-0.812861	-0.00809319	-0.0488357	-0.0198583	-0.639136	-1.34908	-0.892136	-0.186949	-0.366661	-0.91581	-0.680399	-1.01836	-0.886731	-0.227349	-0.0910845	-0.682998	-0.36176	-0.642754	-1.07198
ENST00000509430.5	0.47792	0.653936	0.7289	0.764433	0.093805	0.973173	0.583459	0.446148	0.318143	0.341905	0.336249	0.200706	0.461394	0.484216	0.181513	0.602198	0.150312	0.922244	0.632276	0.259993	1.03531	0.532009	1.22557	0.97714	0.658902	0.661486	0.888782	0.489447	0.509731	0.541366	0.322275	0.418936	0.446552	0.812188	0.681979	-0.608663	-0.118429	-0.0104491	-0.0983188	-0.270362	0.229809	-0.87071	-0.17336	-0.513212	-0.850518	0.436307	-0.116242	-0.0169655	0.110877	0.0330037	0.178522	-0.195207	-0.14198	0.229014	0.231041	0.365849	0.0649192	0.156089	-0.163991	-0.279707	-0.0834861	-0.0285136	0.212392	-0.0620433	-0.186889	0.00771064	-0.113763	-0.381004	-0.445682	0.381849
ENST00000509437.6	-1.68775	-2.65719	-2.80078	-2.80425	-0.786875	-1.74955	-0.491414	-0.990196	-1.0267	-1.88363	-2.03633	-1.97798	-1.57949	-0.83559	-0.189381	-1.34345	-0.58086	-1.29731	-2.01884	-0.682044	-1.92298	-1.4139	-1.81497	-1.76462	-1.78835	-3.04318	-2.05577	-0.955959	-1.72602	-1.68434	-2.37348	-1.57633	-2.04346	-2.38309	-2.10228	0.0731548	0.221377	0.22038	0.258888	0.124666	0.690535	-0.24822	0.164212	0.685408	-0.166372	0.673319	0.147862	0.437316	0.0845111	0.480726	0.712261	0.385772	0.695514	0.931352	0.909179	0.665261	0.94334	0.703084	0.114264	0.279202	0.402791	0.785064	0.807078	0.385808	0.494617	0.41448	0.51117	0.436246	0.435683	0.586379
ENST00000509541.5	1.03066	0.801926	0.985797	0.723585	0.628509	1.71761	0.637292	1.02827	1.14283	1.11416	1.15088	0.800062	1.38814	0.710403	0.179414	1.37449	0.212002	0.808375	1.46111	0.355085	1.55918	1.03926	2.05161	1.39004	1.61164	1.45262	1.24357	0.858157	1.46379	0.670836	1.13525	0.625419	0.988374	1.27318	1.16607	0.438496	0.416946	0.0359957	0.0687279	0.2586	0.472046	0.0738801	0.163554	-0.141919	0.285993	0.63773	0.213082	0.50861	0.128138	0.411322	0.659888	0.553447	0.742371	0.943431	0.998081	0.759742	0.612659	0.659134	0.140283	0.0456992	0.165071	0.643681	0.493716	0.247326	0.320474	0.391101	0.154049	0.319659	0.232644	0.267978
ENST00000509622.5	-0.203584	-0.124232	0.197171	-0.17887	0.195777	0.614081	-0.57988	0.0807398	0.141363	0.0251555	-0.166005	0.181715	0.262916	0.365712	0.122094	-0.0556526	0.206798	0.0896108	0.0364293	-0.226395	0.124493	0.153266	0.962364	0.4374	0.136395	0.462735	0.0158122	-0.36305	-0.105607	0.11252	-0.280485	0.211338	0.212633	0.670778	0.00288058	0.164009	0.205227	0.37633	0.764633	0.598105	0.472319	0.0664202	0.537396	0.469367	0.269712	0.651122	0.0905173	0.635298	0.154335	0.693974	0.564678	0.806613	0.471355	0.857843	0.509524	0.467331	1.41481	0.547206	0.274961	0.213968	0.61079	0.994483	0.449557	0.782869	0.585307	0.785383	0.278688	0.221687	0.69565	0.864719
ENST00000509634.5	0.721038	0.906031	0.603607	1.05673	0.590739	0.848264	0.835767	0.608573	0.225913	0.269483	0.762473	0.417453	0.417966	0.0247501	-0.000198549	0.0742448	0.121786	0.257906	0.47324	0.227568	1.27741	0.269959	2.05354	1.54351	-0.22427	1.58115	0.237607	0.172458	0.0438899	0.561939	0.690622	0.744868	0.794937	0.212923	0.48586	0.401907	0.0618484	0.155553	0.393941	0.214996	0.578618	-0.492358	0.0942283	0.270463	0.338896	0.53234	0.10258	0.609791	0.0397351	0.341417	0.651701	0.617232	0.531062	0.891426	0.671508	0.646865	0.995808	0.651746	0.18832	0.381432	0.329705	0.565143	0.486758	0.248272	0.277501	0.202737	0.23171	0.218777	0.152546	0.458032
ENST00000509756.1	0.477066	0.000306889	-0.101371	-0.558515	-0.184028	0.0820737	-0.369337	0.299538	0.306886	0.00983804	-0.21848	-0.824723	-0.443972	-0.116021	-0.00214661	-0.192439	-0.0559324	0.177758	-0.0802945	0.0239542	0.244599	-0.361733	0.411548	0.540027	0.106883	0.926465	0.0826786	0.124733	-0.694467	-0.00435815	0.46678	0.118197	-0.282936	-0.376685	-0.407546	0.800863	0.513892	0.480302	0.424665	0.784722	0.973722	0.127894	0.751461	0.575433	0.879106	1.03785	0.376489	0.791172	0.389994	1.01457	1.20968	1.02253	1.02164	1.35536	1.21481	0.915403	1.24471	0.792957	0.199772	0.29371	0.765778	1.22531	0.637862	0.917315	0.560099	0.66954	0.58297	0.552154	0.601455	0.645162
ENST00000509867.6	0.393879	-0.0715201	0.21022	-0.0612787	-0.360745	0.411463	-0.995833	0.0519911	0.21608	-0.147287	0.0189398	-0.0711476	-0.0282077	0.268729	0.064516	0.629621	-0.0753784	0.367327	0.492974	-0.0977034	0.159867	0.266433	-0.243345	-0.0893374	0.681742	0.136137	0.684286	0.00795325	0.677971	0.0949165	0.518999	-0.175998	-0.343086	0.32373	0.551831	0.357178	0.119851	-0.238889	0.284964	-0.235934	0.111015	-0.66523	-0.0849867	-0.0570254	0.147002	0.0595771	0.170562	0.00892438	-0.00349827	-0.287506	0.485086	0.18412	0.548868	0.425422	0.64339	0.332654	0.620362	0.108274	0.00947834	-0.13603	-0.103868	-0.11016	-0.000904671	-0.171969	0.0348656	-0.174987	0.254517	-0.344444	-0.316575	-0.109002
ENST00000509910.2	-1.72657	-2.82423	-2.38447	-2.37215	-1.17686	-1.52004	-2.00204	-1.22555	-1.06744	-0.249679	-1.0227	-1.62673	-0.840474	-0.552454	-0.288278	-0.959842	-0.566814	-0.413402	-2.34664	-0.642566	-1.59149	-1.20146	-1.75898	-1.78749	-1.06829	-3.31918	-1.85929	-0.507255	-0.597712	-1.60608	-2.45783	-1.40333	-1.19346	-1.82227	-1.3724	0.432589	0.508521	0.400892	0.320842	0.583517	0.728222	0.492046	0.620196	0.623984	0.452592	0.95383	0.366714	0.701761	0.128317	0.899367	0.924322	1.13248	0.938383	1.23175	1.26457	0.970621	1.40838	0.801707	0.338831	0.317948	0.639044	1.15612	0.788398	0.801094	0.546095	0.659974	0.645895	0.542037	0.739058	0.681057
ENST00000509987.1	0.400852	-0.372518	-0.110444	-0.36332	-0.417437	1.04583	-0.95818	-0.175739	0.144809	-0.0693491	0.00425078	-0.408514	0.698135	0.0682827	0.00932339	1.30397	-0.198498	0.398723	-0.21825	-0.175843	0.417087	0.536704	1.14348	1.03764	0.719429	0.914324	0.512396	0.275695	0.129961	0.566812	1.15935	-0.346851	0.124542	0.286917	-0.147338	0.218015	-0.246904	-0.321067	-0.684523	-0.587628	0.224047	-0.669228	-0.285854	-0.16707	-0.0710166	0.301398	-0.246525	-0.12918	-0.0686457	-0.303321	-0.0129221	0.33231	0.0916965	0.40444	0.216365	0.261993	-0.215017	0.0916362	-0.195357	0.140997	-0.0885445	-0.159855	0.253054	-0.5255	-0.0739762	0.0494429	-0.21085	-0.0234257	-0.167937	-0.39125
ENST00000510025.7	0.341486	-0.18129	-1.08364	-1.36108	-0.265112	-0.0574049	-0.174852	-0.38811	-0.592195	-0.0846192	0.0576007	-0.889422	-0.953726	-0.487026	-0.124032	-0.73695	-0.103748	-0.48565	-0.496211	0.148309	0.172594	-0.364004	0.428603	0.27327	-1.53075	1.08935	-0.841386	0.26891	-1.01967	-0.0759209	1.53154	-0.632497	-0.919923	-0.661332	-1.50945	-0.187752	-0.116327	-0.408471	-0.891263	-0.625731	0.281788	-0.938195	-0.343843	-0.460301	-0.727112	0.442295	0.22972	-0.058727	-0.210621	-0.098865	-0.352047	-0.341576	0.109862	0.24917	0.170863	-0.102256	0.117669	-0.307116	0.22738	-0.183171	-0.614838	-0.0754332	-0.75932	-0.449788	-0.353249	-0.255601	-0.601114	-0.548814	-0.236687	-0.547382
ENST00000510056.5	0.699087	0.480201	0.227736	-0.177812	-0.200607	0.940816	-0.0909214	0.171151	0.0852026	0.214773	0.974804	0.430973	1.00223	0.152432	0.00986598	1.05812	0.14199	0.309386	0.825121	-0.00550623	1.44769	0.840777	2.2596	1.5407	1.26506	1.10272	0.46122	0.100862	0.585282	0.192202	0.691717	0.0488107	0.17419	0.534949	0.777372	-0.446756	-0.408034	-0.019709	-0.460117	0.0397519	-0.0426523	-1.39907	-0.00170938	-0.342078	-0.713487	-0.014596	0.0821902	0.204774	0.0220738	-0.0541445	0.510661	0.223928	0.119215	0.280266	0.385896	0.566733	0.734904	0.185359	0.170115	-0.25428	0.506465	0.261127	0.0750608	0.0453691	-0.0716245	0.03354	-0.191363	-0.30588	0.226281	0.261734
ENST00000510158.5	0.209731	0.575424	0.397892	0.262168	0.315834	1.14076	0.336473	0.57231	0.32155	0.768165	0.474988	0.162072	1.08622	0.325382	0.00995534	0.878421	0.217783	0.499597	0.698238	0.137985	0.659688	0.788259	0.898274	0.658505	0.80497	1.18781	0.639814	0.352016	0.908267	0.394889	1.35218	0.875202	0.231655	0.572923	0.363477	0.429237	0.194084	0.225045	0.524563	1.10387	0.745631	0.169419	0.250413	0.187906	0.354361	0.755018	0.315899	0.577323	0.0926286	0.601087	0.712428	0.616375	0.674085	1.0372	0.94843	0.668365	0.915994	0.462882	0.28068	-0.0125441	0.201105	0.732301	0.447633	0.625071	0.413755	0.410748	0.264892	0.268474	0.38022	0.315645
ENST00000510181.6	0.609874	0.652146	0.800632	0.567642	0.555306	1.42481	0.29181	0.813116	0.482249	0.524873	0.384583	0.714839	1.15496	0.525459	0.151828	0.876437	0.237893	0.861349	1.09199	0.265683	0.66949	0.663479	0.921692	1.21033	1.12602	1.58153	1.05683	0.414347	1.07921	0.743502	1.75455	0.616749	0.849166	0.901899	0.965724	0.142232	0.0956328	-0.30703	-0.718288	0.0581087	0.441691	-0.736464	-0.112286	-0.0624542	-0.0847286	0.185794	0.175194	0.207084	-0.0578813	-0.0947325	-0.00918776	-0.237212	0.426218	0.306415	0.565997	0.255004	-0.153133	-0.0244498	-0.104946	-0.314423	-0.0510896	0.0902526	0.0545077	-0.526445	-0.23552	-0.409028	-0.388977	0.319116	-0.255278	-0.301928
ENST00000510191.5	0.214828	0.704035	0.321259	0.818	-0.133513	0.549431	0.0614691	-0.0130965	-0.0146283	0.489525	0.655499	0.237919	-0.0509646	0.0739702	0.0510568	-0.175617	-0.11805	0.00944344	0.365637	0.636246	0.480697	0.659965	1.10633	1.26836	-0.236738	1.03469	0.147238	0.074945	-0.0747932	0.315516	0.927196	0.325886	0.596762	0.099794	0.247	0.0276424	-0.393325	-0.902732	-1.56389	-1.00335	-0.308014	-1.45071	-0.813649	-0.10182	-0.387964	-0.473037	0.0249318	-0.599016	-0.217499	-0.0832849	-0.411808	-0.996906	0.146095	-0.131453	0.553673	0.235454	-1.3621	-0.467668	0.175379	0.234473	-1.01075	-0.486458	-0.495256	-0.518864	-0.460998	-0.971505	-0.534041	-0.222408	-1.32675	-1.42198
ENST00000510451.5	-2.21154	-3.37715	-3.4747	-3.32108	-1.78054	-1.80248	-3.1061	-2.14686	-1.22871	-2.47073	-2.62396	-2.74381	-1.63281	-0.981639	-0.367188	-1.42311	-0.612678	-1.56567	-2.86719	-0.767434	-2.12603	-1.5689	-1.81665	-1.81914	-1.84782	-3.61915	-2.36284	-1.01842	-2.88696	-1.79816	-2.53242	-1.67235	-3.93835	-3.19585	-2.34467	0.00675251	-0.159648	-0.0789773	-0.21052	0.138363	0.0783851	-0.471343	0.457735	0.386217	-0.0391627	0.0606466	0.0721007	0.510991	-0.0356119	0.553534	0.132232	0.0391935	0.204267	0.501653	0.549614	0.357594	0.587684	0.0658474	0.23858	-0.0236256	-0.0755554	0.404495	-0.0175732	-0.0339478	0.189225	0.0560034	-0.161487	-0.431722	-0.046088	0.414369
ENST00000510659.5	0.16592	0.125637	0.184344	0.475463	-0.0220737	-0.0723361	0.435132	-0.257226	-0.114488	0.181972	0.635191	0.361093	0.917387	0.18047	0.0497742	0.08753	-0.0952241	-0.0604178	-0.21839	-0.0573439	0.479144	-0.121429	-0.317056	-0.514784	0.653155	-0.814458	0.500898	-0.130169	0.166372	-0.44857	-0.617203	-0.37558	-0.189649	0.101076	0.632865	0.570553	0.372341	0.300147	0.475056	0.506956	0.548558	0.218925	0.66451	0.509539	0.700504	0.729447	0.430783	0.731953	0.106981	0.841546	0.729361	0.882778	0.890375	1.00693	1.25594	1.02907	1.04284	0.835701	0.215371	0.370394	0.608136	0.896874	0.934225	0.515387	0.530261	0.597823	0.703691	0.660885	0.636691	0.551466
ENST00000510693.5	0.774045	0.456087	0.617212	0.645756	0.278139	1.11949	0.00949457	0.564453	0.532294	0.593795	0.222491	0.107797	0.789412	0.365134	0.0699943	0.833097	0.233262	0.93536	0.565535	0.218908	1.14458	1.04179	1.45748	0.739221	0.852126	1.02423	1.07694	0.301416	1.15687	0.509844	0.810457	0.260362	0.307592	0.871289	0.614666	-0.649007	-0.5198	-0.538793	-1.3909	-0.55003	-0.506254	-1.17951	-0.552815	-0.263075	-1.16539	0.200864	-0.255687	-0.4005	-0.248153	-0.089067	-0.816832	-0.148609	0.180812	0.133464	0.29029	-0.0475387	0.139052	-0.518349	0.0337377	-0.0393774	-0.140497	-0.535821	-1.0139	-1.01577	-0.0607094	-0.508748	-1.28687	-0.77095	-0.939597	-0.828925
ENST00000510842.6	0.580917	-0.0903683	0.311301	0.40923	0.202186	1.41172	-0.884028	0.415247	0.642188	0.411218	0.469481	0.226824	0.904445	0.593122	0.0981683	0.972335	0.0702646	0.690441	0.626112	0.222523	0.745632	0.590357	1.16516	0.812635	1.19199	0.959924	1.22054	0.287512	0.692233	0.371321	0.89407	0.00218319	-0.0431698	0.889665	0.618894	-0.057136	-0.265385	-0.0901528	-0.752926	-0.179394	0.405558	-0.999854	0.248008	-0.0346182	-0.475308	0.0479646	-0.0929985	0.0377104	-0.0522157	0.1756	0.12568	0.228759	0.601843	0.316449	0.886663	0.502106	0.305033	0.334824	-0.0930714	-0.179714	0.445864	0.132728	0.00247472	-0.0259645	0.13141	-0.166958	-0.239009	-0.159137	-0.397056	0.255392
ENST00000510994.5	0.734878	1.02934	0.846798	1.28688	0.3672	1.05745	0.87858	0.66419	0.512795	0.720451	0.888513	0.804965	0.845289	0.435467	0.116004	1.23624	0.407579	0.846463	1.19929	0.367914	1.0808	1.31169	1.55335	1.26733	1.06819	1.47911	0.996089	0.472905	1.17712	0.526432	1.00891	0.96538	1.03852	1.01873	0.793095	0.34042	0.184495	-0.0410757	0.0625717	-0.182076	0.214225	-0.546428	0.122695	0.178804	0.266324	0.26502	0.155471	0.132324	-0.0278644	0.160917	0.534797	0.329608	0.322297	0.309325	0.112936	0.460298	0.480227	0.376547	-0.0248831	0.209341	0.218455	0.23443	0.432993	0.41605	0.368866	0.0768805	0.317431	-0.134908	0.182317	0.206439
ENST00000511137.5	0.52131	0.365729	0.138404	-0.0149942	0.0240747	0.210944	0.553368	0.153528	0.0558051	0.0437046	-0.100201	-0.0118607	0.560282	0.158673	-0.00562102	0.562922	0.00523321	-0.00438192	0.490622	0.136494	-0.0140516	-0.061096	-0.302374	0.160054	0.382262	0.577046	-0.00551452	0.154073	0.0651464	0.0525501	0.779187	0.0193965	-0.0230046	0.307752	0.782077	0.210853	0.0236889	0.284886	0.388664	0.10795	0.31088	0.236104	0.00978751	0.0892272	0.266443	-0.00481841	0.0136135	0.465572	-0.0897285	0.16844	0.162645	0.0910716	0.505748	0.435312	0.91668	0.723104	0.220061	0.504735	0.0638902	0.268407	0.39268	0.331791	0.502528	0.0344314	0.254382	0.0416816	-0.033986	-0.0713034	-0.026501	0.355109
ENST00000511441.5	-0.89357	-0.446706	0.0303567	0.062989	-0.0759025	-1.16283	0.051808	-0.874299	-1.07272	-1.15032	-1.56189	-0.138253	-1.21298	-0.35845	-0.000448511	-0.878838	-0.115674	-0.626649	-0.373514	-0.381405	-1.31637	0.0509355	-1.1071	-1.10302	-1.14176	-0.967436	-0.222091	-0.490283	-1.50173	0.238554	-0.691202	-0.0442801	0.00184776	-0.67802	-0.0382866	0.458866	0.428353	0.278393	0.947175	0.603006	0.619652	0.288485	0.638095	0.631736	0.483496	0.673173	0.398477	0.850406	0.178859	0.724344	0.821766	0.697434	0.63257	1.00623	0.753352	0.739668	0.87372	0.778466	0.516128	0.349645	0.610186	0.958613	0.626514	0.765249	0.583508	0.652928	0.575412	0.609832	0.543445	0.592337
ENST00000511467.1	-2.21154	-3.37715	-3.4747	-3.32108	-1.78054	-1.80248	-3.1061	-2.14686	-1.22871	-2.47073	-2.62396	-2.74381	-1.63281	-0.981639	-0.367188	-1.42311	-0.612678	-1.56567	-2.86719	-0.767434	-2.12603	-1.5689	-1.81665	-1.81914	-1.84782	-3.61915	-2.36284	-1.01842	-2.88696	-1.79816	-2.53242	-1.67235	-3.93835	-3.19585	-2.34467	0.0479355	-0.0432672	-0.0925047	-0.345398	-0.0894762	0.569812	-0.902526	0.171802	-0.0717158	-0.0570036	0.512643	0.16748	0.498824	-0.0544312	0.138183	0.204535	0.393285	0.215964	0.615384	0.248816	0.148543	0.63507	-0.0655654	0.0865863	0.255442	0.141162	0.291395	-0.00812743	0.00947343	0.0383233	-0.0318423	-0.463556	0.531136	-0.276361	0.0352931
ENST00000511480.5	0.791855	0.506774	0.633283	0.153623	0.930474	1.27382	0.72277	0.808348	0.961106	0.144243	0.125366	0.575352	0.671641	0.675441	0.146615	0.797098	0.225476	0.536551	0.70687	0.279174	0.853365	0.963143	1.48056	1.50042	0.906388	1.19224	0.744825	0.706652	1.01882	0.704982	0.735298	0.341086	0.561998	0.834872	0.734032	0.771737	0.68106	0.622828	1.09138	1.22078	1.00086	0.82486	0.941631	0.689894	0.923474	1.21037	0.472071	1.13153	0.411244	1.26774	1.38183	1.44155	1.07639	1.54744	1.29938	1.07424	1.86058	1.1488	0.426631	0.454163	0.974007	1.67188	1.11953	1.41334	0.857174	1.19472	0.843231	0.765079	1.22827	1.19619
ENST00000511481.5	0.320346	-0.307466	0.0611517	-0.433456	0.217125	0.782033	-0.470705	0.331085	0.307316	0.769238	0.144499	0.150247	0.639322	-0.0389962	0.0873096	0.900771	0.00170884	0.514681	0.222494	-0.0113881	0.671593	0.58798	0.619692	0.387222	1.00296	0.0930509	0.349355	0.141446	0.724333	0.120236	0.390142	-0.274692	-0.100649	0.36623	0.353636	-0.0571313	0.0208957	-0.347586	-0.722245	-0.59229	0.254522	-1.0764	-0.362322	-0.125239	-0.133701	0.398133	-0.0448435	0.195162	0.00901554	-0.0760131	-0.159059	-0.166235	0.403617	0.540114	0.372028	0.246934	0.478132	-0.0109236	0.366614	-0.221472	-0.194402	0.0404457	-0.380003	-0.238679	-0.23186	-0.129864	-0.818317	-0.0589509	-0.159562	0.0266345
ENST00000511516.5	-1.7586	-3.16426	-2.62627	-3.19342	-0.91279	-1.62704	-1.99303	-1.55069	-0.605672	-1.01514	-1.26746	-1.8807	-1.36804	-0.862032	-0.143593	-1.26339	-0.466975	-1.21855	-2.45443	-0.676561	-1.64354	-1.39224	-1.81002	-1.79684	-1.57712	-3.44161	-2.19385	-0.977686	-1.20192	-1.67839	-2.4702	-1.64997	-2.78544	-2.16412	-1.96403	0.786355	0.75353	0.56441	0.929412	1.03706	0.933059	0.659657	1.01176	0.84129	0.959149	1.04105	0.445668	1.0533	0.249234	1.07514	1.19602	1.31938	0.997445	1.37677	1.27992	1.03707	1.51998	1.0222	0.46895	0.464375	0.897602	1.43462	0.972437	1.14081	0.755744	1.00588	0.611272	0.759778	0.929135	0.896087
ENST00000511629.6	-0.331734	-1.25719	-1.03016	-1.62066	-0.273338	0.603855	-0.189586	-0.578328	-0.415903	0.0304693	-0.618976	-0.401361	0.552127	0.146598	0.00406364	1.0925	-0.0781664	0.173602	-0.0838961	-0.158643	-0.0781606	0.502598	0.517593	-0.0692957	0.898637	-0.0546253	0.114313	-0.538071	0.406919	-0.346574	-0.702161	-0.382084	-1.12598	0.42878	-0.204726	0.284283	0.299189	0.188674	0.275936	0.31014	0.655216	0.602211	0.191886	-0.0168024	0.40128	0.44483	0.3024	0.445394	0.128194	0.85155	0.704119	0.34821	0.696023	0.846847	1.02562	0.749115	0.446741	0.557067	0.0576782	0.0234977	0.239802	0.599211	0.377896	0.607641	0.398969	0.3628	0.194301	0.532	0.565574	0.309084
ENST00000511817.1	-0.453265	-0.161431	0.348023	-0.187144	-0.493882	0.652732	-0.800935	0.078824	0.264395	-0.0701497	-0.707601	-0.0745759	1.00124	0.321347	0.0957119	0.757214	0.10465	0.160176	0.500648	-0.281718	-0.202182	0.309367	-0.201024	-0.363609	0.954318	-0.12942	-0.0583096	-0.436939	0.620738	0.258029	0.0853789	0.226557	-0.0018068	0.0770094	0.0916941	-0.330506	-0.206941	0.0642503	-0.761195	0.00640416	0.218099	-1.04116	0.111111	0.56034	-0.641505	0.420741	-0.023944	0.409042	0.344879	0.0922803	0.0531779	0.403338	0.261834	0.598195	0.632882	0.428117	0.547955	0.153346	0.0429081	0.298743	0.217199	0.409362	0.527202	0.1012	0.0734872	0.318099	0.36784	-0.642584	-0.298196	0.0207129
ENST00000511887.6	0.456585	0.253882	0.00615742	0.019813	-0.252849	0.115496	-0.0347466	-0.370704	-0.376267	-0.104332	0.235247	-0.334609	0.569432	-0.196955	-0.0553963	0.627612	-0.0631853	-0.0944262	0.140601	0.103479	0.222047	-0.244885	0.337481	0.221503	1.33939	0.588101	-0.184488	0.192049	0.202094	0.0434908	0.724956	0.342071	0.198338	0.222337	0.582426	0.0111782	-0.254656	-0.253979	0.289806	-0.58352	0.257551	-0.526685	-0.268048	-0.305047	-0.556563	0.352221	-0.0332221	-0.3277	-0.0239027	-0.390644	0.327247	-0.08564	0.257782	0.307775	0.481563	0.443478	0.742101	0.144865	-0.338446	-0.184668	-0.081672	0.243773	0.342742	-0.277128	0.0924737	0.0788203	0.318454	-0.0142893	-0.259801	0.500795
ENST00000512111.1	0.594981	0.543672	0.851271	0.934405	0.0883874	0.970262	0.237771	0.549191	0.539773	0.866344	0.59381	0.472099	1.11444	0.333871	0.148488	1.08486	0.0803263	0.476814	0.504819	0.234072	0.676001	0.620322	1.00233	0.654693	1.44103	0.95068	0.49825	0.474952	0.782906	0.413125	0.801037	0.643553	0.588727	0.744065	0.855152	0.130598	0.055623	-0.0888344	0.0812341	0.0184204	0.113791	-0.468862	0.205435	0.239095	0.131299	0.0303087	0.134303	0.615512	0.0755407	0.540026	0.545674	0.077548	0.639759	0.566826	0.8503	0.581443	0.721446	0.370603	0.0460927	-0.031363	0.0731097	0.444317	0.0156819	0.490489	0.351174	0.28529	-0.193765	0.480111	0.054657	0.353498
ENST00000512116.5	-0.950615	-1.53349	-2.03289	-1.83761	-1.24473	-1.73463	-1.11804	-1.92952	-1.20133	-2.41273	-2.56551	-1.70032	-1.62512	-0.978849	-0.326831	-1.40968	-0.249837	-1.5452	-2.25624	-0.76386	-2.07526	-1.48485	-1.76715	-1.71062	-1.82124	-1.63383	-2.05483	-0.281897	-2.60311	-0.928439	-0.830391	-1.40111	-1.84009	-2.5767	-2.15625	0.210735	0.117317	0.134603	0.313163	0.434833	0.445174	0.367045	0.531337	0.483077	0.177873	0.554485	0.267897	0.45984	0.0745656	0.370026	0.397788	0.516872	0.248231	0.581247	0.340075	0.335248	0.561252	0.231084	0.345465	0.00902794	0.391366	0.588952	0.0464392	0.502579	0.310017	0.300571	0.0651213	0.235605	0.481586	0.502267
ENST00000512248.5	0.0932302	-1.0705	0.217793	-0.0879234	-0.130346	0.496619	-1.27854	-0.577081	0.411534	-0.534951	-0.704606	-0.350724	-0.190487	-0.220535	-0.0933053	0.317345	0.029653	-0.137418	0.155723	-0.127358	-0.468021	0.145831	-0.159611	0.24738	-0.205581	-0.140602	0.066535	-0.461649	-0.687455	-0.179347	-0.348444	-0.0482763	-0.307693	-0.316294	0.23672	0.338803	0.372202	0.404209	0.644631	0.847323	0.798335	0.575394	0.902572	0.545715	0.490622	0.997412	0.333062	0.874818	0.312409	0.88384	0.945638	0.843047	0.624153	0.953112	0.686451	0.710326	1.12966	0.645815	0.181105	0.297328	0.705224	1.13111	0.722545	0.891504	0.679727	0.731707	0.30197	0.853931	0.782482	0.734716
ENST00000512309.2	0.3661	0.320097	-0.114109	-0.0516627	0.855827	-0.121597	0.312795	0.228289	0.0837348	0.046805	-0.0373072	0.158618	0.258226	0.38497	0.168069	0.415549	0.213778	0.272249	0.245873	0.236303	0.147145	0.178141	0.203005	0.558727	0.272875	0.378559	0.0369271	0.00148806	0.375797	0.319698	0.330215	0.104326	0.144722	0.477948	-0.00677909	0.191313	0.0127402	-0.224004	-0.0187697	0.0281275	0.438354	-0.549649	0.247795	0.0478518	-0.202346	-0.153961	0.122163	0.417788	-0.00162978	-0.380159	0.0880795	-0.0390552	0.0957106	0.379374	0.177391	-0.022391	-0.167539	-0.0406403	-0.100444	-0.133726	0.182546	0.117365	0.118585	-0.102661	0.272228	-0.277814	-0.25973	-0.0172027	-0.374136	-0.202325
ENST00000512454.5	0.440404	0.123606	0.0383749	0.245772	0.24515	1.35281	0.179367	0.122243	0.0529041	0.635749	0.858254	0.542448	1.01537	0.18206	0.0139851	0.920955	0.0403715	0.707245	0.785433	0.181463	1.27662	0.524703	2.04961	1.523	0.950635	0.891738	0.512322	0.300696	0.856481	0.391458	0.168328	0.246089	0.550942	0.641045	0.180394	-0.817106	-1.79639	-1.14785	-2.29848	-1.93981	0.181706	-3.07976	-1.38773	-1.25124	-1.66081	-0.572124	0.0457748	-1.43227	-0.538361	-0.970978	-1.07842	-1.58765	-1.04468	-0.849206	-0.936293	-0.812534	-1.89055	-1.22531	-0.704985	-0.981142	-1.32417	-1.2165	-1.68561	-1.90382	-0.829469	-1.72491	-1.43836	-0.432436	-1.37856	-1.21796
ENST00000512476.1	-0.202767	-0.891029	0.204269	-0.502072	-0.112921	0.967347	-1.33566	0.455452	-0.107657	0.0082552	-0.630233	-0.235616	0.378989	0.0875435	0.0990549	1.08886	-0.0465056	0.784312	0.217465	-0.0314439	-0.102238	0.838124	0.189421	0.39383	0.350829	-0.155394	0.88154	-0.378168	1.05661	0.192643	0.507492	-0.238825	0.0439991	0.404633	-0.157043	-0.417826	-0.38748	-0.346435	-0.689173	0.206112	-0.229543	-0.854144	-0.389911	-0.282091	-0.759546	-0.224138	-0.00952363	-0.088088	-0.0481287	0.0296282	-0.307182	-0.776972	0.0664911	-0.201609	0.181997	-0.279145	-0.134467	0.00141527	-0.380412	-0.265132	-0.337902	-0.312333	-0.417791	-0.735601	-0.239913	-0.356474	-0.630749	-0.260125	-0.755898	-0.425131
ENST00000512485.6	-0.860005	-1.34531	-0.898546	-1.31928	-0.368239	-0.154331	0.175873	-0.274972	-0.593198	-0.144084	-0.899742	-0.979034	0.00798258	0.694335	-0.0625456	0.158331	-0.30238	-0.247557	-0.396081	-0.0616502	-1.2788	-0.490608	-1.51804	-1.31282	-0.590576	-2.00122	0.204144	0.237995	-0.433948	-0.553183	-1.10798	-1.22393	-0.895057	-0.348764	-1.29563	-0.671745	-0.0630372	-0.0588047	-0.57282	-0.481103	-0.398156	-0.347955	-0.796086	-0.78289	-0.731009	-0.868851	-0.358905	-0.415977	-0.0592683	-0.293649	-0.376726	-1.31531	-0.334307	-0.43426	0.13134	-0.223717	-1.61387	-0.0995444	-0.199854	-0.297573	-0.914352	-0.649538	0.113362	-0.0756113	-0.291383	-0.779779	-0.118445	0.145743	-0.567331	-1.02281
ENST00000512506.5	-2.12577	-3.0497	-2.4508	-2.66839	-1.20175	-1.60026	-2.61951	-1.48535	-1.10726	-1.7331	-1.72049	-1.52349	-1.0341	-0.904405	-0.367023	-1.07925	-0.560525	-1.03977	-2.55563	-0.501403	-2.05686	-1.05016	-1.81251	-1.80748	-0.388323	-3.4551	-1.63794	-0.955719	-0.979838	-1.70817	-2.45062	-1.65365	-2.61178	-1.30137	-1.50715	-0.277488	-0.00507253	-0.0214024	-0.552565	0.107253	0.211874	0.311686	0.102155	-0.0604008	0.00358988	0.197168	0.244791	0.228426	-0.0886731	-0.036451	-0.262973	-0.00508651	-0.342424	-0.345507	-0.183121	-0.0453282	0.169572	0.146292	-0.116342	0.0169328	0.282897	-0.0597263	-0.0769377	-0.110829	0.18883	-0.191149	-0.108553	0.148686	-0.184661	-0.0890074
ENST00000512576.3	-0.0244584	-1.01968	-1.40892	-1.39682	-0.540255	-0.474882	0.189129	-0.462199	-0.542252	-0.351033	0.210407	-1.05734	-0.714247	-0.127788	-0.138163	-0.804065	-0.234112	-0.695487	-0.226838	-0.194792	-0.352156	-0.644401	-0.727424	-0.305996	-1.40725	-0.941798	-0.941826	-0.57613	-0.808766	-0.689093	-1.43276	0.0974378	-1.16457	-1.01732	-1.62496	0.744275	0.706036	0.579721	0.920314	0.907232	0.768489	1.17243	0.783137	0.563115	0.845773	1.0038	0.453443	0.850018	0.163114	1.03006	1.12816	1.20524	0.940822	1.20202	1.26156	0.93369	1.51754	0.922717	0.366677	0.468838	0.691829	1.32415	0.819282	1.11648	0.654078	0.969372	0.663292	0.821884	0.950706	0.819153
ENST00000512635.2	-0.11365	-0.321938	-0.302925	-0.648461	0.288764	0.90899	0.0444832	0.324122	0.239529	0.4718	0.711252	-0.358381	0.162811	0.142383	0.0421811	0.327407	-0.0203947	0.265365	0.242023	0.114615	0.656378	0.338451	0.0295887	0.383533	0.238687	0.0870345	0.144606	-0.0686197	0.442966	0.186395	-0.196425	-0.0596655	-0.0588691	0.574644	-0.0932124	0.358588	0.240816	0.189815	0.491947	-0.00662602	0.514496	0.0618559	0.263515	0.0817188	0.138975	0.453121	0.233436	0.508735	0.012214	0.249689	0.554629	0.465482	0.513369	0.746809	0.819984	0.668014	0.602831	0.723046	-0.068189	0.281242	0.196858	0.541571	0.484139	0.294969	0.397349	0.328696	0.629906	0.310783	0.276413	0.459566
ENST00000512733.5	-0.254371	0.847514	0.401788	0.455301	0.331133	-1.12232	0.799971	0.230611	-0.261057	-0.395596	0.173429	0.0843773	-0.721082	-0.37228	0.035806	-0.880102	0.185567	-0.623641	-0.0904023	-0.0736426	-0.950146	-0.548674	-1.44847	-1.02617	-0.571811	0.0162125	-0.461203	-0.310129	-0.698242	0.0106872	0.700771	0.0313767	0.341431	-0.158943	0.174107	0.835672	0.754327	0.557328	0.929446	1.05115	1.08285	0.682989	1.06471	0.795911	0.945082	1.32656	0.508121	1.07517	0.243269	1.22736	1.38685	1.28319	1.10453	1.58787	1.25019	1.00995	1.77288	1.14094	0.442745	0.496041	0.796298	1.62514	1.19177	1.1225	0.813551	0.95817	0.876979	0.99532	0.97733	0.937256
ENST00000512805.6	-0.172729	-0.121101	0.558984	-0.100681	0.203406	-0.0475261	0.108166	-0.0346368	0.0659045	0.695808	0.230477	0.030217	-0.504468	0.0372705	0.0479416	-0.254932	0.0951483	0.0107532	0.128319	0.0485892	0.475576	-0.1172	0.356897	0.486693	-0.457619	0.824581	-0.358711	0.108694	0.648697	-0.073478	-0.0487337	-0.260922	0.053527	-0.0512807	0.130412	-0.668539	-0.695255	-0.824715	-2.40476	-1.437	-0.374903	-1.96458	-1.12751	-1.11092	-1.26611	0.0745244	-0.3256	-1.13173	-0.273207	-0.918188	-1.19922	-0.356832	0.22585	-1.07345	0.5945	0.2824	0.369976	-0.441584	-0.307762	-0.795789	-0.904526	-1.15312	-0.884899	-1.83133	-1.14483	-1.72682	-1.44834	-0.29169	-1.88615	-0.50551
ENST00000512921.4	-0.0762512	-0.378448	0.347543	-0.391109	-0.208028	0.648022	-0.272205	-0.0721115	0.36908	-0.0422687	-0.188266	0.182573	0.252557	0.413515	0.00191321	0.576944	-0.0243903	0.0808656	0.936186	0.51563	0.154842	0.136533	0.623007	0.252034	0.410778	0.357918	0.17073	-0.283195	0.961157	0.127932	0.0358807	-0.101222	0.159759	0.431556	0.250251	-1.05116	-0.805045	-0.773439	-1.82466	-1.32983	-0.182965	-1.7732	-0.274256	0.465053	-1.40411	-0.176304	-0.228411	-0.606511	-0.415012	-0.791435	-0.316921	-0.447372	-0.855171	-0.623872	-0.632073	-0.652788	-0.489188	-0.645494	-0.673407	-0.489017	-0.711097	-0.624473	-0.604256	-1.07858	-0.602436	-0.713981	-0.90671	-0.714455	-1.43161	0.16046
ENST00000513154.6	0.614709	0.61272	0.365847	0.241533	0.208537	0.695439	0.57193	0.232657	0.237358	0.561372	0.435072	0.244849	0.161327	-0.0104265	0.138269	-0.107836	0.0602453	0.158023	0.324254	0.00811953	0.459357	-0.00135911	0.517069	0.137511	0.0162134	0.534696	0.412032	0.267289	0.2274	0.24788	0.888659	0.25902	0.50368	0.182156	-0.0157889	0.374821	0.211203	0.0564405	-0.0877764	0.131002	0.661206	0.0585598	0.27268	0.526488	0.110189	0.679869	0.358472	0.511949	0.0406861	0.40297	0.818907	0.645082	0.697588	0.900298	1.03924	0.826651	0.799802	0.766544	0.242018	0.287462	0.162621	0.791548	0.856753	0.43372	0.342795	0.395837	0.552086	0.229544	0.0958496	0.483826
ENST00000513281.5	-2.13195	-1.75216	-0.779508	-1.23317	-1.21619	-1.64005	-2.51772	-1.59597	-1.15695	-2.01922	-2.43631	-0.287151	-0.577527	-0.933988	-0.20473	-0.810028	-0.565687	-1.00634	-0.40449	-0.514635	-2.10511	-0.724543	-1.80164	-1.75647	-0.55135	-2.86966	-1.07399	-0.858906	-1.94712	-1.20857	-2.15412	-0.937276	-1.11766	-1.04612	-0.711941	0.076958	0.429273	0.235995	0.402719	0.0203233	0.386259	0.135237	0.0179672	0.285663	0.206144	0.207606	0.201105	0.350051	0.2002	0.111249	0.652848	0.0466999	0.215065	0.373944	0.557259	0.386275	0.526226	0.414468	-0.0929274	0.189524	0.249821	0.508054	0.371272	0.381658	0.417368	0.133494	0.413079	0.447634	0.205214	0.391847
ENST00000513376.5	0.0391868	-0.427813	-0.361134	-0.349191	0.382216	0.497148	-0.274118	0.351108	0.490274	0.444149	0.23587	0.209003	0.288904	0.306352	0.0290684	0.577803	0.148515	0.774741	-0.239963	-0.0743	0.167952	0.484382	-0.0949299	0.00191848	-0.0119004	-0.82031	0.609096	-0.0879996	0.120928	-0.357456	-0.599448	-0.00921913	-0.319372	0.359448	-0.0369642	-0.675	-0.933355	-0.778694	-2.18806	-1.0576	-0.0454833	-2.51837	-0.673867	-0.208292	-1.23183	-0.415873	-0.26034	-0.549434	-0.142763	-0.695608	-0.989855	-0.583479	-0.496739	-0.272535	-0.157444	-0.0990412	-0.532699	-0.616554	-0.559389	-0.48963	-0.64555	-0.41937	-0.844583	-1.20801	-0.638772	-1.3778	-0.498449	-1.14113	-1.4625	-0.475439
ENST00000513391.2	-0.358355	-0.166047	-0.491374	-0.0676025	-0.152797	-0.754315	-0.113518	-0.710003	-0.471489	-0.43751	-0.609623	0.481375	0.00947441	-0.466354	-0.050835	-0.622387	-0.184614	-0.506604	-0.411822	-0.151034	-0.691729	-0.15354	-0.841418	-0.540456	-0.685807	-0.122792	-0.398809	0.0527717	-0.783415	-0.201719	0.425265	0.137969	-0.029304	-0.75822	-0.491366	-0.394261	-0.121619	-0.104606	0.105864	-0.356374	0.137371	-0.554026	0.188098	0.314786	-0.65552	0.382088	-0.148516	0.223976	-0.251592	0.239592	0.0571683	0.341631	0.318147	0.262342	0.572511	0.130449	0.510798	0.231841	-0.0557298	0.405164	0.154744	-0.023834	0.18234	-0.18306	0.223328	-0.132522	0.322234	0.513022	0.292608	-0.233226
ENST00000513458.9	0.228994	0.621759	0.309494	0.424569	0.170919	-0.0567926	0.239107	-0.00107765	0.490716	0.313723	0.742678	0.177156	0.314877	0.0986887	0.0392638	-0.0610411	0.114189	0.237673	0.375659	-0.0210635	0.625461	0.0030687	0.613245	0.276185	0.691926	0.102417	0.0369374	0.156508	0.107813	-0.021643	0.0976775	0.230219	0.701429	0.19822	0.161142	0.768306	0.655691	0.481227	0.955534	0.919402	0.973338	0.928445	0.883982	0.780327	0.85406	1.10053	0.383081	0.914735	0.235816	1.06806	1.36749	1.13112	1.00553	1.46706	1.32771	1.09517	1.51945	1.08159	0.382281	0.433221	0.79367	1.3929	1.09418	0.947688	0.676976	0.912234	0.706879	0.889515	0.960768	0.859334
ENST00000513559.6	0.493907	0.382727	0.696211	0.536741	0.415579	0.669839	0.00304903	0.0784374	0.194003	0.00941933	-0.0884204	0.290309	0.515449	0.5832	0.111237	0.60662	0.257152	0.256649	0.795489	0.0840189	0.46439	0.755871	1.03323	1.01069	0.644872	0.843576	0.59421	0.213693	0.820253	0.621849	0.751698	0.888208	0.590559	0.647087	0.643775	-0.17082	-0.27565	-0.110848	-0.857225	-0.00687066	0.102343	-0.916667	-0.20981	-0.275587	-0.177345	0.141852	0.189806	0.441594	-0.0800912	-0.52361	0.181967	-0.201691	-0.164768	-0.0773364	0.0379884	-0.373421	-0.164571	-0.040085	-0.0152933	0.319801	-0.0319022	0.119482	0.247702	-0.367495	0.0506439	-0.326245	0.279172	-0.244341	-0.272924	0.178632
ENST00000513628.5	0.539297	0.50439	0.338763	0.00921841	0.00258136	1.068	-0.0692773	0.647876	0.469007	0.522246	0.407621	0.311349	0.8611	0.335841	0.0814271	0.841608	0.0346753	0.39922	0.926983	0.0929485	0.956233	0.545863	1.12598	1.33701	1.13229	1.03214	0.637464	0.704166	0.527579	0.285904	0.468651	0.311403	0.318899	0.616257	0.797696	-0.513282	-0.253477	-0.853097	-1.0791	-0.782218	-0.302459	-1.14281	-0.632777	-0.539266	-0.94771	0.127355	0.22221	-0.251579	-0.231338	-0.486471	-0.790596	-0.636053	0.0513608	-0.15443	0.111832	-0.155679	-0.367426	-0.83309	-0.276994	-0.203889	-0.760088	-0.471237	-1.44355	-0.554772	-0.561025	-0.897082	-1.02512	-0.674708	-0.832	-0.898039
ENST00000513685.5	-1.37941	-2.01777	-1.39391	-1.97641	-0.00178495	-1.14287	-1.07492	-0.127627	-0.32689	-0.312338	-0.56454	-0.393497	-0.700919	0.264846	-0.0252138	-0.832869	-0.0685471	-0.400615	-1.42553	-0.61846	-1.22428	-0.598294	-1.70334	-1.27014	-1.02083	-2.2442	-1.27893	-0.940194	-0.328758	-1.24302	-1.83645	-0.310288	-1.38451	-0.718748	-1.06979	0.488283	0.382931	0.544874	0.834873	1.05908	0.736433	0.594046	0.953565	0.767457	0.682751	0.770406	0.264376	0.841718	0.386481	1.03704	0.781094	0.959485	0.505438	0.959237	0.705715	0.505455	1.14798	0.80947	0.27274	0.25691	0.74581	1.01668	0.916541	0.955854	0.508588	0.839212	0.786209	0.336199	0.79639	0.738975
ENST00000513699.5	0.423554	-0.103776	0.0123688	0.0572025	0.143334	-0.298583	0.311586	-0.101524	0.143224	0.12507	0.174765	-0.219537	-0.0979878	-0.132795	0.182821	-0.525675	0.317592	-0.097253	0.333452	-0.216295	0.016419	0.136754	-0.273445	0.0492434	-0.268095	0.546703	0.159456	-0.0298154	0.0454272	0.78201	0.0333414	0.591531	0.3304	-0.18272	-0.252355	0.0280546	0.245227	0.175318	0.514652	1.12684	0.36673	0.456672	0.649139	0.456699	0.167752	0.389547	0.336359	0.57536	0.222435	0.684891	0.695173	0.608666	0.414512	0.795428	0.672792	0.291717	0.826024	0.436436	0.139664	0.304476	0.531944	0.907926	0.391276	0.822315	0.450569	0.689004	0.191397	0.49291	0.76943	0.665799
ENST00000513702.5	0.13859	0.199732	0.403635	-0.144228	0.0381423	-0.0841278	0.191101	0.293646	0.708985	-0.0823133	0.220923	0.200485	0.123488	0.135485	-0.0174535	0.179569	-0.074618	-0.252116	0.539277	0.0300883	0.585449	0.200095	0.418012	0.397654	0.373206	0.49045	-0.134956	-0.362611	0.41445	0.279883	0.992219	0.692017	-0.193813	0.128871	-0.159025	-0.494646	-0.381993	-0.589085	-0.950397	-1.11763	0.0637419	-1.10487	-0.397604	0.352249	-0.810897	-0.11728	-0.184729	-0.389568	-0.353543	0.305914	-0.0628547	-0.345112	-0.100017	0.0676434	-0.469077	-0.557129	-0.0230834	-0.375793	-0.305844	-0.0271494	-0.734574	-0.412685	-1.02625	-0.699468	-0.50919	-1.02084	-0.902884	-0.138373	-1.01761	-0.435291
ENST00000513710.4	-0.136618	0.214933	0.474455	0.348894	0.0759464	-0.120787	0.029435	-0.248614	-0.384986	-0.119383	0.0363344	0.315582	-0.337225	-0.0509329	-0.0428545	-0.251425	0.0217663	0.0041233	-0.0459073	0.011588	0.487009	-0.00613295	0.536845	0.404902	-0.493136	0.466841	0.15908	-0.32725	0.0113524	-0.0514642	0.442055	0.239459	0.277381	0.151928	0.312822	0.622856	0.53348	0.245193	0.80978	0.736528	0.854457	0.502456	0.64134	0.649248	0.539756	0.976658	0.343469	0.741794	0.134682	0.920222	1.02206	0.785429	1.03986	1.28354	1.32846	1.10761	1.1826	0.992492	0.424054	0.321841	0.588768	1.13315	0.971889	0.763412	0.654305	0.666708	0.664483	0.564701	0.631764	0.513475
ENST00000513848.5	-0.299822	-1.20028	-1.66029	-1.0486	-0.481976	-1.06036	0.230978	-0.732435	-0.201747	-0.490005	-0.299648	-0.816697	-0.931077	-0.508748	-0.145104	-0.915564	-0.421088	-0.996088	-1.76129	-0.217993	-0.67569	-0.813947	-0.851542	-1.04922	-0.353649	-1.19433	-1.31294	-0.504607	-0.914528	-1.11943	-1.32433	-1.29052	-1.24868	-1.11314	-1.39464	-0.428877	-0.254559	-0.216257	-0.425261	-0.682939	0.346467	-0.882981	-0.59548	-0.309639	-0.708515	-0.0823715	-0.0564545	0.156266	-0.0112999	-0.113834	-0.0561868	-0.532399	0.307939	0.299742	0.536865	0.374479	-0.212542	0.0685763	-0.228321	-0.344668	-0.0927312	0.132452	0.397983	-0.272915	0.130975	-0.255494	0.336811	0.0656607	-0.17191	0.313639
ENST00000513973.6	0.482631	-0.0793037	0.191877	0.163824	-0.0408564	-0.135621	-0.177687	-0.765219	-0.892631	-0.366418	-0.0707214	0.0606242	-0.900741	-0.182279	-0.0789989	-0.576326	0.447321	-0.220151	0.349841	-0.0978838	0.00730098	-0.448309	0.240191	0.60988	-0.95032	0.835599	0.115868	0.169456	-0.863332	0.294866	0.407966	0.312581	0.368146	-0.151506	-0.422141	0.594166	0.575187	0.388337	0.805063	1.06665	0.92506	0.638907	0.968689	0.806246	0.767937	0.945275	0.492386	0.786312	0.184331	0.949136	1.03529	1.17986	0.827258	1.30978	0.943579	0.779011	1.42147	0.827072	0.403248	0.350577	0.754119	1.27143	0.979059	1.02479	0.560554	0.976292	0.791831	0.770796	0.977064	0.939326
ENST00000513998.5	-2.21154	-3.37715	-3.4747	-3.32108	-1.78054	-1.80248	-3.1061	-2.14686	-1.22871	-2.47073	-2.62396	-2.74381	-1.63281	-0.981639	-0.367188	-1.42311	-0.612678	-1.56567	-2.86719	-0.767434	-2.12603	-1.5689	-1.81665	-1.81914	-1.84782	-3.61915	-2.36284	-1.01842	-2.88696	-1.79816	-2.53242	-1.67235	-3.93835	-3.19585	-2.34467	0.42827	0.411717	0.243333	0.27887	0.522019	0.613018	0.345728	0.504066	0.593236	0.52362	0.61192	0.240178	0.379913	0.235412	0.552945	0.305006	0.64019	0.413628	0.622596	0.384884	0.214276	0.701189	0.401271	0.477097	0.441624	0.615355	0.735788	0.654217	0.494324	0.3266	0.462945	0.57984	0.124688	0.636687	0.527596
ENST00000514067.6	0.200402	0.688394	-0.379117	0.278349	-0.0526177	0.890762	0.062902	-0.318737	-0.38361	0.175875	0.297128	-0.216946	0.435989	0.0370115	0.032675	0.0740518	0.0859825	0.0288429	0.149574	-0.230273	0.904924	0.634949	1.3943	1.14959	0.228642	0.547195	0.100701	0.14833	-0.508437	0.117523	0.310628	0.271904	0.286803	0.255427	-0.204759	-0.255134	-0.267452	-0.56537	-1.23191	-0.460824	0.0783435	-0.859554	0.0702862	0.0957145	-0.536509	0.387625	-0.0619341	-0.104603	-0.131856	-0.0609945	-0.144961	-0.0890145	0.176914	0.158039	0.580146	0.27097	0.0189933	-0.0994768	-0.164622	-0.36683	-0.286762	-0.19387	-0.484651	-0.527637	-0.305926	-1.01087	-0.710629	0.264434	-0.797436	-0.727699
ENST00000514141.5	-0.62554	-2.95224	-2.39002	-3.13251	-1.40112	-0.517601	-2.89482	-1.76804	-1.04789	-1.43414	-0.803955	-2.2782	-1.01972	-0.713883	-0.340573	-0.268059	-0.58799	-0.970771	-0.521957	-0.528799	-0.518047	0.532073	-0.238045	0.158889	-1.4056	-1.26164	-1.01955	-0.944525	-1.62618	-1.11247	-1.02425	-1.20946	-2.83234	-0.902218	-2.12177	0.432426	0.512829	0.444622	0.262801	0.654138	0.704106	0.0972904	0.599544	0.674947	0.606026	0.969978	0.277921	0.841905	0.14553	0.815838	1.07635	0.851171	0.732097	1.26099	0.893225	0.781433	1.30679	0.74686	0.160578	0.38541	0.455486	1.15419	0.51659	0.722995	0.590432	0.752126	0.391677	0.463344	0.648548	0.728405
ENST00000514213.7	0.592281	0.739513	0.368533	1.01981	0.112218	0.445036	0.585926	0.205971	0.0897999	-0.0449233	0.231254	0.0122926	-0.290428	-0.183173	0.161137	0.352964	-0.00916958	0.113395	0.610619	0.050345	1.18867	0.156406	2.01344	1.31651	-0.140079	1.01963	0.334095	0.634207	-0.382199	0.864037	1.27223	0.315581	0.513215	0.0554316	-0.0372249	-0.0139081	0.126701	-0.0186038	0.327252	0.00975066	0.393501	-0.564601	0.254974	0.506035	0.0768232	0.619019	0.212043	0.371951	0.0211162	0.376899	0.476756	0.662296	0.278878	0.704596	0.533749	0.690685	0.674187	0.374251	0.0291859	0.0618156	0.348479	0.442401	0.219512	0.311028	0.398808	0.240669	0.0284792	0.0433291	0.0956424	0.106831
ENST00000514215.5	0.646616	-0.530343	0.367406	-0.650846	-0.0660178	1.17567	-0.771921	0.402225	0.487309	0.688352	0.668951	0.0527548	1.14764	0.557403	0.0644573	0.99191	0.060002	0.572833	0.68296	0.226348	0.62683	0.832433	0.651331	0.499751	1.43436	0.0499851	0.673298	0.244958	1.37948	0.226517	-0.152533	0.283848	-0.10113	0.752662	0.593753	0.687377	0.696753	0.523115	0.982515	0.813436	0.839888	0.637487	0.800992	0.759167	0.699762	1.02453	0.438094	0.909999	0.32753	1.01288	1.21925	1.04704	0.957805	1.34826	1.24537	1.0425	1.54339	1.00204	0.451342	0.387026	0.796393	1.31915	0.975933	1.07443	0.651723	0.976095	0.62964	0.528814	0.88357	0.855934
ENST00000514379.5	0.526944	0.738089	0.453974	0.765454	0.186855	0.467109	0.524885	0.373221	-0.0705567	0.384082	0.110404	0.673187	0.391485	0.424717	0.0807534	0.604657	0.00761	0.796487	0.831228	0.172521	0.119163	0.341142	0.399175	0.520953	0.275518	0.632701	0.8494	0.092393	0.710087	0.596657	0.115968	1.05096	0.749944	0.388587	0.839283	-1.05061	-1.02977	-0.824559	-3.90431	-1.80835	-0.298875	-3.45426	-1.61589	-0.930826	-1.09039	-0.395533	-0.449543	-1.34162	-0.0909499	-1.44216	-1.40414	-1.03105	-1.08356	-0.930337	-2.01265	-0.953728	-1.36868	-2.11541	-0.757181	-1.21725	-0.480518	-1.46269	-2.64155	-3.06283	-1.36604	-2.5345	-1.69199	-1.49613	-2.92414	-1.65768
ENST00000514906.1	-0.288105	0.102231	-0.257872	-0.640561	-0.133248	-0.913033	-0.190737	-0.167259	-0.282947	-0.184137	0.0604531	0.228325	-0.742758	0.0542011	-0.110447	-0.713027	-0.0386712	-0.718577	-0.597926	0.218411	-0.648476	-0.282492	-0.666812	-0.406229	-0.574093	0.768278	-0.677178	0.0597315	0.800293	-0.00435325	1.44548	-0.432952	-0.425607	0.0612646	-0.390912	0.429787	0.352343	0.18389	-0.347037	0.303855	0.283746	-0.132417	0.346279	0.14183	0.507465	0.583869	0.123565	0.612906	0.0688198	0.585117	0.65912	0.525542	0.325211	0.791004	0.116885	0.26561	0.861104	0.202815	0.12344	0.307354	0.418295	0.498718	-0.324829	0.282537	0.324002	0.0800746	-0.0133465	0.609323	0.0546343	0.497948
ENST00000514949.1	0.933257	1.04514	1.02329	0.920348	0.415735	1.00292	0.854395	0.662457	0.592327	0.897213	1.23788	0.655732	0.869182	0.425862	0.161251	0.721279	0.23118	0.916128	0.900506	0.60612	1.21004	0.598993	1.50507	0.921995	0.890788	1.19305	1.25282	0.432368	1.05956	0.493289	0.981613	0.63273	1.01284	0.934749	1.04808	-0.868102	-0.385791	-1.05336	-1.82512	-0.612614	0.103868	-1.70448	-0.751714	0.046468	-1.24438	0.016542	-0.302545	-0.465829	-0.0563106	-0.60383	-0.769928	-0.81329	-0.828715	-0.664429	-0.616129	-0.631017	-0.772732	-0.210525	-0.187989	-0.408141	-1.04836	-0.711288	-1.01265	-1.23575	-0.327531	-1.16298	-0.920556	-1.10536	-1.44813	-0.732206
ENST00000514985.6	-0.454539	-0.0389053	0.196252	-0.312378	-0.192966	-0.624419	-0.584414	0.174494	0.117014	0.0688831	-0.315388	0.16631	0.223869	-0.106423	-0.0209105	0.358193	-0.129187	0.0639009	0.454084	0.184662	-1.16837	0.0164046	-0.946097	-0.193938	0.508453	0.130784	-0.0784871	0.150407	0.0658584	0.303828	-0.210761	-0.261266	0.449794	-0.0884577	0.894502	0.155099	0.0203438	-0.140689	0.352508	-0.0521377	0.517262	-0.954852	0.34225	0.122022	0.215735	0.577327	0.290756	0.16249	0.00259068	0.26511	0.491038	0.325347	0.640205	0.688474	0.889763	0.539375	0.513065	0.318949	-0.0798005	-0.155634	0.239688	0.493789	-0.119638	0.309067	0.240359	0.107642	-0.163017	0.167287	0.0686563	-0.00812912
ENST00000515007.6	0.370914	0.46717	0.924939	0.571192	0.285357	0.852989	0.534609	0.646141	1.0372	0.58514	0.853977	0.11909	0.306468	0.37076	0.0582047	0.779232	0.108811	0.263667	0.46344	0.0392979	0.988897	0.187851	1.10011	1.07231	0.813848	1.05657	0.955219	0.791274	0.432756	0.19287	0.901098	-0.0728876	0.761796	0.454211	0.60591	0.527655	0.627252	0.608705	1.06341	0.844928	0.688673	0.695678	0.69169	0.61254	0.732988	0.713576	0.396404	0.721589	0.35684	0.918334	0.980898	1.08684	0.810594	1.05287	0.930236	0.81228	1.19461	0.883122	0.372754	0.288263	0.727682	1.00035	0.937359	0.975207	0.640379	0.941816	0.777286	0.591289	0.83348	0.73606
ENST00000515069.5	0.461844	0.434469	0.629484	0.533718	0.291433	0.288272	0.417932	0.315353	-0.174624	0.462833	0.379019	0.129059	0.908047	0.247331	0.0991642	0.231053	-0.00160779	0.336818	0.483605	-0.0696745	0.597821	0.184116	0.372925	0.367453	0.41214	0.255683	0.17656	0.323372	-0.0448647	0.394628	0.192993	0.479238	0.89997	0.172763	0.666331	0.109596	-0.108915	0.0770063	-0.873136	-0.460098	0.42768	-0.85258	-0.203282	0.339255	-0.226532	0.394031	0.0516865	0.329219	0.0272967	-0.0732603	0.0691172	0.0773468	0.430306	0.241869	0.812683	0.599118	0.451492	0.243557	-0.00383666	-0.208983	0.0327731	-0.00173564	0.0873377	-0.216645	0.234239	-0.372534	-0.114925	-0.357447	-0.41381	0.123867
ENST00000515090.5	0.308529	0.304722	0.907301	0.256585	0.111265	1.37855	-0.0890748	0.971576	0.614633	0.434306	-0.199219	0.329578	1.3186	0.340312	0.0967653	1.12478	0.0812894	1.05704	1.10276	0.07452	0.206854	0.981491	0.636557	0.80576	1.56258	0.882832	1.23384	0.259478	1.18403	0.348979	0.540269	0.466866	0.583911	1.04343	0.908955	0.115595	-0.384827	-0.57572	-1.73844	-0.314492	-0.201928	-1.5009	-0.064675	0.195231	0.174708	-0.154826	0.349124	0.0816965	-0.115412	0.257904	-0.550075	0.0567494	0.377995	0.0610391	0.62376	0.432184	0.109977	0.223802	0.0666501	-0.127162	-0.640211	0.089237	0.00448175	-1.02292	-0.290307	-0.776869	-0.277245	-0.504789	-0.881491	-0.750447
ENST00000515539.5	0.244326	0.553357	0.115083	0.530655	-0.244592	0.744272	-0.58447	0.084561	0.238843	0.237593	-0.0515715	-0.0339205	0.376554	0.0837293	-0.082758	0.42424	0.0259412	0.426284	0.470484	-0.216441	0.537424	0.491168	1.56805	1.16242	0.441905	0.968383	0.345483	0.0786448	0.149075	0.328646	0.570927	0.608252	0.073285	0.274708	-0.00677972	-0.54188	-0.30841	-0.229859	-1.02638	-0.377419	-0.219385	-1.24725	-0.00264116	-0.223216	-0.876963	-0.628781	-0.157812	-0.115869	-0.150401	-0.724657	-0.839758	-0.571234	0.0988381	-0.272035	0.420021	0.171415	-0.867562	-0.117172	-0.284575	-0.377097	-0.462564	-0.602753	0.0957633	-1.21666	-0.469539	-0.880507	-0.457207	-0.52066	-0.281781	-0.656972
ENST00000515629.5	0.577316	0.244225	0.504807	0.313762	0.22677	1.75743	-0.546316	0.955458	0.990022	0.894318	0.503149	0.29067	0.973497	0.709041	0.207263	1.26103	0.151896	0.925558	1.01178	0.32914	1.22144	1.21858	1.45872	1.47352	1.09684	1.03497	1.39548	0.479496	1.25011	0.470982	0.74428	0.489218	0.515703	1.07288	0.743992	0.0145256	0.0825677	0.00341614	-0.251298	-0.0411766	0.273858	-0.373243	0.193407	-0.29137	0.00542435	0.447477	-0.0363887	0.183914	-0.0178788	0.169207	0.346896	-0.0475508	0.519205	0.37698	0.718275	0.404494	0.435305	0.367878	-0.161968	-0.047946	-0.221668	0.22072	0.217898	0.120643	0.15286	0.0583238	-0.0320589	0.114151	-0.0303653	0.284342
ENST00000515641.1	0.30856	0.947512	0.583054	1.05484	0.604875	0.00799461	0.632259	0.648714	0.290108	-0.0193413	0.0232784	0.291025	0.144342	0.344303	0.0744881	-0.124117	-0.0076121	0.213223	0.445502	0.150702	0.158825	-0.239199	-0.0199354	0.17372	0.193071	0.890677	0.355248	0.259284	0.0367652	0.658578	1.28538	0.125055	0.614891	0.541165	0.351595	-0.340118	-0.823954	-0.504973	-0.393229	-0.172429	-0.415752	-1.40125	-0.493353	-0.47882	-1.01712	-0.330804	-0.333365	-0.0999884	-0.0648522	-0.727814	-0.696117	-0.0442412	-0.705567	-0.284261	-1.30665	-0.351648	0.482255	-0.435848	-0.566525	-0.274304	-0.217585	-0.47205	-0.756271	-0.0358748	0.0318994	-0.727827	-0.322296	-1.00609	-0.141806	-0.379558
ENST00000515654.5	-0.265361	-0.414569	0.289126	-0.602338	0.0341257	0.907096	0.220369	0.168034	0.336184	0.349064	0.0861388	0.143128	0.839466	0.593352	0.0746335	0.936516	0.126576	0.247161	0.532432	-0.0942699	0.334241	0.876312	0.7861	0.330027	1.24675	-0.443616	0.229743	-0.341934	0.561451	-0.141332	-0.873741	-0.106363	-0.0593902	0.542924	0.55322	-1.19695	-0.393524	-1.75213	-3.71413	-2.72313	-0.71315	-3.15184	-1.85014	-1.30342	-1.72457	-2.02672	-0.620809	-1.53116	-0.738157	-1.58428	-1.05632	-2.18076	-0.915108	-0.817156	-0.594962	0.0620022	-3.86923	-0.645715	-0.926265	-0.948951	-2.01204	-1.99679	-1.26218	-2.57465	-1.57267	-3.25632	-1.57248	-1.14723	-3.14088	-3.46713
ENST00000515663.5	0.0738472	0.04596	-0.178081	0.0714298	-0.349412	0.13258	-0.732537	0.536839	0.100618	0.426672	0.257932	-0.279586	0.0171672	0.0773389	-0.0643216	-0.118924	-0.210198	0.167678	-0.399696	-0.233694	0.187666	-0.524072	-0.355076	-0.0650466	-0.110861	0.0472381	-0.249654	-0.352059	-0.207289	-0.204181	0.049049	0.305471	0.22288	0.0357245	-0.176606	-1.28688	-0.494561	-0.547846	-0.723906	-0.753533	-0.658816	-1.50073	-0.327537	-0.434893	-1.79309	-0.610065	-0.442964	-0.7709	-0.245206	-0.565226	-0.878329	-0.411146	-1.02507	-1.14333	-1.1133	-1.29372	-0.630947	-0.945905	-0.489101	0.235215	-1.04165	-0.881645	-1.43527	-1.05698	-0.212022	-0.827321	-1.30466	-0.556409	-0.695392	-0.934661
ENST00000515676.5	0.552936	0.941781	0.399908	0.823122	0.444701	0.565482	0.779364	0.356444	-0.0160093	0.492718	0.66817	0.24736	0.115589	0.245079	0.0185408	0.357075	0.245549	0.193066	0.269608	0.00831962	0.803063	0.294022	0.916507	0.747805	0.109672	0.86586	0.46956	0.130366	0.0495413	0.055435	0.620047	0.225416	0.397547	0.454876	0.11426	-0.243573	-1.09215	-0.802602	-1.55469	-1.18014	-0.372095	-1.78651	-0.764916	-0.430584	-0.638057	-0.763383	-0.177709	-0.625891	-0.168918	-0.596189	-0.107756	-1.15708	-0.308302	-0.292057	-0.581226	-0.449763	-0.607611	-0.687737	-0.353662	-0.246736	-0.559302	-0.60742	-0.963501	-0.883998	-0.372878	-1.28269	-0.661836	-0.844306	-1.17425	-0.353971
ENST00000517385.5	0.909402	0.732332	0.517845	0.219756	0.144433	1.80554	-0.0223187	0.598205	0.629021	0.78346	0.72223	0.90134	1.31111	0.692108	0.252315	1.17985	0.134272	1.00839	1.16657	0.486375	1.58748	1.12481	2.50127	1.88667	1.24212	1.64325	1.59187	0.742003	1.01801	0.71321	1.19992	0.575562	0.477296	1.10834	0.91095	0.473795	0.391354	0.370315	0.245913	0.195331	0.672893	0.286125	0.140784	0.0788135	0.551595	0.635167	0.306151	0.616365	0.101917	0.476194	0.815672	0.254953	0.732516	0.908808	0.968331	0.795907	0.724209	0.798966	0.247688	0.354436	0.363526	0.747873	0.794607	0.591281	0.498569	0.392959	0.328734	0.57336	0.449821	0.387404
ENST00000517392.6	0.259555	0.0191672	-0.521865	-0.290659	-0.231161	-0.469066	0.0443613	0.393326	0.165864	-0.274241	-0.470357	-0.308865	-0.549682	0.20701	-0.0623461	-0.414412	-0.354742	-0.244744	-0.282915	-0.150536	-0.595	-0.54012	-0.815164	-0.294999	-0.547604	0.572193	-0.221182	0.164095	-0.502957	-0.445112	0.444672	0.0136425	-0.200562	-0.603561	-0.109101	0.912208	0.877546	0.725068	1.39156	1.04228	0.986823	1.42539	0.956604	0.706144	1.12067	1.25496	0.467653	1.0198	0.272866	1.32172	1.50004	1.41187	1.32278	1.61249	1.6743	1.30278	1.9611	1.32676	0.508001	0.618877	1.01258	1.70166	1.29927	1.52212	0.847655	1.25699	0.966853	0.945963	1.22557	1.05654
ENST00000517490.6	-0.144685	-0.852367	-0.784668	-0.601596	-0.0220894	0.918991	-0.262462	0.445759	0.171072	0.652852	0.286134	-0.341779	0.523813	0.382565	0.027973	0.533181	0.179587	0.618441	-0.00918408	0.225914	0.146323	0.110565	-0.299548	0.254847	0.197996	-0.535009	0.487445	-0.276885	0.893636	-0.400831	-0.868905	0.0850638	-0.831059	0.131106	-0.74196	0.619004	0.590035	0.274871	0.352382	0.462997	0.807263	0.325702	0.590438	0.275923	0.633108	0.730753	0.408162	0.680262	0.112466	0.529869	0.92474	0.709618	0.922729	1.14673	1.15949	0.870724	1.13338	0.940418	0.312361	0.387226	0.705605	0.952261	0.902854	0.721106	0.511153	0.656035	0.553104	0.589049	0.457272	0.54813
ENST00000517542.5	0.458941	0.0392136	-0.394872	0.131553	0.0815569	-0.432425	0.184515	-0.461894	-0.630208	-0.422156	-0.402675	-0.171198	0.160578	-0.408526	-0.0275073	-0.555211	-0.0425729	-0.240689	-0.191763	-0.0623256	-0.133324	-0.206567	0.193582	0.173766	-0.251384	0.850685	-0.291977	-0.113366	-0.677636	0.562929	0.538858	0.0250304	0.195858	-0.204711	-0.462134	-0.500998	-0.4159	0.0779839	-1.37213	-0.400653	-0.210384	-1.54935	-0.202096	-0.109733	-0.797835	-0.0681864	-0.201438	-0.761139	-0.138882	-0.534694	-0.35912	0.460893	-0.0614568	-0.0675685	-0.543519	-0.315065	0.446467	-1.00333	0.182891	-0.129668	0.276105	-0.65881	-1.55354	-1.45864	-0.520912	-0.120732	-0.998665	-0.334189	-0.830321	-0.393477
ENST00000517562.3	-0.0668421	0.157006	0.087661	0.0292715	0.517814	-0.247219	0.497625	0.25153	0.376208	0.194169	0.291068	0.360598	0.208911	-0.160222	0.0258844	-0.189793	0.193841	-0.0325244	-0.142175	-0.191357	0.133394	0.103819	0.674586	0.236124	0.0204352	0.677429	-0.0619498	0.0501024	-0.195737	0.18842	0.866664	0.0479528	0.078273	-0.0808599	-0.522933	-0.250616	0.0524154	-0.253504	-0.161314	-0.252912	0.365188	-1.00546	0.0164459	-0.211501	-0.391727	0.316451	-0.040655	0.378149	-0.0707088	-0.182665	0.114484	-0.320783	0.16966	0.338339	0.483032	0.445794	-0.106944	0.267767	0.0200054	-0.0537849	-0.225011	0.044853	-0.135409	-0.0642975	0.153452	-0.192884	-0.256801	-0.0536988	-0.105223	-0.0951791
ENST00000517625.5	0.172233	-0.155768	0.0382866	-0.517921	0.223634	0.598992	0.138192	0.346961	0.37529	0.0940483	0.302966	-0.211224	0.258365	0.217639	0.0239973	0.736442	0.00173639	0.0523452	-0.252161	-0.0134026	0.343417	0.590221	0.441462	0.190903	0.0939403	0.204214	0.301039	-0.00893286	0.51829	-0.0172865	-0.577376	0.186893	-0.259291	0.120355	-0.00763037	-0.499407	-0.244927	-0.0475917	-1.1743	-0.600988	-0.380046	-1.06416	-0.656795	-0.676882	-0.272111	-0.530455	-0.185743	-0.414912	-0.102923	-0.582716	0.172897	-0.0688642	0.156718	-0.268917	0.298806	-0.0429079	-0.650426	0.0914171	0.194192	0.244229	0.0883374	-0.192525	-0.475468	-0.509706	0.0154583	-0.655703	-0.30998	-0.448963	-0.481447	-0.711748
ENST00000517749.1	0.919916	0.43029	0.816313	0.610797	0.196998	1.58617	-0.194478	0.723579	0.655951	0.702775	0.386217	0.314323	1.27507	0.40783	0.113181	1.21287	0.176786	1.07155	1.32203	0.643966	1.11706	1.30916	1.86003	1.42524	1.44145	1.48932	1.34499	0.473566	1.28807	0.756062	1.55246	0.430834	0.600866	1.03198	0.904659	-0.0609496	-0.0041428	-0.288151	-0.46574	-0.688831	-0.403353	-0.857357	-0.230501	-0.206107	-0.738356	-0.41935	-0.167062	0.0779585	-0.059797	-0.532973	0.119748	-0.400534	0.257484	-0.243239	0.605412	0.222614	0.0183467	0.101153	-0.239649	-0.35031	0.0242178	-0.440645	0.480825	0.190773	-0.378785	-0.171169	0.186181	0.166792	-0.037749	-0.0397711
ENST00000517764.1	0.486472	0.416411	0.785333	0.0502684	0.215197	0.536486	0.720753	0.318365	0.240811	0.367081	0.361691	0.584535	0.250236	0.0908896	0.138225	0.050529	0.415698	0.391403	0.0569797	-0.0957755	0.292363	-0.0955997	0.177013	0.575191	-0.0719802	1.53276	0.790075	0.269755	0.00637208	0.381537	1.67653	-0.288439	0.0846536	0.368861	0.199763	0.0204821	-0.362928	-0.288528	-0.847398	-0.781176	0.141471	-0.755251	-0.626825	-0.257584	-0.303557	0.111751	-0.0894256	-0.193122	-0.238518	-0.2831	-0.173362	-0.523454	-0.0734513	-0.0787419	0.158811	-0.437938	-0.316968	-0.541213	-0.0776748	-0.257475	-0.50562	0.0891662	-0.944308	-0.555779	-0.550791	-0.210264	-0.604752	-0.3065	-0.516843	-0.313313
ENST00000517786.1	0.913439	0.881372	0.700828	0.608659	0.377416	0.997264	-0.141479	0.505784	0.663323	0.554969	0.153545	0.65334	0.999988	0.503637	0.148953	1.37238	0.436612	1.08853	0.833007	0.321732	0.224201	0.886124	0.332642	0.452374	1.13523	1.21082	1.43393	0.482664	0.870213	0.701054	1.25341	0.426209	0.944285	0.926046	1.09589	0.121462	-0.280238	-0.243405	-0.578912	0.00980458	0.496863	-1.1826	0.0334255	0.0738397	-0.135718	0.645828	0.165349	0.286882	-0.102888	0.133485	-0.163216	-0.0028784	0.373978	0.582997	0.493848	0.248525	0.404038	-0.0304359	0.222495	-0.17906	-0.220043	0.280171	-0.27531	-0.647764	-0.023946	-0.108986	-0.28432	-0.106394	-0.534816	-0.0696062
ENST00000517847.6	-0.0335543	-0.898673	-0.392062	-0.677988	-0.567907	1.06335	-1.34048	-0.243781	-0.184997	-0.185188	-0.284639	-0.660505	-0.070332	-0.176923	0.0190309	0.237916	-0.156638	0.231376	0.0277203	-0.00156464	1.15158	0.120103	2.21361	1.74803	0.415476	1.22917	0.355741	0.139951	-0.2985	0.224802	0.240713	-0.390829	-0.288779	0.135715	-0.299968	0.0728451	-0.0481487	-0.0419112	0.455909	0.157947	0.462038	-0.206957	0.103837	0.153062	0.138542	0.266811	0.195927	0.416638	-0.00271833	0.431727	0.319582	0.448683	0.579906	0.7839	0.920016	0.652229	0.685396	0.438015	0.111353	0.253775	0.337214	0.259643	0.742331	0.0444984	0.327715	0.24906	0.530309	-0.0533119	0.327338	0.242399
ENST00000517858.5	0.796868	0.00368903	0.617537	-0.199244	0.239928	1.05154	-0.417323	1.00536	0.997329	0.916694	0.793142	0.64616	0.863641	0.620265	0.119337	1.06068	0.170845	0.900484	0.872221	0.307483	0.84682	0.803351	1.71108	1.16631	1.38074	0.909394	1.11244	0.461955	1.3596	0.479054	0.798101	0.0741449	0.358822	0.930086	0.896516	0.250277	0.297931	0.0541142	-0.0523012	0.228114	0.719028	-0.278357	0.470707	0.457126	0.194061	0.542689	0.0858165	0.562341	0.211513	0.253275	0.59057	0.538068	0.577591	0.986396	0.730156	0.522407	0.712553	0.484038	0.242373	0.335015	0.452135	0.705403	0.265971	0.238538	0.25129	0.162135	-0.0428009	0.682699	0.0130359	0.540134
ENST00000517970.6	0.628133	1.11951	0.620339	1.18408	0.719095	0.900706	1.1112	0.169839	-0.111525	-0.0737748	0.204247	0.728511	0.109723	0.359111	0.107199	0.24095	0.162248	0.00605443	0.650984	0.104228	0.497094	0.601278	1.12043	0.638262	0.202068	1.24925	0.59434	0.129616	0.317719	0.591366	0.979992	0.772175	0.983538	0.624711	0.470361	0.279801	0.324228	0.298311	0.453164	0.433136	0.681106	-0.26886	0.251383	0.454195	0.197675	0.628182	0.163338	0.421397	0.292279	0.521702	0.541493	0.736841	0.685657	1.06418	0.82847	0.790932	1.17784	0.607013	0.381579	0.278255	0.53272	0.761695	0.631119	0.16962	0.310804	0.330933	0.45769	0.335218	0.381424	0.39724
ENST00000518055.1	0.241467	-0.53877	0.238348	-0.396074	-0.196023	1.06108	-0.595932	-0.0205736	-0.0339151	0.427071	0.0764892	-0.057802	1.05529	0.27538	0.0771142	1.08848	0.000375388	0.676876	0.639633	0.296872	0.829525	0.636064	1.10292	0.906218	1.0942	0.522223	0.633433	0.286061	0.281371	0.471589	0.603419	0.2724	-0.0911605	0.718388	0.504429	-0.0779842	-0.0962352	-0.413248	-1.19469	-1.1258	-0.439427	-1.1848	-0.917467	-0.947014	-0.79649	-0.567194	-0.210517	-1.00681	-0.216619	-0.714136	-0.0656819	-0.603505	0.232512	-0.410892	0.579273	0.0666606	-0.363688	-0.344694	-0.31348	-0.358218	-0.0624655	-0.767994	-0.185128	-0.987289	-0.744397	-0.649389	-0.235949	0.0958234	-0.963626	-0.313341
ENST00000518100.6	-0.198473	-1.84033	-2.47079	-3.001	-1.3913	-0.344745	-2.47107	-1.6881	-1.1399	-1.71386	-0.996625	-2.40871	-1.55251	-0.865778	-0.0334414	-1.32388	-0.599752	-1.37757	-1.40247	-0.665232	0.173419	-0.95664	0.791616	0.677147	-1.81558	-0.3391	-1.94361	-0.967975	-2.6435	-1.13089	-1.20561	-0.602546	-2.67698	-2.16715	-2.25192	0.158146	0.320209	0.337062	0.200886	0.506142	0.594217	0.255225	0.573057	0.257662	0.230657	0.65053	0.194988	0.620111	0.139739	0.493991	0.657621	0.6097	0.367384	0.637266	0.556059	0.543167	0.982267	0.309912	0.326102	0.22286	0.463879	0.743958	0.30663	0.456492	0.483403	0.415895	0.0921401	0.566511	0.430655	0.671339
ENST00000518127.5	-0.340532	-0.168257	0.15415	-0.305948	0.221848	0.308049	-0.475898	0.272342	-0.00113873	-0.210871	-0.0579171	0.210778	0.520243	0.509932	0.0519487	0.478353	0.142498	0.0588872	0.170144	0.0174316	-0.170818	0.0772805	-0.446603	-0.243586	0.652226	-0.65329	-0.168634	-0.35356	0.655594	0.110247	-0.154909	0.00469743	0.227441	0.537324	0.248446	0.181042	0.27789	0.256855	0.264577	0.395611	0.690972	0.17121	0.427723	0.160895	0.0976132	0.721533	0.172299	0.505733	0.071399	0.648819	0.606608	0.470994	0.538199	0.861814	0.795195	0.616259	1.09853	0.535435	0.174563	0.35235	0.244438	0.599249	0.312659	0.380328	0.23282	0.274143	0.00148791	0.435787	0.12709	0.222117
ENST00000518174.5	0.126186	-0.15062	-0.221876	-0.31692	-0.0475679	-0.0354225	0.719538	0.313167	0.0840576	0.127522	0.0936415	-0.129723	-0.784454	-0.132785	0.0528087	-0.621944	0.312227	-0.0144414	0.145889	-0.0213268	-0.0610162	-0.0589985	-0.465579	-0.0391515	-1.17935	0.116135	-0.356257	-0.189411	0.024512	0.335226	-0.21679	0.732852	-0.134454	-0.113592	-0.434407	0.361141	0.411869	0.413784	0.341673	0.453235	0.369484	0.394304	0.462047	0.221013	0.493232	0.510387	0.340471	0.39136	0.293371	0.615998	0.644327	0.652928	0.361137	0.65631	0.472936	0.415907	0.943963	0.709588	0.0884758	0.321891	0.447181	0.827266	0.609833	0.671788	0.435744	0.601779	0.494537	0.308295	0.509555	0.182306
ENST00000518205.5	0.436354	-0.142121	0.27057	-0.206508	0.0417054	1.3622	-0.879476	0.401253	0.405988	0.531644	0.393121	0.167089	0.767959	0.455382	0.0265583	0.914825	0.0809988	0.852638	0.853997	0.222866	1.07111	0.691545	1.71905	1.28029	1.12905	1.38106	0.702798	-0.233227	0.656951	0.202867	0.621291	0.41091	0.212037	0.716038	0.544507	-0.328816	-0.879473	-1.12067	-2.45078	-1.71751	-0.168514	-2.12474	-1.44157	-1.19455	-0.774782	0.0566551	-0.257292	-1.1019	-0.277499	-0.837438	-0.463834	-1.17034	0.0232201	-0.753269	0.458845	0.0144691	-0.608567	-0.469264	-0.284179	-0.765769	-1.59254	-0.757358	-0.186062	-1.08251	-0.673315	-1.80172	0.208524	-0.460552	-1.39225	-1.23479
ENST00000518421.5	0.482232	0.680536	0.707207	1.01131	-0.00612883	0.361352	0.985569	0.660242	0.151981	0.449567	0.121023	0.408274	0.684341	0.314937	0.140404	0.524534	0.00532291	0.408915	0.546149	0.0606442	0.659113	0.230547	0.569893	0.445638	0.947531	0.234575	0.673318	0.260971	0.585419	0.199719	0.125432	0.174204	0.514923	0.252865	0.394078	0.589313	0.590899	0.431431	0.958994	0.455543	0.430486	0.49606	0.506972	0.487025	0.563506	0.469899	0.316167	0.568417	0.114927	0.569752	0.863351	0.644827	0.71834	0.68195	0.813598	0.680534	0.95938	0.581541	0.347347	0.290136	0.484598	0.747792	0.948687	0.91919	0.395734	0.738395	0.784776	0.479809	0.892424	0.711055
ENST00000518444.5	-0.258287	0.385146	0.162119	0.554819	0.295275	-0.269551	0.524958	-0.277732	-0.669833	-0.270941	-0.570463	0.010733	-0.312403	-0.0622777	0.0250131	-0.650839	0.136024	-0.236245	0.232995	0.0276246	-0.603968	-0.517177	-0.797386	-0.0239522	-0.355635	0.075141	0.0539281	-0.241308	-0.967874	0.538837	0.0296692	0.0282858	0.0488379	0.109584	0.0193527	-0.235146	0.16136	-0.0952193	0.717496	-0.176319	0.709696	-0.117693	0.329211	0.115391	-0.21704	0.286446	-0.0355404	0.133425	-0.125927	0.191963	0.155212	0.634123	0.345977	0.459894	0.738317	0.543073	0.710011	0.477233	0.0265601	-0.163038	0.16109	0.245081	0.45659	0.409572	0.18808	0.108795	0.487957	0.0480553	0.410176	0.498796
ENST00000518611.5	0.572187	-0.00946884	0.461243	0.0145855	-0.0214085	0.877543	-0.499349	0.672632	0.165819	0.372598	0.344125	0.503129	1.06351	0.128302	0.188706	0.874656	-0.0425448	0.699537	0.905814	-0.0261118	0.909799	0.326202	1.52114	0.891244	1.46348	0.968851	0.705123	0.0708883	0.597909	0.543941	0.588766	0.104951	0.142782	0.530643	1.05943	0.272978	-0.106928	-0.0491482	-1.0309	0.00784559	0.184688	-0.524125	0.185401	0.179498	0.11224	0.356023	0.256834	-0.0629946	0.0112216	0.227612	0.179908	0.324736	0.413401	0.300372	0.747087	0.384086	0.906894	0.323803	-0.0680062	0.263608	-0.185677	0.215742	0.034145	-0.329167	-0.286941	-0.143212	0.034016	-0.389145	-0.183738	0.135687
ENST00000518696.5	0.54284	0.631184	1.01446	0.980456	0.682339	0.854742	0.171978	0.129704	0.1322	0.203832	0.602939	0.640082	0.488198	0.338838	0.190411	0.418383	0.37032	0.212144	0.899284	0.0718412	0.955833	0.711361	1.67502	0.847873	0.642843	0.858998	0.558432	0.322684	0.223949	0.566309	0.82419	0.558997	0.822466	0.874805	0.613027	0.280664	0.269421	-0.0387732	0.0330222	0.288797	0.444072	-0.327731	0.247199	0.10537	0.290527	0.525615	0.0961467	0.412827	0.124329	0.193862	0.535794	0.564128	0.525507	0.504435	0.563616	0.187192	0.655481	0.116997	0.0832015	0.140966	0.254888	0.462523	0.233664	0.419765	0.263465	0.0581902	-0.0610961	0.3959	0.215431	0.0951555
ENST00000518738.2	0.525424	0.270441	0.0523066	0.620217	-0.057335	0.585804	-0.260449	-0.204014	0.193327	-0.14307	0.245821	0.0916178	-0.0729067	0.296399	0.0158111	0.238382	0.0939712	-0.0972908	0.787079	-0.211433	0.593244	0.369232	1.44346	0.946871	0.401303	0.759351	0.549461	-0.111038	-0.0307414	0.454098	0.516549	0.509773	0.50124	0.500603	0.236918	0.577697	0.677615	0.492389	0.882811	1.1037	0.809013	0.849844	0.745614	0.558917	0.82705	0.859703	0.381598	0.711465	0.179966	0.864151	0.975972	1.20432	0.793297	1.16487	0.981969	0.999763	1.23555	1.05303	0.520514	0.473767	0.777097	1.13547	1.20693	1.01771	0.645179	0.724977	0.897549	0.772234	0.762111	0.812727
ENST00000518748.5	0.793834	0.535652	0.64761	-0.030335	0.229602	0.910302	0.0463842	0.88219	0.977687	0.500068	0.834124	0.622737	0.759854	0.60983	0.106079	0.768223	0.156824	0.834179	0.631016	0.273643	0.981343	0.483625	1.71466	1.10629	1.1621	0.992287	0.863721	0.336996	1.25868	0.711935	1.00155	0.634813	0.0910945	0.804359	0.763356	0.550622	0.555315	0.365909	0.221851	0.694067	0.878967	0.226187	0.631594	0.600387	0.659362	0.737808	0.253338	0.651708	0.231643	0.751807	0.993925	0.900916	0.781137	1.237	1.00252	0.760673	1.15403	0.80508	0.304881	0.469465	0.785493	1.12783	0.6368	0.664216	0.419928	0.44331	0.433763	0.799732	0.443423	0.77434
ENST00000518801.5	0.205615	0.421263	0.747682	0.884382	0.343489	0.577125	-0.236684	-0.169284	-0.203209	0.770133	-0.193871	0.236254	0.584946	0.30769	0.123952	0.596274	0.0620362	0.377057	0.48604	0.130668	0.170937	0.583393	0.06344	0.342682	0.757937	0.159729	0.754847	-0.0194257	0.666093	0.260549	0.460391	0.201741	0.875954	0.600997	0.323102	0.207167	0.458089	0.223253	0.418442	0.657765	0.37131	0.0519426	0.202239	-0.0161622	0.0903381	0.568794	0.0414206	0.658868	0.0972679	0.286764	0.626662	0.38122	0.38434	0.472215	0.346972	0.519159	0.666744	0.509795	0.0247909	0.363871	0.37997	0.637443	0.575572	0.639873	0.510543	0.363767	0.581152	0.325604	0.551374	0.553932
ENST00000519065.6	0.254091	0.506306	0.628147	1.03304	0.0763941	-0.495599	0.586554	0.360728	0.165868	0.111473	0.983233	0.055881	-0.442931	0.246051	-0.0294116	-0.523724	-0.0260157	-0.438781	0.136196	-0.106385	0.950423	-0.0126195	0.7219	0.0968821	-0.662402	0.302563	-0.146898	0.128017	-0.452432	0.142772	-0.217505	-0.245647	0.450257	0.154754	-0.342819	0.813657	0.75608	0.687209	0.982415	1.06172	1.02057	1.02988	0.966374	0.773488	0.982881	1.12634	0.511981	0.956593	0.230186	1.06419	1.43903	1.36618	1.14898	1.46374	1.45617	1.14704	1.589	1.18827	0.34418	0.505021	0.912244	1.52425	1.29532	1.27965	0.846158	1.13041	0.991968	0.793287	1.02869	0.942077
ENST00000519108.5	0.268	0.707996	0.163068	0.567529	0.381797	0.51867	0.664649	0.404515	0.179635	0.190996	0.650982	0.718388	0.0909649	0.0381515	0.0616086	0.185874	0.00048865	0.349118	0.566792	0.119785	0.467172	0.392167	0.444092	0.326586	0.107614	0.452654	0.334001	-0.211041	-0.000697893	0.214889	-0.0998952	0.372484	0.686104	0.52503	0.070433	-0.191656	-0.310091	-0.341818	-1.20461	-0.510575	-0.223923	-1.39447	-0.577517	-0.250479	-0.636914	-0.02927	-0.116608	-0.112297	-0.0473625	-0.237662	-0.400638	-0.534375	0.463064	0.305272	0.509759	0.462291	0.562562	0.195068	-0.280874	-0.0142318	-0.72412	-0.10711	-0.00805704	-0.717729	-0.439092	-0.364574	-0.281759	-0.768053	-0.28334	-0.0234321
ENST00000519110.5	0.0975562	0.163457	0.799858	0.60999	0.306441	1.01044	0.495381	0.385109	0.374429	0.866628	0.36307	0.898142	0.507006	0.463302	0.136429	0.789708	0.145273	0.825359	1.06145	0.640974	0.431567	0.387778	0.97662	0.688687	0.957332	0.697964	0.675507	0.125376	0.819783	0.300718	0.420985	0.329515	0.825441	0.62297	0.985992	0.0703272	0.10608	-0.0922417	-0.632053	0.137118	-0.0863273	-0.404071	-0.12084	-0.0922229	-0.0367429	0.439152	0.333017	0.373902	-0.077916	-0.0132308	0.0228731	0.201155	0.661477	0.528024	0.947354	0.621794	0.426375	0.49681	0.0274392	0.343613	0.303387	0.238205	0.664756	-0.337378	0.174265	-0.389339	0.394034	-0.0445922	-0.229095	-0.0715648
ENST00000519124.5	-1.67774	-0.762732	-0.000782351	-0.192585	-0.721167	-1.56108	-1.14095	-1.29579	-1.06012	-0.883235	-1.80436	-0.359099	-0.708329	-0.548774	-0.153154	-0.940299	-0.359879	-1.04416	0.417847	-0.64204	-1.95744	-0.741781	-1.72155	-1.4867	-0.762023	-1.26926	-1.14085	-0.705512	-1.4403	0.095333	-0.893191	0.855086	-0.308462	-0.768742	0.215096	0.448342	0.646103	0.581893	0.895972	1.42227	0.741403	0.637923	0.759851	0.73344	0.711849	1.03627	0.327266	1.15205	0.379485	0.978691	1.10401	0.885206	0.716252	1.18385	0.957448	0.72959	1.39589	0.876848	0.299496	0.296592	0.774324	1.31	0.84603	1.09023	0.762615	0.989362	0.635544	0.447782	0.921511	0.967328
ENST00000519253.5	0.293473	0.647955	0.906555	0.308505	0.407205	1.1037	0.288286	0.287923	0.31881	0.725105	-0.066609	0.599045	0.904115	0.26143	0.0306346	0.646955	0.0568409	0.319932	0.582353	-0.0382583	0.425748	0.382688	0.547796	0.610846	0.985818	0.851914	0.115939	-0.240355	0.573979	0.516533	1.10054	0.237087	0.510429	0.47285	0.888947	-0.57127	-0.496144	-0.652849	-2.05572	-1.00991	0.0518094	-1.75476	-0.274121	0.344	-0.633312	0.181654	-0.0460448	-0.29432	-0.225721	-0.863837	-0.190304	-0.373143	-0.10218	-0.43415	0.285056	0.0168603	-0.249526	-0.468555	-0.271597	-0.398995	-0.867729	-0.244211	-0.356005	-1.26214	-0.670097	-1.25745	-0.242735	-0.576451	-1.68177	-0.964886
ENST00000519256.5	-0.823571	-0.792123	-1.45084	-2.32412	-1.25468	-1.46507	-1.35205	-1.55245	-0.953263	-1.21845	-1.09587	-1.4853	-1.49724	-0.838965	-0.217291	-1.34401	-0.5964	-1.22365	-0.473242	-0.714361	-1.23842	-1.3453	-1.57538	-1.57954	-1.75009	-1.88017	-1.78213	-0.763047	-2.2367	-1.17063	-1.68293	-0.642195	-1.79035	-1.97325	-1.20284	0.362794	0.416016	0.163384	0.280425	0.513405	0.322132	0.369764	0.806548	0.352378	0.473379	0.329979	0.102328	0.540864	0.344748	0.58824	0.487036	0.657561	0.351731	0.648428	0.0407801	0.168706	0.819652	0.335115	0.295071	0.0374765	0.219291	0.597684	0.490545	0.447954	0.386568	0.496374	0.331877	0.239239	0.244608	0.455326
ENST00000519295.5	0.282962	0.517221	1.08632	1.10793	0.691236	0.68241	0.815411	0.605386	0.41141	0.473876	0.760537	0.406737	0.4873	0.376989	0.163891	0.443166	0.0732116	0.506308	0.608193	0.132231	0.783068	0.355458	1.15782	1.10266	0.805075	0.715745	0.900826	0.135435	0.264347	0.500042	0.334049	0.0847466	0.706912	0.623426	0.87642	0.269351	0.211618	-0.305751	-1.11547	-0.0337293	0.179445	-0.554793	0.204606	-0.235746	0.135751	0.272152	0.0473116	0.106028	-0.116618	0.170015	0.0296179	0.306562	0.335389	0.415302	0.314109	0.0283011	0.0241532	0.0886861	-0.0481581	-0.02129	0.00137011	0.270447	-0.045753	-0.433462	0.0947595	-0.563585	0.232219	-0.496407	-0.603392	-0.179045
ENST00000519385.5	0.42564	0.389594	0.809839	0.731941	0.278223	0.447385	-0.272582	0.82534	0.526518	0.150511	0.335695	0.701368	0.266895	0.612764	0.0271619	0.077512	0.00796127	0.10286	-0.00290339	0.0736213	0.0656118	0.222015	-0.41418	0.187279	0.412151	0.489518	0.760267	0.294557	0.462969	0.291347	0.896508	0.292292	0.586233	0.497366	0.364265	-0.0247422	-0.0343741	0.290509	-0.659859	0.418989	-0.27319	-0.435732	0.595588	0.537469	0.0478316	-0.189383	0.0192412	0.245675	-0.115836	0.474587	-0.150346	-0.253181	-0.0108715	-0.0175154	0.203148	0.021129	-0.00669472	-0.111238	-0.036325	0.354285	-0.357173	0.0104566	-0.300449	-0.439589	0.237033	0.15842	0.0299063	-0.263332	-0.498189	-0.075687
ENST00000519449.5	0.26816	0.512058	0.522374	0.444444	0.247818	1.17883	-0.180581	0.627027	0.883213	0.73858	0.452078	0.697412	0.582756	0.448068	0.0735437	0.615679	0.0134818	0.85168	0.902757	0.289288	0.700736	0.639299	0.869662	0.242963	0.702044	0.722496	0.969726	0.30904	1.23028	0.554295	0.830718	0.274588	0.773892	0.585482	0.325166	0.323003	0.344908	0.0307118	-0.316923	0.321129	0.639984	-0.161529	0.25159	0.120816	0.209742	0.748786	0.280509	0.448514	0.0347717	0.511516	0.625367	0.551793	0.589574	0.924952	0.758569	0.763634	0.842012	0.588315	0.367971	0.217945	0.226167	0.798277	0.850681	0.0912373	0.35123	0.292344	0.616137	0.562335	0.0268452	0.299612
ENST00000519480.6	-0.171291	-0.504617	-0.825086	-0.822472	-0.276042	-1.25472	0.634721	-0.367702	-0.055852	-0.165027	-0.362099	-0.284753	-0.70459	-0.469378	-0.101492	-1.00328	-0.222028	-0.413366	-0.462167	0.233044	-1.01572	-0.575697	-1.22052	-1.21064	-0.753222	-0.987332	-0.962148	-0.0780035	-0.176119	-0.29796	-0.62636	-0.171292	-0.681408	-0.893226	-1.12104	0.481118	0.292372	0.364017	0.58852	0.649453	0.494114	0.680942	0.319335	0.157685	0.273233	0.770606	0.167414	0.577763	0.121101	0.527306	0.75781	0.518885	0.616394	0.932895	0.795811	0.539812	0.900941	0.48652	0.327731	0.350031	0.477033	0.678149	0.648385	0.646951	0.453006	0.403695	0.678404	0.419863	0.486705	0.495609
ENST00000519656.1	0.221508	-0.232146	0.294379	0.0591508	0.191346	0.743495	-0.582812	0.48335	0.390746	0.559639	0.181432	0.29895	1.05142	0.226306	0.0510546	0.719529	-0.0381279	0.243809	0.840275	-0.0273318	0.300062	0.636451	0.798076	1.13213	0.97771	0.43844	0.48193	0.172557	0.949545	0.0296108	0.478636	-0.334034	-0.262261	0.515726	0.196694	0.404171	0.488858	0.426042	0.474003	0.411036	0.849182	0.211842	0.482317	0.609491	0.38175	0.85998	0.238559	0.490291	0.119949	0.533622	0.824945	0.993189	0.729437	1.20204	1.00007	0.884377	1.11316	0.884858	0.303381	0.368398	0.5538	0.979887	0.883062	0.531717	0.419416	0.584419	0.486872	0.241089	0.364263	0.275644
ENST00000519682.5	-0.89534	-0.700384	-0.162923	-0.216147	-0.467483	-1.33976	-0.622318	0.0477163	-0.164735	-0.577382	-1.0014	-0.326341	-0.608532	-0.273108	-0.136126	-0.570814	-0.261483	-0.260223	-0.772411	-0.371029	-1.42629	-0.870195	-1.52199	-1.1081	-0.257932	-1.05985	-0.394747	-0.541088	-0.988885	0.257891	-1.02891	-0.700978	-0.479888	-0.780572	0.0105205	0.0280228	-0.442799	-0.884541	-2.11358	-1.42619	-0.639352	-2.22633	-0.817572	-0.411976	-0.546792	-0.756398	-0.397152	-0.291434	-0.423586	-0.744422	-0.45219	-1.39217	-0.32429	-0.522677	-0.315016	-0.400574	-0.4939	-0.175034	-0.220319	-0.224448	-0.874387	-0.689915	-0.289406	-1.24688	-0.172097	-1.58975	-0.508683	-1.03149	-1.3984	-0.461069
ENST00000519824.6	0.22281	0.456652	0.887221	0.893858	0.168486	0.271546	0.501487	0.312209	0.325284	0.255413	0.578436	0.861864	0.0225497	0.108922	0.120993	0.48481	-0.0173178	0.18248	0.650849	0.165966	-0.0951017	0.384002	-0.556288	-0.266385	0.120998	0.334013	0.375289	0.0265291	0.371412	0.284106	0.0462119	0.168947	0.626787	0.241264	0.405164	0.492797	0.585709	0.276234	0.779927	0.431448	0.631203	0.620588	0.39748	0.329353	0.596795	0.726336	0.416834	0.750008	0.0711054	0.691622	0.735507	0.875181	0.799413	1.0243	1.04613	0.795761	0.873907	0.80511	0.364425	0.427572	0.723411	0.928687	0.879019	0.881369	0.52586	0.650336	0.614273	0.614037	0.803378	0.54662
ENST00000519934.5	-0.858458	-0.143576	-0.233996	0.691037	-0.405273	-1.65902	-0.189706	-1.07118	-1.1152	-1.5867	-1.48205	-0.625693	-1.27907	-0.792483	-0.186929	-1.30408	-0.299849	-1.06481	-0.530466	-0.560104	-1.76239	-1.38879	-1.73149	-1.48961	-1.45391	-1.25266	-0.708847	-0.498248	-2.05259	-0.325099	-1.05213	-0.114315	-0.184665	-1.31444	-0.711965	-0.0292494	0.0708022	-0.0648988	-0.347182	0.0598996	0.327934	-0.59566	0.409948	0.245401	-0.309131	0.469862	0.0723311	0.172636	-0.111638	0.297831	0.379386	0.214006	0.258947	0.472296	0.619844	0.524492	0.294502	0.134679	0.223036	-0.22977	0.206642	0.103646	0.17882	-0.259595	-0.117389	-0.243582	-0.220304	-0.288202	-0.114915	0.0972353
ENST00000519961.5	0.292092	-0.519807	-0.411944	-0.186269	-0.628277	0.731925	-0.881234	0.0186795	0.161676	0.0383267	-0.102	-0.317786	0.497102	0.105568	-0.0869489	0.870791	-0.0145261	0.50242	0.113321	-0.161934	0.233333	0.709245	0.237172	0.471743	0.331472	0.432689	0.180334	0.14552	0.375522	-0.298156	0.0835169	0.275118	-0.27328	0.454706	-0.301666	0.462475	0.490502	0.254082	0.509577	0.337637	0.620575	-0.00128604	0.432423	0.259399	0.226219	0.660953	0.21855	0.780119	0.0609151	0.462482	0.913912	0.898267	0.847344	1.07237	1.11832	0.915609	1.09593	0.838601	0.43094	0.282948	0.449324	0.863834	0.830039	0.460492	0.558178	0.487089	0.512601	0.657213	0.385461	0.333543
ENST00000520103.5	0.364977	-0.109977	0.469414	-0.0837855	0.206447	0.546761	0.014419	0.643479	0.215294	0.756322	0.453433	0.580045	0.523341	0.052298	0.13643	0.35784	0.127113	0.318545	0.698292	0.109469	0.363601	0.340209	0.272096	0.155608	0.861683	-0.0159126	0.341989	0.272221	0.6691	0.238304	0.232708	0.115123	0.532009	0.775707	1.09441	-0.122201	-0.210943	-0.165283	-0.691434	-0.269575	0.0596213	-1.04979	-0.291172	-0.505633	-0.0718058	0.100396	0.280962	-0.22204	-0.309431	-0.155256	-0.582614	-0.380081	-0.0865564	-0.0687241	0.176453	-0.0919113	0.223313	-0.265709	0.0485254	0.0824208	-0.394864	-0.206308	-0.21019	-0.58133	-0.0381638	-0.307792	-0.580498	-0.389662	-0.582714	-0.488716
ENST00000520272.6	-0.149476	0.702443	0.328291	0.668826	0.577277	-0.807089	0.751688	-0.174703	0.181146	-0.360909	-0.270138	0.159049	-0.893843	-0.158976	-0.026404	-0.622636	0.119071	-0.444324	-0.2478	0.169522	-0.644057	-0.518231	-1.04765	-0.305227	-0.479632	0.144772	-0.107951	0.013201	-0.709391	-0.116507	0.0778348	0.595782	0.406691	-0.119074	-0.234966	0.473985	0.391359	0.370325	0.245923	0.195386	0.672895	0.286156	0.140965	0.0790683	0.551755	0.635449	0.306261	0.616585	0.101999	0.476722	0.815673	0.259155	0.732519	0.908815	0.968331	0.795907	0.725205	0.798966	0.247694	0.354437	0.363569	0.751709	0.794607	0.591283	0.498572	0.393005	0.328734	0.57336	0.449919	0.38745
ENST00000520311.5	1.13851	0.959405	0.75527	1.01686	0.518578	1.4937	0.995087	0.739634	0.98804	0.77482	0.772211	0.81176	1.02042	0.427406	0.178543	1.10981	0.161401	0.579094	0.780538	0.660933	1.00742	0.715509	1.92191	1.29504	1.1856	1.6121	0.811331	0.397324	0.915424	0.572183	1.5465	0.838743	1.00402	0.951079	1.01317	0.302441	0.596017	0.0342123	0.176654	0.0737609	0.653597	-0.185217	0.277486	0.191029	0.238164	0.705697	0.327665	0.467602	0.0442136	0.702542	0.872874	0.612385	0.710792	0.964019	0.920005	0.849001	0.937055	0.776664	0.065239	0.042247	0.0393665	0.748624	0.675306	0.467377	0.478751	0.397512	0.306248	0.424725	0.316977	0.344423
ENST00000520371.5	0.103726	0.44873	0.558942	0.653296	0.124252	0.392512	0.632033	-0.0455219	-0.0284405	0.0170996	0.316885	0.570661	-0.632249	0.0576083	-0.0149156	-0.255327	0.026556	0.318771	0.189148	-0.222842	0.934782	0.0923898	1.60328	0.763699	-0.451919	0.890692	0.377492	-0.00620426	-0.594978	0.269835	0.420983	0.438041	0.694035	0.374697	-0.0914146	0.147076	0.177433	0.370252	0.0623444	0.174226	0.4417	-0.474274	-0.0915581	0.0948885	-0.0592178	0.651142	0.138148	0.459733	0.206738	0.510266	0.442816	0.636391	0.430596	0.96104	0.645784	0.543424	0.545709	0.45931	0.0647948	-0.0877084	0.56098	0.65343	0.24017	0.52879	0.127002	0.369349	0.203354	0.132042	0.482345	-0.0280819
ENST00000520429.6	-0.134509	0.28419	0.283436	0.472127	0.00350928	0.158436	0.575609	-0.103888	-0.670223	-0.370378	-0.329869	0.52518	-0.734184	-0.209352	-0.0309691	-0.313142	-0.0218636	0.301197	-0.326687	-0.240654	0.816406	0.0681801	1.60124	0.745595	-0.82713	0.585723	0.225384	-0.0818565	-0.785259	0.131041	0.261504	0.00764873	-0.0161755	-0.174302	-0.398466	0.148701	0.170983	0.186789	0.00822332	0.159781	0.453607	-0.531328	-0.0991094	0.109594	-0.0614201	0.744255	0.141486	0.556338	0.206528	0.519578	0.443314	0.630152	0.443225	0.949716	0.667237	0.54453	0.54385	0.465027	0.227452	-0.0424081	0.555465	0.67256	0.248183	0.430482	0.30867	0.309033	0.210573	0.156178	0.338009	-0.0757276
ENST00000520468.7	0.0125364	-0.333206	0.112085	0.190051	0.10538	0.431683	0.566971	0.227605	-0.221194	-0.137013	0.0592576	0.353226	-0.39323	0.0430986	0.0631679	0.0586562	0.324349	0.673777	0.60884	0.260401	0.768003	0.191282	1.16047	0.859444	-0.268608	0.829058	0.220259	0.207592	-0.0384986	0.154114	0.14806	-0.0844978	0.451518	0.219953	-0.333382	-0.167767	-0.0783234	-0.180833	-0.913461	-0.229929	0.07724	-0.579995	-0.463022	-0.282718	-0.57256	0.437192	0.175581	0.0815061	-0.0553099	-0.325681	0.0444077	-0.339679	-0.118119	0.369421	-0.336744	0.214602	-0.0710185	0.206516	0.231985	-0.169784	-0.0109084	0.0488826	0.108124	-0.375322	-0.11389	-0.493323	-0.194921	-0.232208	-0.878735	-0.424625
ENST00000520539.6	0.405007	1.13567	0.613102	1.27242	0.54352	0.297561	0.974269	0.349092	0.100478	0.404532	0.860177	0.719636	-0.0516109	0.0571536	0.10339	-0.071641	0.187804	-0.0638623	0.54136	0.107169	0.449341	0.140723	0.699793	0.640385	0.331521	1.15902	0.433816	0.0268656	0.715994	0.527336	0.890092	0.526783	0.980876	0.407996	0.530115	0.293167	0.267472	0.193114	0.105598	0.451205	0.683936	-0.0949453	0.439528	0.314976	0.151163	0.870713	0.366935	0.657462	0.10513	0.606456	0.759667	0.475546	0.785106	1.072	1.07707	0.799659	0.927978	0.650586	0.375874	0.259344	0.208099	0.835574	0.735204	0.391082	0.441361	0.47331	0.629373	0.527982	0.267948	0.396997
ENST00000520636.5	0.0697919	-0.0780236	-0.0237318	-0.345075	-0.350814	-0.270845	-0.44658	0.489395	0.0456872	0.0787384	0.721997	-0.0858909	-0.689779	-0.285219	-0.137334	-0.316237	-0.100144	0.0739101	-0.369639	-0.235859	0.277334	-0.266775	0.367818	0.349638	-0.384453	0.628719	0.123535	-0.320611	-0.211431	-0.0705886	0.476523	0.0665826	-0.396248	0.0246482	0.538775	0.122944	-1.06003	-0.518577	-0.89213	-1.25645	-1.2285	-2.5547	-1.57251	-0.922524	-0.00422484	-1.87148	-0.635967	-1.01302	-0.177062	-1.34232	-1.42601	-2.13255	-0.106376	-0.876714	-0.633556	-0.570734	-2.01157	-0.869604	-0.759153	-0.905887	-1.60752	-1.27198	-1.48876	-1.42463	-0.461901	-0.737916	-1.451	-1.16177	-0.774702	-0.581606
ENST00000520809.1	0.94744	1.01116	1.09255	0.732823	0.761329	1.9486	0.16215	0.774142	1.11718	1.05907	0.819875	0.908016	1.36474	0.809154	0.187437	1.49319	0.363089	1.07329	1.30089	0.532612	1.67636	1.44417	2.56494	1.8997	1.48849	1.82713	1.45403	0.719445	1.58454	0.89771	1.49972	0.93064	0.930149	1.2566	1.09174	-0.132458	-0.0298226	-0.103465	0.409795	-0.0790738	0.250368	-0.265778	0.408495	0.0799112	-0.328813	0.568856	-0.0163541	0.461448	-0.0223216	0.256991	0.321935	0.35575	0.288181	0.505356	0.655637	0.575098	0.621981	0.331442	-0.0170027	0.2466	0.182028	0.251913	0.744702	0.328622	0.128367	0.126467	0.511967	-0.0399752	0.102626	0.204166
ENST00000521210.5	0.854124	-0.105408	0.397247	0.106558	0.312063	1.36796	-0.388151	0.630479	0.354196	0.39489	0.136378	0.464656	1.07968	0.365379	0.0840538	1.05709	0.11386	0.626733	0.602718	0.178193	0.840257	0.885361	1.62098	0.823637	1.508	1.1051	0.73185	0.262887	1.29872	0.618255	0.70371	0.352654	0.450671	0.938787	0.985254	-0.747514	-0.845772	-0.38887	-0.920069	-0.0103463	0.149217	-0.0615385	-0.0538703	-0.31396	-0.912173	-0.151815	0.0857917	-0.124839	-0.206852	-0.952608	-0.998032	-0.337726	-0.848467	-0.541045	-0.695403	-0.433677	-1.2562	-0.908797	-0.240164	0.0885523	-0.0958803	-0.299043	-0.319668	-0.993976	-0.185766	-0.701235	-0.274087	-0.197891	-0.59384	-0.405558
ENST00000521287.5	0.318878	0.146973	0.55497	0.0200019	0.277504	1.14764	0.228247	0.789661	0.802583	0.522093	0.528772	0.477252	0.711406	0.0995141	0.0903229	0.651608	0.0476188	0.822978	0.494108	0.196477	1.0531	0.729378	1.68692	0.813715	1.02937	1.46384	1.16639	0.278858	1.13593	0.314814	1.69422	-0.0258956	0.23494	0.753482	1.09272	-1.73617	-2.56993	-1.71327	-3.94919	-2.79304	-1.84279	-4.04231	-1.47306	-2.24256	-2.18278	-1.82309	-0.973638	-1.85116	-0.774314	-0.755344	-3.34894	-1.59487	-2.51147	-2.9727	-3.37435	-3.00744	-2.23975	-3.61787	-0.955737	-1.33603	-1.37504	-3.29035	-4.32168	-3.94404	-2.06448	-3.69547	-2.96604	-2.41777	-2.70225	-2.5333
ENST00000521291.5	0.279958	0.460745	-0.250547	-0.0849909	0.0528677	0.281728	0.578508	-0.246545	-0.0162843	0.154614	0.248427	-0.232035	0.506054	0.232995	-0.0705102	0.367308	-0.0853767	-0.0642876	0.551737	-0.189493	0.345145	-0.023792	0.400254	0.363004	-0.0111906	0.88084	-0.0257636	-0.130747	-0.227202	0.0627582	0.639869	0.414192	0.0613532	-0.0204645	-0.596693	-0.151281	-0.337226	-1.08055	-3.81822	-1.39809	-0.850647	-2.27431	-1.20038	-0.983565	-0.75475	-0.0634493	-0.400096	-1.29867	-0.523451	-0.881784	-1.62142	-0.803652	-0.232149	-0.59412	-0.565189	-0.20087	-0.581227	-0.810734	-0.279078	-0.408526	-1.19649	-1.3276	-1.05312	-2.82182	-1.43309	-2.38275	-1.46247	-2.09296	-2.73675	-1.78358
ENST00000521364.5	0.580935	-0.090255	0.311302	0.409231	0.202186	1.41172	-0.87339	0.415248	0.64219	0.411243	0.473309	0.226824	0.904445	0.593188	0.0981686	0.972338	0.0702646	0.690444	0.626113	0.222523	0.749205	0.590637	1.16519	0.812663	1.19199	0.95996	1.22054	0.287512	0.692258	0.371323	0.894074	0.00218488	-0.0431663	0.889677	0.618894	0.0657307	0.0344251	0.0136167	-0.140971	0.0830676	0.485478	-0.320655	0.368197	0.0528477	-0.250812	0.517777	0.14393	0.357212	0.0871018	0.391034	0.408784	0.411922	0.654926	0.669359	0.929319	0.615728	0.833325	0.552371	0.0505534	-0.0273067	0.494546	0.519269	0.459408	0.585093	0.305692	0.230164	0.389388	0.00365652	0.108204	0.455312
ENST00000521425.5	0.757437	1.00738	1.06689	0.983029	0.57062	1.47237	0.902248	0.921422	0.916732	0.772174	0.901834	0.746485	1.39509	0.582187	0.185283	1.31065	0.359238	0.81582	1.06148	0.284207	1.45624	1.14444	2.18502	1.67138	1.47993	1.52081	1.50496	0.7826	1.16758	0.934528	1.44556	0.499815	0.964644	1.16119	0.925311	0.109741	0.135111	0.166331	0.273352	0.139912	0.771336	-0.411609	0.307154	0.315313	-0.0876424	0.702637	0.361712	0.435167	0.0438186	0.420802	0.608671	0.640496	0.726783	0.91905	0.999636	0.75654	1.05236	0.575452	0.271485	-0.0434377	0.24034	0.751603	0.42101	0.44253	0.400769	0.199469	0.259726	0.547595	0.0359694	0.481352
ENST00000521508.2	-0.984425	-0.317957	-1.25715	-0.302496	-0.163064	-1.53275	-0.494352	-0.995667	-1.1679	-1.94344	-2.05476	-0.891174	-1.31094	-0.951693	-0.137026	-1.28948	-0.455325	-0.783975	-0.984211	-0.747937	-1.78602	-1.40994	-1.45397	-1.29585	-1.72796	-0.675579	-1.21206	-0.942361	-2.41288	-0.605957	-1.22111	-0.157874	-0.670994	-1.527	-1.51847	0.62629	0.596223	0.523296	1.1812	1.01284	0.818898	0.930285	0.768611	0.786643	0.7422	0.889286	0.323076	0.956208	0.238808	1.06051	1.0299	0.988228	0.744248	1.08221	0.906765	0.707842	1.49529	0.789701	0.383312	0.411481	0.834038	1.25636	1.03665	1.17437	0.757113	1.11162	0.872938	0.59559	1.18619	1.077
ENST00000521604.7	0.462459	0.947634	0.750525	1.10437	0.416791	-0.0534068	0.988108	0.246022	0.280176	0.165655	0.569809	0.236368	-0.210713	0.206934	0.00472961	-0.258208	0.114253	-0.0179579	0.587827	0.277241	0.0761326	-0.167267	-0.151998	0.30288	0.299056	0.879059	0.125263	0.26445	-0.0405978	0.270638	0.397289	0.322095	0.757076	0.298843	0.202289	0.407355	0.282208	0.0600503	0.375167	0.189583	0.475895	-0.476357	0.218666	0.362249	0.240551	0.512352	0.314869	0.476603	0.08158	0.353423	0.77514	0.543529	0.816153	1.01335	1.10558	0.863061	0.729992	0.728606	0.250331	0.0669811	0.22567	0.724262	0.58794	0.572563	0.228448	0.343504	0.453699	0.54834	0.229761	0.271452
ENST00000521662.5	0.25285	-0.277338	-0.369261	-0.453677	-0.129309	0.0842199	-0.290375	-0.545433	-0.687025	-0.488416	-0.444739	-0.401174	-0.318441	0.0701267	-0.0609998	-0.503941	0.00981472	0.166365	0.562903	0.074036	0.390921	-0.165873	0.281093	0.392268	-0.45852	0.836648	-0.332229	0.0622376	-0.90231	-0.449296	1.38767	0.344667	-0.358088	0.0860736	-0.494983	0.158764	-0.437458	-0.897892	-1.8276	-1.16659	0.0373676	-2.2942	-0.778951	-0.425118	-0.712976	0.104252	-0.285787	-0.0833273	-0.2601	-0.674598	-0.250782	-0.519552	0.27077	-0.00229962	0.646398	0.333679	0.00914785	0.326518	-0.565773	-0.195111	-0.861215	-0.519762	0.203286	-1.2957	-0.175771	-1.44931	-0.163363	-0.947091	-1.12416	-0.494758
ENST00000521688.6	0.063533	0.509866	-0.112997	0.490232	0.13608	0.0829006	0.329994	0.153834	-0.518748	-0.506561	-0.160534	0.0786645	-0.279895	0.0775993	-0.0405826	-0.378534	0.0248011	-0.121077	0.735286	-0.174458	-0.160252	-0.1344	-0.0973499	0.30773	-0.47752	0.692104	0.00392854	-0.212672	-0.796165	-0.137911	1.1268	0.647371	0.358918	0.309576	-0.211549	0.605063	0.526233	0.165317	0.586076	0.328629	0.726408	0.229696	0.47996	0.620845	0.704912	0.765606	0.305421	0.733745	0.0890543	0.779291	0.940321	0.695963	0.713848	1.05497	0.847858	0.694235	0.846874	0.69104	0.193516	0.137973	0.334748	0.915625	0.561642	0.566651	0.581511	0.469759	0.23854	0.5362	0.494466	0.500004
ENST00000521831.5	0.234645	0.684148	0.591076	0.310996	0.32432	0.669747	0.823224	-0.232745	-0.400637	-0.461968	-0.753235	0.234232	-0.0801573	-0.114638	0.0573779	0.0154863	0.248722	0.0735996	0.352166	-0.0555269	-0.430795	-0.175113	0.132115	0.203341	0.426765	0.815126	0.136316	0.237931	-0.521429	0.43263	0.642316	0.260455	0.326151	0.627088	0.250939	-0.65113	-0.0038862	-0.147064	-0.657778	-0.194955	0.0752934	-0.899186	-0.477314	-0.589429	-0.614883	-0.0283847	-0.106074	0.329894	-0.0496004	-0.445155	-0.42768	-0.337443	-0.781739	-0.177174	-0.7605	-0.830628	0.0254024	-0.845026	-0.159522	-0.23714	0.241839	-0.255683	-0.52274	-0.127402	-0.137822	-0.458815	-0.206219	-0.720612	-0.171661	0.258205
ENST00000521922.5	0.544627	1.14285	0.819368	1.28451	0.557705	0.330567	0.998117	0.359294	0.107743	0.427997	0.896052	0.754177	0.275852	0.106161	0.106701	0.234741	0.222109	-0.0527666	0.561797	0.137975	0.475339	0.167265	0.708736	0.641738	0.599786	1.16363	0.442736	0.211403	0.728897	0.55121	0.896242	0.529554	1.03324	0.612774	0.66966	-0.328816	-0.879473	-1.12067	-2.45078	-1.71751	-0.168514	-2.12474	-1.44157	-1.19455	-0.774782	0.0566551	-0.257292	-1.1019	-0.277499	-0.837438	-0.463834	-1.17034	0.0232201	-0.753269	0.458845	0.0144691	-0.608567	-0.469264	-0.284179	-0.765769	-1.59254	-0.757358	-0.186062	-1.08251	-0.673315	-1.80172	0.208524	-0.460552	-1.39225	-1.23479
ENST00000521988.6	0.792277	0.53401	0.648279	-0.031472	0.231986	0.91023	0.044709	0.889794	0.977702	0.499597	0.834191	0.625884	0.797299	0.609841	0.106186	0.768117	0.157032	0.833012	0.630371	0.271968	0.981343	0.483869	1.71465	1.10628	1.16216	0.992408	0.859879	0.318322	1.26664	0.711976	1.00151	0.635425	0.0727402	0.805527	0.763816	0.552458	0.559111	0.366642	0.222705	0.703247	0.88071	0.22825	0.636635	0.605408	0.662188	0.846012	0.2543	0.68254	0.231901	0.766264	0.999449	0.915577	0.78527	1.25279	1.00566	0.771958	1.18495	0.811374	0.305165	0.469502	0.785979	1.14263	0.675195	0.6666	0.426666	0.447865	0.454319	0.799924	0.445911	0.776338
ENST00000522066.5	-0.823571	-0.792123	-1.45084	-2.32412	-1.25468	-1.46507	-1.35205	-1.55245	-0.953263	-1.21845	-1.09587	-1.4853	-1.49724	-0.838965	-0.217291	-1.34401	-0.5964	-1.22365	-0.473242	-0.714361	-1.23842	-1.3453	-1.57538	-1.57954	-1.75009	-1.88017	-1.78213	-0.763047	-2.2367	-1.17063	-1.68293	-0.642195	-1.79035	-1.97325	-1.20284	0.391119	0.482259	0.353244	0.809157	0.722751	0.422295	0.544792	0.859667	0.533268	0.721375	0.606542	0.235602	0.649291	0.389435	0.867405	0.673226	0.878391	0.545265	0.81106	0.394791	0.387279	0.944086	0.610152	0.370135	0.0883172	0.617133	0.89569	0.649504	0.854793	0.566167	0.828625	0.501543	0.657939	0.821296	0.779714
ENST00000522250.5	0.760865	0.657441	0.938132	1.098	0.269865	1.07445	0.440829	0.46442	0.403983	0.970747	0.424157	0.424785	0.956759	0.375267	0.0849819	1.10497	0.190372	0.690753	0.967686	0.380025	0.938115	0.796994	0.979805	0.446915	0.832095	0.605927	1.17393	0.547819	0.948365	0.617987	0.463512	0.360927	0.991901	0.932418	0.981931	0.0601536	0.0662627	-0.0922642	-0.632095	0.137104	-0.0867421	-0.408205	-0.164901	-0.0942005	-0.0420726	0.438215	0.332955	0.367669	-0.0779189	-0.0157864	0.0226581	0.200707	0.633623	0.524968	0.930487	0.6195	0.426277	0.494647	0.0272951	0.343541	0.303346	0.237368	0.664528	-0.337479	0.174247	-0.390276	0.394002	-0.0446493	-0.229125	-0.0717015
ENST00000522514.6	0.246614	0.100044	-0.358034	-0.728403	-0.0662717	1.28804	0.529863	-0.152586	-0.168569	0.251768	0.0746865	-0.377052	0.284972	0.491832	-0.0163365	0.581149	-0.0973272	0.946493	0.196114	0.116027	0.77642	0.470105	1.718	1.45831	0.0966836	1.31243	0.644484	-0.0160577	0.220649	0.241699	0.32454	-0.0652522	-0.315936	0.707917	-0.456013	0.438638	0.391544	0.332536	0.292774	0.43315	0.768885	0.00963072	0.542857	0.509366	0.527037	0.904497	0.199999	0.749924	0.296778	0.701416	1.00582	0.835057	0.813612	1.11945	1.17757	1.03263	1.27458	0.873945	0.21062	0.381138	0.581342	1.02689	0.933127	0.733726	0.514495	0.542343	0.658336	0.436082	0.519894	0.648347
ENST00000522527.5	0.707812	0.339899	0.753133	0.286965	0.137474	0.836571	0.40261	0.475883	0.404019	0.96299	0.591317	0.592361	1.15429	0.358866	0.117233	0.67997	0.153355	0.412355	0.842408	0.235891	1.33871	0.539031	2.16416	1.50373	1.28751	1.22298	0.665481	0.353669	0.710337	0.42032	0.722352	0.433354	0.660533	0.727231	1.12479	-0.122987	-0.224042	-0.185592	-0.72608	-0.286395	-0.0597247	-1.07199	-0.341253	-0.528939	-0.0757389	-0.19972	0.280581	-0.259329	-0.313658	-0.25617	-0.702349	-0.457308	-0.0869901	-0.0743995	0.173823	-0.104398	0.196601	-0.317948	0.0484395	0.0820867	-0.419379	-0.248622	-0.212678	-0.871685	-0.14259	-0.325509	-0.583099	-0.400177	-0.650135	-0.605081
ENST00000522565.5	0.322959	0.0253272	0.00440753	0.0888603	-0.0846907	0.0673355	-0.391128	-0.00965599	0.325197	-0.750144	-0.703251	-0.270558	0.41443	-0.315722	-0.0361244	0.517279	0.0419421	-0.00563422	0.385476	0.0685936	-0.0323354	-0.176524	0.085702	0.279778	0.225315	0.687694	0.225851	-0.38039	-0.700045	0.00556212	0.540209	0.609362	-0.0777738	-0.0787353	0.299798	-0.0413215	-0.373817	-0.768163	-1.19524	-0.568064	-0.152843	-1.66182	-0.491255	-0.0151588	-0.397626	-0.329703	-0.158313	-0.161879	-0.014231	0.0790473	-0.592659	-0.328005	0.377777	0.341691	0.459444	-0.065928	-0.477394	-0.265002	-0.140919	-0.143721	-0.525105	-0.325169	-0.765966	-0.742172	-0.0841923	-0.816157	-0.981157	-0.918194	-0.205743	-0.910011
ENST00000522782.6	0.538678	-0.054823	0.234624	0.235015	0.41047	1.01427	-0.154339	0.129558	0.401407	0.401683	0.466325	0.100559	0.765029	0.377366	0.0276167	0.841709	0.130125	0.428439	0.648163	-0.0148655	0.964028	0.82177	1.5289	1.22477	1.04047	1.26391	0.261223	-0.318639	0.606465	0.611386	0.560521	0.0499907	0.695531	0.632742	0.108071	0.75246	0.603818	0.42118	0.714097	0.556043	0.80623	0.450371	0.596161	0.663714	0.808512	0.84745	0.440298	0.733262	0.154443	0.780487	0.970146	0.959815	0.928264	1.2567	1.13746	0.889547	1.06418	0.828364	0.423417	0.577286	0.565483	1.11465	0.773407	0.858936	0.588668	0.694157	0.479869	0.61247	0.623446	0.563412
ENST00000522819.5	0.55747	0.38294	0.613561	0.283138	0.0091736	1.20024	-0.343907	0.302044	0.500972	0.745749	0.488381	0.565432	0.940676	0.209187	0.111283	0.977377	0.0917508	0.56575	0.959854	0.226795	1.3467	0.713052	2.28907	1.65434	1.16261	1.07757	0.835779	0.695155	0.949315	0.639908	0.820255	0.431014	0.664998	0.688264	0.927151	-0.042857	-0.407186	0.0483661	-2.58137	-0.535321	-0.232611	-1.53395	-0.907291	-0.820108	-0.466608	-0.839429	-0.334875	-0.808011	-0.172015	-0.726181	-0.641674	-0.64934	-0.180037	-0.305078	0.331726	0.326548	-1.03598	-0.0604323	-0.223086	-0.23703	-0.397615	-0.777167	-0.112226	-1.56556	-0.763081	-1.30782	-0.808041	-0.940264	-2.01194	-1.77717
ENST00000522915.5	0.220261	0.330669	0.396111	0.0781598	0.124504	0.490422	0.288794	0.446415	0.405706	0.319539	0.144358	0.150751	0.426748	-0.0446579	0.100546	0.516053	0.0259694	0.92545	0.532944	-0.0314463	-0.164302	1.04482	-0.337224	0.215175	0.503952	0.368088	0.894207	0.854227	0.300176	0.549283	0.291625	-0.188022	0.370019	0.494391	0.689556	-0.533937	-0.772926	-0.344158	-0.865934	-0.662645	-0.11351	-2.09206	-0.34236	-0.560461	-0.231244	-0.0103402	-0.329606	-0.700539	-0.0275726	-0.0830401	-0.708046	-0.234606	-0.298037	-0.43843	-0.44817	0.170849	0.29001	-0.281796	-0.0751047	-0.393936	-0.395051	-0.336065	-0.433141	-0.159069	-0.127398	0.128705	-0.500813	-0.48159	-0.408973	0.213338
ENST00000523111.7	-1.06002	-0.474501	0.754169	-0.118833	-0.385015	-1.32399	-0.59678	-1.09813	-1.05212	-1.47415	-1.99734	-0.266059	-0.866224	-0.897292	-0.137236	-1.07677	-0.398658	-0.774629	-0.743219	-0.211894	-1.75234	-1.13353	-1.6871	-1.04522	-0.769666	-1.25498	-0.653837	0.165946	-1.8154	-0.210878	-1.15812	-0.233997	-0.225316	-1.24872	-0.113904	0.63584	0.49918	0.488111	0.862069	0.557137	0.899708	0.45825	0.649852	0.31834	0.729296	1.01108	0.424888	0.939184	0.162983	0.885473	1.05519	1.15525	0.878946	1.29045	1.10734	0.968812	1.37506	0.960193	0.209976	0.472646	0.756923	1.13725	1.16271	0.892757	0.729102	0.77301	0.873838	0.65455	0.812076	0.763828
ENST00000523377.2	-0.815494	-0.53934	-0.828802	-0.420467	-0.335061	-1.32566	-0.539266	-1.00324	-0.524737	-1.27638	-1.36653	-0.915684	-1.40363	-0.505751	-0.134488	-1.20696	-0.197642	-0.826262	-1.25696	-0.623459	-1.29027	-1.14436	-1.28364	-0.583317	-1.54241	-0.522792	-0.892989	-0.909853	-1.72793	-0.621357	-1.21201	-0.598619	-0.745927	-1.11431	-1.37972	0.534774	0.704495	0.591015	1.01767	1.00536	0.793277	0.726507	0.945608	0.764475	0.700893	1.04989	0.439548	0.932919	0.2629	1.08914	1.20776	1.29083	0.858018	1.20438	1.17561	0.962955	1.64285	0.920339	0.466527	0.451511	0.847248	1.31351	0.932807	1.13056	0.713471	0.930258	0.751467	0.819298	0.960172	1.00283
ENST00000523558.5	0.58188	0.328284	0.290998	0.298762	0.238353	0.729203	-0.462639	0.36693	0.247678	-0.12176	-0.0155934	0.434713	0.486816	0.188593	0.0636835	0.439659	0.126521	0.235446	0.619005	0.225342	0.844107	0.32703	1.85269	1.00598	0.550115	1.09258	0.766434	-0.0840598	0.683736	0.607866	0.614529	0.417816	0.62824	0.499935	0.230555	0.159285	-0.441096	-0.345754	-0.763803	-0.00087608	0.16859	-0.00270436	0.0421747	-0.281858	-0.43994	0.211188	0.102993	0.059492	-0.157374	-0.543444	-0.882806	-0.115457	-0.560208	-0.358471	-0.566222	-0.355857	-0.336932	-0.817656	-0.227878	0.0912056	-0.0862083	-0.178481	-0.295758	-0.630047	-0.157176	-0.551676	-0.265928	-0.102614	-0.469916	-0.298363
ENST00000523638.6	0.756189	0.613067	0.858427	0.290808	0.306343	1.67983	0.381101	0.875127	0.96025	0.993	0.731452	0.574665	1.154	0.560973	0.126238	1.39563	0.386075	0.944208	1.11702	0.229138	1.28211	1.42677	1.8343	1.18606	1.28376	1.31714	1.35313	0.368973	1.27839	0.417781	1.46473	0.831042	0.6515	1.30185	1.10716	0.342537	0.453122	0.345398	0.412598	0.596119	0.899595	0.535226	0.596183	0.289909	0.529498	0.941149	0.405856	0.79613	0.156858	0.702942	0.944854	0.835017	0.812629	1.19609	1.13977	0.849672	1.08638	0.827484	0.372356	0.409105	0.684712	1.21078	0.723641	0.851025	0.607759	0.674242	0.507968	0.485499	0.62723	0.62462
ENST00000523731.6	0.144522	0.381479	-0.159943	0.603704	-0.0186386	-0.214675	0.377448	-0.282899	-0.109859	0.527511	0.338979	-0.0279707	-0.336095	-0.293361	-0.0443149	-0.397537	0.313153	0.00599489	0.129289	-0.0981705	0.312521	0.233201	0.845327	0.600344	-0.676645	0.996757	-0.0989964	0.0106283	0.082288	0.297527	1.27051	0.170032	0.287094	0.0994699	-0.562152	0.189496	0.456831	0.148723	0.465525	0.226813	0.633219	-0.355424	0.343862	0.423055	0.138165	0.792016	0.265086	0.186242	0.00818159	0.711695	0.90725	0.776102	0.66716	0.881718	0.927899	0.659123	1.06248	0.386741	0.419845	-0.144191	0.194418	0.649305	0.317544	0.370417	0.295619	0.284853	0.222628	0.584794	0.477443	0.226459
ENST00000523872.1	0.400142	0.236702	0.543713	0.453504	0.168247	0.834032	-0.620975	0.482568	0.411213	0.208902	-0.0348411	0.605202	0.640235	0.381284	0.18611	0.840026	0.114966	0.466392	0.731836	0.408458	0.812009	0.665524	1.53384	0.855209	1.23784	0.745842	0.925893	0.21693	1.12897	0.23519	1.30306	0.392074	0.630712	0.91917	0.687141	0.186539	0.297465	0.193009	0.591813	0.405133	0.259745	0.141208	0.290617	-0.0186815	0.120001	0.521537	0.266842	0.29619	0.113282	0.195834	0.366212	0.712871	0.620703	0.542876	0.934106	0.72051	1.13909	0.569591	0.0833401	0.0337913	0.361027	0.514659	0.294203	0.634483	0.340196	0.33014	-0.0822104	0.260927	0.267826	0.654434
ENST00000523916.5	-0.0787945	0.599264	0.122681	0.552132	0.0179432	0.603104	0.552724	-0.184052	0.266469	-0.31568	-0.186292	0.1062	0.143947	0.153061	-0.0408663	0.994884	0.251266	0.333054	0.153788	0.202492	-0.38699	0.478979	-0.141066	-0.189498	0.00130868	0.528836	0.257155	-0.175792	-0.0949429	0.466205	0.382929	-0.0886656	0.462834	0.0273978	-0.287735	0.275787	0.131488	0.0625786	0.374111	0.427903	0.61621	0.447305	0.116971	0.0579148	0.123402	0.712731	0.307389	0.649716	0.0788933	0.533357	0.644124	0.466826	0.531088	0.782862	0.781239	0.641668	0.849033	0.58501	0.0904883	0.229638	0.193084	0.7105	0.632756	0.360368	0.363456	0.346123	0.578541	0.148687	0.3974	0.533041
ENST00000523917.5	0.661723	0.45667	0.89441	1.26636	0.607407	0.95412	0.531628	0.462401	0.386973	0.465045	0.876411	0.434144	0.812758	0.264177	0.131661	1.23223	0.23784	0.952502	0.503707	0.149753	0.802225	0.82819	1.03715	0.440984	0.789848	0.37929	0.91685	0.167419	0.884581	0.241411	0.251124	0.0424322	0.627235	0.733648	0.405047	0.136961	-0.114033	-0.12298	0.199632	0.0178106	0.3667	-0.483172	0.169137	0.165956	-0.123909	0.444877	0.184603	0.298311	0.00141723	0.49139	0.500739	0.271472	0.448711	0.546756	0.290133	0.239758	0.65824	0.29844	0.056341	0.268141	0.094311	0.452019	-0.26738	0.288081	0.257158	0.159575	-0.155047	0.596163	0.396274	0.319018
ENST00000523948.5	0.475805	0.120822	-0.285439	-0.0426926	0.0148119	0.372498	0.571333	-0.123758	-0.260512	0.4891	-0.0953516	-0.0643657	-0.311936	0.104937	-0.031749	-0.0786214	-0.0858696	0.0631575	-0.140942	-0.249054	0.359971	0.213073	0.483639	0.33304	-0.459762	0.26452	-0.614133	0.0319469	-0.234981	-0.3015	-0.218569	-0.191711	-0.116466	-0.23711	-0.3651	0.350687	0.558812	0.543793	1.09145	1.20213	0.576068	0.550287	0.76666	0.714511	0.452467	0.737095	0.354591	0.927171	0.340865	0.883627	0.811149	0.971459	0.712977	0.910114	0.971871	0.645606	1.26833	0.552153	0.198067	0.413101	0.751709	1.11189	0.535261	0.941964	0.647091	0.928266	0.448397	0.291904	0.688507	0.804611
ENST00000523975.5	0.205615	0.421263	0.747682	0.884382	0.343489	0.577125	-0.236684	-0.169284	-0.203209	0.770133	-0.193871	0.236254	0.584946	0.30769	0.123952	0.596274	0.0620362	0.377057	0.48604	0.130668	0.170937	0.583393	0.06344	0.342682	0.757937	0.159729	0.754847	-0.0194257	0.666093	0.260549	0.460391	0.201741	0.875954	0.600997	0.323102	0.21043	0.482003	0.230287	0.410619	0.630387	0.393499	0.0129423	0.309704	0.0337598	0.141202	0.638361	0.0462366	0.643087	0.101236	0.328568	0.623391	0.400262	0.407193	0.543481	0.507038	0.554365	0.65893	0.542465	0.135892	0.365946	0.369204	0.645892	0.606865	0.598498	0.546297	0.418413	0.577038	0.324203	0.559841	0.439579
ENST00000523986.5	0.905902	1.02982	1.10821	1.08245	0.295498	1.72568	-0.00628025	0.790783	0.886121	0.954873	0.8631	0.84668	1.41857	0.658912	0.171113	1.49379	0.226146	1.16447	1.65151	0.46805	1.45581	1.50073	2.00889	1.76304	1.58873	1.60727	1.49737	0.503682	1.5057	0.941685	1.31718	1.08177	1.16722	1.40655	1.33366	0.0941746	0.0852286	0.131319	-0.176855	-0.179822	-0.141974	-0.54774	0.33838	0.159004	-0.226327	-0.00296072	0.155459	0.262081	-0.0349742	-0.0752268	0.228591	0.481778	0.327783	0.335905	0.627961	0.330507	0.794262	0.230794	-0.192974	0.253866	0.240364	0.180333	0.539823	0.293449	-0.0652883	0.109668	0.303042	0.536018	0.123765	0.210255
ENST00000524037.5	0.781776	0.177152	0.503325	-0.38592	0.229989	0.90898	-0.0739308	0.889001	0.977265	0.491317	0.775907	0.624708	0.797225	0.606972	0.106158	0.767878	0.156934	0.83286	0.474319	0.271824	0.75741	0.482813	1.68481	1.09663	1.15872	0.755179	0.854448	0.317974	1.2659	0.413873	0.732813	-0.0101668	-0.0387813	0.798165	0.761902	-0.221775	0.0421517	-0.154654	-0.814925	-0.258413	0.547494	-1.27296	-0.00392621	0.395241	-0.0128034	-0.396579	-0.0679047	0.394869	-0.0137924	-0.0399753	0.200807	-0.254548	0.20035	0.325631	0.420848	0.0874989	-0.280701	-0.0908338	0.0218084	0.322917	-0.0989849	0.248714	-0.267728	-0.505335	0.0464166	-0.153749	-0.350186	-0.236895	-0.522649	0.263076
ENST00000524104.5	0.697986	-0.198378	0.363733	0.044739	0.309282	1.28715	-0.44271	0.417402	0.133732	0.232014	0.0934819	0.458461	1.05893	0.298755	0.0827057	0.90719	0.113192	0.479324	0.585127	0.176338	0.83672	0.772563	1.62014	0.82119	1.50282	1.09603	0.51876	-0.0897356	1.26884	0.60961	0.649721	0.346788	0.422504	0.919381	0.982122	0.322088	0.535268	0.292436	-0.0800649	0.308184	0.509462	0.723496	0.379641	0.718844	0.309608	0.440474	0.18342	0.366959	0.0730613	0.436342	0.742304	0.443774	0.827892	0.862636	1.22978	0.857865	0.730858	0.598792	0.130389	0.435405	0.489564	0.573219	0.797343	0.395363	0.433137	0.262466	0.5711	0.182721	0.248319	0.212708
ENST00000524226.5	-0.375653	-1.05536	-0.094068	-1.23146	-0.905343	0.987105	-1.39298	-0.158799	-0.127274	0.674789	-0.439114	-0.378844	0.861516	0.235025	-0.130897	0.54418	-0.29515	0.258548	0.293817	-0.120195	0.310373	0.297199	0.372587	0.565001	0.747532	-0.228013	-0.384137	-0.489388	0.279904	-0.164178	-0.429177	-0.571544	-0.914006	0.134667	-0.486717	0.116589	-0.175064	0.0183615	-1.49269	-0.658687	0.228109	-1.33563	-0.085512	0.567553	-0.442518	0.315582	-0.0222952	-0.19658	-0.144829	-0.527551	0.0623378	-0.138464	0.492139	0.0802571	0.991554	0.558069	-0.053289	0.191864	-0.214222	-0.376248	0.148654	0.0073007	0.328709	-0.635714	-0.53269	-0.708862	-0.0527771	-0.36252	-1.22831	-0.758569
ENST00000524300.6	0.712942	-0.197763	0.373604	0.0546275	0.310139	1.36147	-0.432291	0.433663	0.288334	0.322722	0.204421	0.463167	1.08077	0.339974	0.0835945	1.05521	0.113352	0.625345	0.627866	0.17974	0.859607	0.838676	1.62137	0.822919	1.50729	1.09671	0.621711	0.178466	1.29731	0.60974	0.65013	0.347479	0.432959	0.929365	0.983747	0.245695	0.221835	0.14503	-0.0299187	0.287085	0.567669	0.563649	0.35139	-0.00252272	0.184519	0.496629	0.281287	0.504626	0.0339142	0.52163	0.33154	0.576238	0.0231981	0.305196	0.390171	0.436096	0.638934	0.602216	0.00659876	0.245236	0.138572	0.553016	0.605508	0.441785	0.162712	0.114659	0.513512	0.194061	0.163023	0.350149
ENST00000524581.5	0.985521	0.413473	1.01114	0.622688	0.259475	2.01024	-0.20467	1.01091	0.821455	1.09783	1.08561	0.636879	1.5577	0.827616	0.17919	1.46555	0.245517	1.05264	1.47681	0.552562	1.54818	1.49304	2.40195	1.81296	1.49683	1.68383	1.56482	0.44749	1.44383	0.751297	1.44275	1.06489	1.00249	1.46449	1.07917	0.133325	-0.0736182	-0.178137	-1.33087	-0.0391038	0.154027	-0.362587	0.259487	0.348958	0.37005	-0.118016	0.129954	0.00525107	-0.216138	0.0810427	0.100864	-0.0305442	0.334441	0.511614	0.632306	0.618454	-0.434291	0.453322	-0.106208	-0.265097	-0.368593	-0.198925	0.303932	-0.653774	-0.357453	-0.290201	0.0703053	-0.362376	-0.3107	-0.408915
ENST00000524892.7	-0.586922	-0.639368	-1.76476	-1.60176	-0.453453	-1.63598	-0.0629661	-0.358385	-0.767404	-1.28237	-0.964181	-1.06682	-1.47268	-0.688594	-0.101622	-1.33817	-0.261212	-1.40907	-1.55889	-0.35121	-1.20013	-1.11322	-1.50103	-1.50066	-1.66896	-1.54694	-1.682	-0.280868	-1.73215	-0.972531	-0.915427	-0.97291	-1.42713	-1.63181	-1.68419	0.738612	0.617626	0.355099	0.779562	0.706043	1.01155	0.487644	0.826572	0.516407	0.667145	1.05242	0.340993	0.884156	0.18057	1.06229	1.04293	1.23672	0.960883	1.31575	1.17563	0.983589	1.29349	1.04268	0.439785	0.478846	0.768143	1.23912	1.08101	0.800229	0.681032	0.766759	0.724683	0.824586	0.800488	0.729332
ENST00000525344.5	-2.21154	-3.37715	-3.4747	-3.32108	-1.78054	-1.80248	-3.1061	-2.14686	-1.22871	-2.47073	-2.62396	-2.74381	-1.63281	-0.981639	-0.367188	-1.42311	-0.612678	-1.56567	-2.86719	-0.767434	-2.12603	-1.5689	-1.81665	-1.81914	-1.84782	-3.61915	-2.36284	-1.01842	-2.88696	-1.79816	-2.53242	-1.67235	-3.93835	-3.19585	-2.34467	0.306563	-0.029692	-0.355883	-0.238863	-0.346221	0.437403	-0.646596	0.114297	-0.0839387	0.209036	0.564062	0.243647	0.351651	-0.141475	0.034913	0.137215	0.283774	0.572638	0.530723	0.772077	0.377806	0.128956	0.16844	0.057802	0.350976	-0.0432349	0.127311	-0.122583	-0.303506	0.228089	-0.0719115	-0.196368	0.464678	0.0586204	-0.0847553
ENST00000525681.6	0.248441	-0.771824	-0.678169	-0.460285	-0.27666	1.27732	-0.709841	-0.319261	0.120205	0.350382	0.628848	-0.344222	0.0711716	0.29168	0.0931539	0.552201	0.0974807	0.573601	0.297146	0.0245028	0.899645	0.698119	1.23409	0.879301	0.138542	0.763067	0.824	0.239178	-0.228355	0.0238694	0.448742	-0.157598	-0.149964	0.461739	-0.565796	-0.0767453	-0.030358	-0.213556	-0.93859	-0.359586	0.419281	-0.472471	-0.0269903	0.330534	-0.00286437	0.244507	0.0172862	0.0291408	-0.0821677	0.260831	0.494283	0.0863029	0.132976	0.706627	0.543165	0.393165	0.360894	0.42737	0.374585	0.304443	-0.0263758	0.389611	0.267221	-0.0699516	-0.139375	-0.0985217	0.16114	-0.156569	-0.312589	0.13112
ENST00000525842.5	0.350884	0.798811	1.03299	1.22805	0.286345	0.758785	0.848843	0.371095	0.309843	0.132285	0.678253	0.413747	-0.0561983	0.0924053	0.0128375	0.222394	0.147923	0.0781984	0.660925	0.188001	0.50703	0.364528	0.979586	1.15831	0.371588	0.145361	0.403686	0.356099	0.503615	0.39229	0.0484495	0.599843	0.936935	0.337982	0.820729	0.834971	0.69883	0.513813	1.18608	0.898722	1.08572	1.0542	0.863467	0.617412	0.868668	1.12409	0.544982	1.001	0.343282	1.03594	1.30198	1.15998	1.20592	1.51324	1.45889	1.17615	1.65523	1.19971	0.404527	0.4229	0.783267	1.50734	1.08921	1.19212	0.815595	1.07407	0.762069	0.870977	1.0816	0.908608
ENST00000525899.6	0.205131	0.72543	0.749064	0.998329	0.2319	0.480619	0.232605	0.639946	0.923786	0.566446	0.437872	0.520777	1.1523	0.596302	0.205455	0.844792	0.117903	0.52172	0.794741	0.381791	0.536024	0.331464	0.914547	0.539954	1.19442	0.648136	1.1863	0.393887	1.04682	0.346425	0.909357	0.754407	0.647323	0.827092	0.827769	0.127076	0.0793495	0.253856	0.809303	0.261708	0.3194	0.0556908	0.28384	0.0711179	0.209815	0.529385	0.159722	0.199789	-0.00382918	0.467678	0.660902	0.76947	0.525505	0.803315	0.63037	0.444996	1.04293	0.46053	0.213923	-0.0982255	0.666098	0.579551	0.183713	0.451683	0.395364	0.496437	-0.00800328	0.598222	0.609507	0.431109
ENST00000526033.5	0.328788	1.03995	0.603417	1.01144	0.244991	0.0596191	0.916635	0.162334	0.349383	0.15638	0.624065	0.351246	-0.322707	0.245634	0.0317512	-0.315695	-0.0464714	-0.0427759	0.326434	-0.0168057	0.84433	-0.129359	0.627916	-0.119875	-0.489978	0.905447	0.305917	0.175336	0.0269519	0.491133	0.406341	0.674664	0.92328	0.199867	-0.13443	0.320954	0.288449	0.234391	0.67262	0.311351	0.384256	-0.0491573	0.257715	0.0048989	0.35187	0.496247	0.293362	0.47445	0.0523027	0.633743	0.488674	0.487202	0.614665	0.746624	0.691015	0.566825	0.749808	0.355507	0.161231	0.0967885	0.288695	0.572393	0.376436	0.556193	0.363654	0.507776	0.372723	0.629194	0.694666	0.371498
ENST00000526600.1	0.692168	-0.065394	-0.246979	-0.49473	-0.639976	1.1109	-0.47631	-0.415874	-0.202579	0.449049	0.510923	-0.292132	0.875964	0.064716	-0.0547226	0.78222	0.116068	0.0473187	0.695108	0.114487	1.08636	0.516203	1.9943	1.3029	1.19666	1.41202	0.293386	0.773974	0.348836	0.427509	1.30365	0.399992	-0.317732	0.415812	0.235448	0.901235	0.768826	0.674873	1.15094	1.40668	0.971116	1.04523	0.89741	0.81471	1.04813	0.9335	0.476306	0.845448	0.296746	0.947557	1.19223	1.36389	1.0813	1.26732	1.25659	1.03537	1.59298	1.09514	0.496215	0.396929	0.947022	1.39444	1.26153	1.1208	0.715573	1.07217	0.908466	0.904602	0.9581	0.879517
ENST00000526691.5	0.568117	0.777889	0.658369	1.10413	0.916848	0.910365	0.679658	0.628184	0.479491	0.779752	0.66466	0.712156	0.740514	0.184914	0.127152	0.509289	0.181596	0.310943	0.959239	0.381965	0.955236	0.398083	1.10842	0.769544	0.730953	0.894389	0.722004	0.355795	1.22589	0.409774	1.02893	0.620221	1.02549	0.818679	0.482063	0.367897	0.345875	0.137386	0.446445	0.314485	0.472404	0.320789	0.413473	0.319673	0.384411	0.401669	0.160363	0.633336	0.100101	0.503172	0.77526	0.602127	0.774583	0.738134	0.937909	0.746656	0.896819	0.707529	0.0990877	0.378257	0.388686	0.564771	0.690101	0.669997	0.489739	0.353785	0.490173	0.457609	0.629811	0.468845
ENST00000526754.5	0.458075	-0.0437937	-0.0829264	-0.108155	0.49133	0.241962	0.517423	0.243529	-0.238394	0.0313572	0.254207	0.284592	0.332553	0.125148	0.0408432	-0.0735183	-0.0264019	-0.145429	0.34009	-0.0809187	0.201822	0.088453	0.309615	0.27421	0.352768	0.164895	-0.267744	-0.108743	0.21549	0.465789	0.261235	-0.00435802	0.272259	0.155321	-0.0745915	-0.12663	0.118636	-0.264523	0.241872	-0.244917	0.0290227	-0.676242	-0.199993	-0.232462	-0.248764	0.366894	0.0113948	0.525425	-0.0864018	0.43407	0.0753274	0.477666	0.152426	0.414096	0.363132	0.541367	0.480015	0.298841	-0.0290322	-0.297301	-0.247456	0.0523597	0.748979	-0.312343	0.0906033	0.0246865	0.569384	0.248566	-0.0467767	0.0259331
ENST00000526793.5	-0.0895695	0.528093	0.418304	0.463507	0.286507	0.322386	0.126545	0.300972	-0.131825	0.313699	-0.116017	0.495171	0.166915	0.289883	0.0462278	0.0411082	-0.00176795	0.310195	0.248187	0.136737	-0.33194	-0.172233	-0.7958	-0.324275	-0.144395	-0.269172	-0.0651486	0.350334	0.578746	0.372098	-0.159993	0.319576	0.513752	0.484538	0.269684	0.226888	0.140981	-0.133319	-0.00428939	0.29815	0.589825	-0.0569946	0.244016	0.158891	0.207603	0.806654	0.201604	0.670895	0.209806	0.70993	0.897875	0.616881	0.690781	1.01347	0.847823	0.732258	0.945386	0.604562	0.194781	-0.0801757	0.185498	0.791695	0.946501	0.436847	0.323807	0.287628	0.750199	0.345446	0.114453	0.365872
ENST00000526794.1	-0.927362	-1.66456	-1.7035	-2.17027	-0.26112	-1.1856	-0.377072	-1.06505	-0.824505	-0.757246	-0.872872	-1.37481	-1.28374	-0.655044	-0.154039	-0.998674	-0.196527	-0.612381	-1.28775	-0.545948	-0.968445	-0.744298	-1.2417	-0.786321	-1.69756	-1.64391	-0.523169	-0.899519	-1.78228	-0.860272	-1.76387	-1.35472	-1.69748	-0.665054	-1.74635	0.621666	0.630207	0.525339	0.87938	0.724914	0.839432	1.09948	0.799632	0.674591	0.587822	0.872749	0.434772	0.837342	0.310189	0.821489	1.19041	0.89587	0.957481	1.25962	1.31126	1.02367	1.12821	0.860988	0.396609	0.160547	0.825039	1.19199	0.874507	1.03636	0.6133	0.805434	0.582874	0.795887	0.889988	0.839143
ENST00000526861.5	0.647648	0.634758	0.526325	0.289331	0.379565	1.13463	0.180429	0.611896	0.174673	0.254911	-0.076008	0.471196	0.621902	0.19519	0.0516405	0.664731	0.116481	0.525502	0.723222	0.192711	0.539623	0.915192	1.23632	1.15784	0.721776	1.09148	0.531268	0.325006	0.904069	0.397854	0.654389	0.173903	0.555502	0.741658	0.55405	0.529609	0.504756	0.320336	0.769877	0.407519	0.705834	0.512653	0.457036	0.463638	0.723718	0.754639	0.382098	0.638941	0.119819	0.78163	0.894915	0.952988	0.879888	1.03523	1.18933	0.894621	1.21189	0.809637	0.248742	0.481458	0.69288	0.999186	0.82958	1.08107	0.42584	0.748734	0.554194	0.609571	0.606485	0.813788
ENST00000527044.5	0.442621	-0.094774	0.232206	0.113525	0.0267359	0.790027	0.190137	-0.0402702	-0.044091	0.158525	0.0561226	0.02574	0.935864	0.25126	-0.0217291	0.25232	0.0134164	0.416013	0.342783	-0.0523956	0.689295	0.0858192	0.904281	0.656991	0.648684	0.799351	0.0732059	-0.00366904	0.751641	0.0906288	0.79989	0.0254649	0.194019	0.571283	0.198037	-3.54502	-3.03135	-2.60332	-4.90304	-3.70056	-3.04405	-4.40124	-3.4764	-2.38378	-4.56484	-3.87303	-1.34417	-3.5882	-0.856908	-3.83497	-4.67474	-5.12663	-3.87076	-4.26156	-3.66881	-3.31849	-5.26752	-4.43097	-1.37924	-1.40184	-3.25107	-6.03807	-4.36309	-4.84113	-2.74485	-4.76629	-3.11589	-2.80385	-4.86711	-3.66112
ENST00000527447.2	0.386736	0.704617	-0.180977	0.22178	0.321923	0.0216171	0.769499	0.210356	-0.267377	0.114563	0.941866	0.0604525	-0.380959	0.241776	-0.0229072	-0.543192	-0.00229455	-0.0895074	-0.0823237	-0.115123	0.658332	-0.13088	0.159855	0.736672	-0.934551	0.468989	-0.195777	0.0895758	-0.336068	0.00346258	0.326395	0.146053	0.16205	0.0596531	-0.330008	0.672387	0.559449	0.500325	0.863121	0.733301	1.04122	0.579704	0.771827	0.772395	0.610057	1.02928	0.446883	0.937586	0.186371	0.973095	1.28849	0.964731	1.10592	1.48923	1.43448	1.15553	1.31988	1.15661	0.44684	0.474367	0.777278	1.38258	1.21675	1.20197	0.747943	0.799707	0.936317	0.780687	0.736608	0.743155
ENST00000527458.5	0.573222	1.04993	0.639303	1.06786	0.406027	0.895609	0.825845	0.440224	0.419449	0.592152	0.331757	0.761033	0.902698	0.379119	0.093485	0.679935	0.330339	0.431749	0.536959	0.214956	0.83442	1.17448	0.881405	0.836731	0.916482	0.806665	0.379594	0.27741	1.41505	0.353904	0.601407	0.664119	0.848726	0.796341	0.864822	-0.231964	-0.454745	-0.179034	-0.165473	-0.0610036	-0.240017	-0.809648	-0.296611	-0.317597	-0.19796	-0.374693	0.0504007	-0.273866	-0.0717091	0.168221	-0.450914	-0.539648	-0.322495	-0.273789	-0.529857	-0.457903	0.0667037	-0.230391	0.0832324	-0.35957	-0.432602	-0.199546	-0.605145	0.280896	-0.215132	0.155947	-0.406576	-0.405334	0.15656	-0.0737959
ENST00000527478.6	0.400818	0.885022	1.05618	1.24598	0.471403	0.780328	1.14526	0.803183	0.552632	0.520083	1.08623	0.459528	0.566088	0.41731	0.0943615	0.507157	0.160909	0.239827	0.693744	0.202652	0.571577	0.404111	0.980687	1.16011	0.849735	0.214022	0.480518	0.373361	1.31499	0.682356	0.591152	0.603983	0.979996	0.466528	0.841799	0.808128	0.680124	0.506283	1.17287	0.884384	1.08475	1.0243	0.850271	0.611362	0.854648	1.12183	0.543918	0.994668	0.341948	1.01847	1.28935	1.15025	1.20196	1.50777	1.45792	1.17561	1.64026	1.19296	0.399814	0.422199	0.778996	1.49691	1.08442	1.16482	0.814152	1.05053	0.758477	0.869476	1.06792	0.875346
ENST00000527536.5	0.43367	0.0460201	0.396623	-0.0948129	0.0640585	1.22407	0.0835169	0.331992	0.205363	0.284855	0.372151	-0.037682	0.699844	0.218373	0.0669043	1.15473	0.0239726	0.365707	0.588218	0.138789	0.820589	0.573963	1.28439	1.07682	0.938068	1.13724	0.506466	0.281828	0.425171	0.22231	1.17316	0.279166	0.359256	0.633644	0.911561	0.494333	0.383967	0.123774	0.245623	0.303631	0.646046	0.0555395	0.536594	0.446229	0.397344	0.876683	0.381956	0.359833	0.0782033	0.615475	1.01943	0.744451	0.756988	1.07766	0.976894	0.845246	1.15578	0.761409	0.238724	0.35129	0.483938	1.01208	1.09366	0.502031	0.499309	0.461261	0.897496	0.677614	0.559955	0.631945
ENST00000527547.5	-0.658424	-0.0286205	-0.46292	-0.19312	-0.461443	-0.526833	-0.364847	-0.501013	-0.552489	-0.570493	-0.934096	-0.344197	0.0902605	-0.329563	-0.117174	-0.2177	-0.230344	-0.489466	-0.0104089	-0.0309836	-1.45265	-0.164141	-1.58366	-1.24665	0.28886	-0.777528	-0.616011	-0.0407051	-0.467011	-0.405812	-0.22425	-0.0885738	-0.283126	-0.192847	-0.074862	-1.15927	-1.0648	-0.479516	-1.76203	-1.04787	-1.41517	-1.88962	-0.635934	-0.940102	-1.84787	-1.85889	-0.399612	-1.16839	0.0597224	-1.54833	-1.71097	-1.59556	-0.99575	-1.73085	-1.34251	-1.39008	-2.03949	-1.2928	-0.755452	-0.417728	-1.48469	-1.59008	-0.185098	-1.46021	-0.375597	-1.79718	0.216271	-1.12265	-2.06384	-2.15451
ENST00000527578.5	0.539789	0.371491	0.15887	-0.102071	-0.138972	1.11845	-0.155216	0.346727	0.583633	0.569786	0.580643	0.118778	1.097	0.265264	0.0817372	0.588148	-0.00980345	0.861381	0.857246	0.0305825	1.34736	0.721741	2.38832	1.7164	0.820087	1.25375	0.643422	0.277781	0.639485	0.733591	1.30784	0.325549	-0.00465218	0.448374	0.220021	-0.112448	-0.107168	-0.162673	-0.748411	-0.229839	-0.0572871	-0.918562	0.146371	0.0274216	-0.00853873	0.470319	0.0620307	0.102663	0.00896993	0.204705	0.175773	-0.0442711	0.544214	0.659621	1.00944	0.69127	0.513968	0.227696	0.16892	-0.177729	-0.00973704	0.399226	0.170911	-0.130063	0.0213366	-0.0311669	-0.25892	-0.0606502	-0.121536	0.459836
ENST00000527613.5	0.345026	-0.0277637	0.39309	-0.139983	-0.103997	1.21946	-0.213513	0.311249	0.205101	0.27109	0.265036	-0.0551712	0.699312	0.18108	0.06597	1.15429	0.0153665	0.362707	0.374356	0.103524	0.698725	0.555835	1.26071	0.987007	0.925678	1.09963	0.483033	0.280199	0.42142	0.192109	1.17107	0.234189	0.044893	0.617857	0.911084	0.521791	0.420844	0.426309	0.702233	1.19897	0.695263	0.359192	0.658778	0.513694	0.47094	0.942973	0.397481	0.690112	0.267556	0.799823	1.0734	0.862609	0.792226	1.12771	0.998873	0.848496	1.36392	0.791501	0.248732	0.360263	0.639177	1.18575	1.10483	0.770068	0.575998	0.766648	0.906911	0.688779	0.87491	0.843567
ENST00000527759.5	0.345026	-0.0277637	0.39309	-0.139983	-0.103997	1.21946	-0.213513	0.311249	0.205101	0.27109	0.265036	-0.0551712	0.699312	0.18108	0.06597	1.15429	0.0153665	0.362707	0.374356	0.103524	0.698725	0.555835	1.26071	0.987007	0.925678	1.09963	0.483033	0.280199	0.42142	0.192109	1.17107	0.234189	0.044893	0.617857	0.911084	0.341396	0.271413	0.00931727	0.0162466	0.0816048	0.555332	-0.283654	0.380349	0.368105	0.224754	0.620801	0.290501	0.103192	0.0329432	0.302259	0.776753	0.498481	0.631497	0.86299	0.87604	0.760742	1.00983	0.590743	0.19758	-0.0507854	0.356172	0.686657	0.973046	0.235812	0.219909	0.159597	0.756295	0.362076	0.343206	0.481562
ENST00000527805.6	0.0331524	0.511043	0.580919	0.878807	-0.0923493	0.532683	0.410348	-0.137032	0.0371758	-0.0945127	0.0595442	0.0306538	0.542235	0.414567	0.0523903	0.458499	0.071103	-0.239152	0.231907	-0.0903194	0.0313433	-0.12137	-0.0134034	0.250756	0.765099	1.02075	0.327527	0.0817079	-0.119954	0.254448	1.28525	0.151595	0.402514	0.936858	0.642645	0.537604	0.675373	0.550535	1.03369	0.94022	0.704186	0.816693	0.891008	0.692314	0.569738	0.880821	0.318045	0.96917	0.227479	0.970204	1.01877	0.992546	0.659206	1.09946	0.824069	0.695568	1.32316	0.869951	0.361824	0.384777	0.723732	1.27838	0.717779	1.16707	0.72511	1.03965	0.620772	0.767907	1.05644	0.955083
ENST00000528081.5	-2.21154	-3.37715	-3.4747	-3.32108	-1.78054	-1.80248	-3.1061	-2.14686	-1.22871	-2.47073	-2.62396	-2.74381	-1.63281	-0.981639	-0.367188	-1.42311	-0.612678	-1.56567	-2.86719	-0.767434	-2.12603	-1.5689	-1.81665	-1.81914	-1.84782	-3.61915	-2.36284	-1.01842	-2.88696	-1.79816	-2.53242	-1.67235	-3.93835	-3.19585	-2.34467	0.258905	0.306397	0.524614	1.10064	1.05698	0.597125	0.728337	0.606725	0.461139	0.315565	0.673554	0.297609	0.891799	0.271479	0.832505	0.870772	0.755061	0.546828	0.786984	0.93413	0.704238	1.27442	0.550185	0.261219	0.0130613	0.703519	1.00767	0.295539	0.859938	0.572937	0.938606	0.119177	0.610646	1.12643	1.24983
ENST00000528120.5	0.542179	0.496681	0.669965	1.19983	0.283507	0.531581	0.283616	0.175758	0.274959	0.171937	0.335543	0.205423	0.19504	0.215012	0.0138934	0.380383	0.0113264	0.241299	0.362856	0.076631	0.351779	0.088506	0.146433	0.144052	-0.142123	1.03358	0.332553	-0.0171507	0.59099	0.431652	1.22699	0.30109	0.759961	0.490931	0.0638232	-0.7403	-0.417367	-0.860211	-2.08059	-0.901645	-0.495853	-1.52025	-0.612923	-0.71236	-0.789646	-1.17376	-0.343833	-0.617247	0.163345	-1.23616	-0.754357	-0.862359	-0.784587	-0.971055	-1.16154	-1.05208	-1.62715	-0.675524	0.186488	0.295777	-0.811343	-0.830775	-1.1132	-1.32367	-0.467131	-0.852031	-0.491142	-0.534758	-1.39571	-1.26329
ENST00000528402.5	-0.104483	0.494122	1.17969	1.0195	0.54714	0.0411472	0.306374	0.439043	0.515815	-0.0883606	-0.211332	0.836069	0.884305	0.20786	0.10087	0.953768	0.317069	0.386529	0.87744	0.052237	-0.583025	0.481898	-0.955546	-0.209599	0.96044	0.48871	0.5518	0.183596	0.950728	0.434456	1.00497	0.642887	0.8577	0.752398	0.954606	0.0977856	0.0147356	0.138117	0.517333	0.0355412	0.370746	0.0271908	0.229662	0.533908	-0.0118188	0.373458	0.24466	0.420594	0.0513495	0.452063	0.3763	0.352996	0.25905	0.75607	0.337479	0.384585	0.802211	0.32265	-0.0650772	-0.169396	0.0453418	0.497273	0.284889	0.43753	0.161055	0.306635	0.240838	0.170881	0.313763	0.372706
ENST00000529197.1	-2.21154	-3.37715	-3.4747	-3.32108	-1.78054	-1.80248	-3.1061	-2.14686	-1.22871	-2.47073	-2.62396	-2.74381	-1.63281	-0.981639	-0.367188	-1.42311	-0.612678	-1.56567	-2.86719	-0.767434	-2.12603	-1.5689	-1.81665	-1.81914	-1.84782	-3.61915	-2.36284	-1.01842	-2.88696	-1.79816	-2.53242	-1.67235	-3.93835	-3.19585	-2.34467	0.104859	0.0485942	0.19749	0.511939	0.621229	0.629698	-0.25638	0.484409	0.237749	0.129333	0.54904	0.181592	0.404887	0.24723	0.573775	0.339638	0.582292	0.149209	0.569817	0.359062	0.114047	0.903972	0.375462	-0.00936981	0.271616	0.169934	0.534979	0.436886	0.234724	0.39824	0.43131	0.0589555	-0.192926	0.217299	0.490467
ENST00000529230.6	0.433402	-0.250406	0.242925	-0.500717	-0.275156	0.996752	-0.0926739	-0.258205	-0.00323959	0.0409851	-0.269894	-0.37354	0.38793	0.119948	0.0234174	0.297358	-0.123057	0.356201	0.0853601	-0.183782	-0.194378	0.180919	-0.165083	0.695489	0.816371	-0.308882	-0.157639	0.160236	-0.0185449	-0.0261147	-0.987326	0.0417112	0.212796	0.507286	0.306476	0.385148	0.40872	-0.0835521	0.570404	-0.146217	0.108443	0.318789	0.277969	-0.133926	0.287659	0.0636433	0.25015	0.0770099	0.000224748	-0.0101651	0.431068	0.376794	0.474916	0.467049	0.501524	0.411871	0.135704	0.459969	0.0228407	0.30789	0.227726	0.339522	0.306828	0.338817	0.298695	-0.174183	0.120018	0.387654	0.364854	0.315902
ENST00000529307.1	0.642228	0.385781	0.647853	0.258056	0.377719	0.649292	0.592421	0.290396	0.0333605	0.0988366	0.190296	0.392536	0.960601	0.0174468	0.16353	0.348149	0.175471	0.608486	0.614238	0.363995	0.453411	0.100947	0.491383	0.641393	0.363367	0.911947	1.06603	0.247021	0.252522	0.493998	1.22326	0.312612	0.30267	0.423116	0.816337	-0.417582	-0.576846	0.0409223	-1.31999	-0.513871	-0.318997	-1.53432	-0.715936	-0.532728	-0.62453	-0.308344	-0.34412	-0.772696	-0.261611	-0.712733	-0.891109	-0.0527209	-0.422222	-0.613811	-0.548206	-0.161127	-0.161994	-0.4859	-0.345312	-0.767154	-0.219995	-0.586281	-0.760947	-1.29658	-0.305681	-0.374893	-0.689458	-0.378747	-1.01353	-0.4117
ENST00000529581.5	0.69997	0.606106	0.483844	-0.283434	-0.0743025	0.885289	-0.197602	0.464182	0.176707	0.889639	0.596094	0.338995	1.08743	0.805602	0.107787	0.889061	0.0599728	1.02634	0.796978	0.262814	1.02083	0.553448	0.874679	0.303578	0.92814	0.774689	0.984279	0.407217	1.02668	0.391876	1.04689	0.166146	0.381397	0.744206	0.960077	-0.349774	0.143766	0.129762	-0.224358	-0.172758	0.0570762	-0.43499	-0.100115	-0.00288119	-0.4564	-0.0441621	0.0921297	-0.359516	-0.100031	-0.100812	0.333049	-0.0620632	-0.179264	0.0897608	-0.428369	-0.16965	0.392887	0.0908107	0.214988	0.30499	0.268303	0.255401	0.14577	0.00837594	-0.0427769	0.0419056	-0.0894085	0.1285	-0.0404255	0.0854377
ENST00000529637.5	-0.449555	-0.2179	-0.693421	-0.142606	-0.784301	-1.16712	-0.465232	-0.93165	-1.06084	-0.60014	-0.485801	-0.423135	-0.839767	-0.606689	-0.210622	-1.12152	0.0628217	-0.45157	-0.829792	-0.394763	-0.496121	-1.12967	-1.15026	-0.727925	-1.31992	-0.90432	-1.2147	-0.562555	-1.70356	-0.547052	-1.34753	-0.0594748	-0.474278	-0.793636	-0.966064	-1.58143	-0.672733	-0.413327	-0.484121	-0.636419	-1.36213	-1.78972	-1.57795	-1.41808	-2.06911	-1.47672	-0.403234	-0.940921	-0.275358	-2.02156	-1.3319	-2.1362	-1.47216	-0.939531	-2.09208	-1.86284	-1.63909	-1.88014	-0.657048	-0.772405	-1.37388	-0.851196	-2.22297	-1.19838	-0.791671	-0.781501	-1.47307	-0.735662	-0.757928	-0.521657
ENST00000529687.5	0.816221	0.825871	0.802341	0.618905	0.462761	1.46702	0.756772	0.839145	0.621065	1.04578	0.939924	0.775462	0.989607	0.575591	0.164192	1.06207	0.275551	0.670109	0.860547	0.341894	1.07406	1.18711	1.20636	1.06814	1.06078	1.10318	1.38165	0.411761	1.03479	0.586363	1.27041	0.692807	0.893941	1.06329	1.01015	0.0120663	-0.0247252	-0.263611	-0.542187	-0.268908	-0.206762	-0.597227	-0.159558	0.0855128	0.0850074	0.0286033	0.171898	-0.40279	-0.00610834	0.0460155	-0.154471	0.0734712	-0.00323362	0.00239989	0.306401	0.287482	-0.350604	0.00656076	0.0273049	-0.0593733	-0.0271474	-0.287271	-0.0566776	0.0245	-0.1119	-0.39506	-0.133965	-0.0767803	-0.17752	-0.345728
ENST00000529726.1	1.22032	1.29283	1.44199	1.24785	0.836905	2.27343	0.495856	1.15193	1.14476	1.28729	1.14339	1.04155	1.69653	0.950612	0.266124	1.70342	0.37141	1.30979	1.8095	0.624571	1.90036	1.69274	2.78385	2.19252	1.68787	2.37037	1.68708	1.02114	1.88103	1.20783	1.95576	1.10998	1.4063	1.80792	1.38341	-0.164007	0.280743	-0.329196	-0.109182	-0.515959	-0.178514	-0.795312	-0.5455	-0.211795	-0.365271	-0.273165	-0.243269	0.306858	-0.0818188	-0.151868	0.181415	-0.913434	0.384511	0.598632	0.755942	0.583168	-0.33717	0.593977	-0.15431	-0.2154	-0.619584	0.028005	0.561393	-0.0612804	0.0885814	-0.198306	0.37008	0.0893112	0.280596	-0.225032
ENST00000529807.5	-1.37573	-0.326	-0.606177	-0.317455	-0.593861	-1.6543	0.137201	-1.24616	-1.12352	-1.82707	-1.91754	-0.433883	-1.24845	-0.724574	-0.186055	-1.02112	-0.428813	-1.07771	-0.59453	-0.634751	-1.94199	-1.00962	-1.77203	-1.44978	-1.27109	-1.37934	-0.759577	-0.748152	-1.80985	-0.430421	-0.683413	-0.162658	-0.625205	-0.988066	-0.0302298	-0.126547	-0.342649	-0.54446	-1.07474	-0.730241	-0.0323084	-0.91076	-0.60039	-0.508598	-0.11667	-0.300992	0.0750173	-0.504366	-0.193016	-0.511197	0.0301613	-0.68137	0.097427	0.357788	0.337504	-0.133724	-0.676332	-0.196818	0.0251295	-0.197576	-0.738013	-0.331312	-0.0270424	-0.914322	-0.0766443	-0.594493	0.0329546	-0.604766	-1.08891	-0.654834
ENST00000530076.6	0.459639	0.558534	0.772864	0.983614	0.187528	0.635255	0.0977984	0.571847	0.439117	0.411272	0.183046	0.101272	0.531133	0.133832	0.0661566	0.979623	0.338159	0.597546	0.613895	0.113412	0.394756	0.906638	0.457142	0.266015	1.22061	0.782798	0.745723	0.605842	0.709444	0.147984	0.585141	0.334323	0.616953	0.593836	0.626807	0.395652	0.58233	0.0733684	0.678838	0.278724	0.0897737	0.391112	0.420534	0.15381	0.494863	0.266986	0.398417	0.525453	0.0562047	0.526396	0.555461	0.437622	0.509019	0.677975	0.386104	0.411746	0.622962	0.399551	0.0825379	0.294815	0.150724	0.536918	0.187575	0.552296	0.289995	0.40511	0.116323	0.574832	0.415749	0.436132
ENST00000530106.2	0.504914	0.93087	0.638385	1.04522	-0.0976181	0.764756	0.17849	0.364981	0.433315	0.444819	0.444387	0.58147	0.87812	0.649861	0.0263783	0.663414	0.0584119	0.959017	0.471638	0.0576629	0.289697	0.339974	0.151343	0.316423	1.10365	0.869405	0.417406	0.242697	0.416275	0.356324	1.19101	0.121608	0.726051	0.393525	0.647142	0.677424	0.42349	0.434496	0.546953	0.72487	0.789251	-0.0137684	0.653463	0.401607	0.645369	0.814273	0.216749	0.737146	0.204854	0.780042	0.866522	0.929929	0.812589	1.1662	1.06457	0.820495	0.870699	0.836022	0.406922	0.347818	0.677775	1.00746	0.543747	0.70695	0.474527	0.409706	0.533277	0.318154	0.325954	0.240027
ENST00000530131.5	-0.0293671	0.230367	0.388671	-0.0740772	0.242998	0.800706	0.700979	0.314618	0.501817	0.187494	0.347156	-0.0265312	1.00577	0.148233	0.0462667	0.812429	-0.0231598	0.261143	0.346774	0.041475	0.454013	0.319857	1.10115	-0.0332735	1.10884	-0.0649592	0.200217	-0.291225	0.825242	0.236958	0.0394311	-0.115215	0.372929	0.357313	0.990023	0.191239	0.249837	0.346644	0.764608	1.18423	0.289605	0.264053	0.558095	0.608598	0.114495	0.616819	0.185232	0.746313	0.132528	0.559721	0.410748	0.680221	0.626165	0.540512	0.95228	0.645663	1.06609	0.454274	0.423517	0.298499	0.471195	0.79047	0.47967	0.767027	0.455846	0.708817	0.229575	0.374559	0.810586	0.749742
ENST00000530609.5	0.806216	0.914838	0.680855	0.887911	0.78951	1.24751	0.664398	0.668726	0.638556	0.55644	0.317425	0.446761	0.885337	0.49966	0.149142	0.990648	0.290369	1.01503	1.02932	0.381676	0.356708	0.67543	0.399339	0.700905	0.832206	1.20699	1.16826	0.618072	0.684754	0.747583	1.13459	0.263179	0.69833	1.14759	0.420665	0.410483	0.0816425	0.219008	0.317155	0.989734	0.245991	0.0766393	0.632432	0.556342	0.436067	0.358297	0.119902	0.577025	0.324022	0.637978	0.277036	0.365285	0.550076	0.645825	0.591228	0.46649	0.628354	0.35035	0.0754815	0.352182	0.280466	0.520212	0.396948	0.466045	0.249562	0.122971	0.304607	0.530725	0.438443	0.330452
ENST00000530712.6	0.493527	0.0542202	0.617217	0.41734	0.129041	1.31694	-0.972961	0.403544	0.327382	0.5529	0.262271	0.328788	1.27258	0.634239	0.119474	1.29463	0.155247	0.499993	1.0947	0.272326	1.09225	0.834476	1.46349	1.43201	1.67361	0.985739	1.05257	0.263334	1.51819	0.464553	0.603884	0.463439	0.718968	1.09628	1.19963	0.641668	0.385572	0.155266	-0.0168138	-0.121408	0.514599	-0.19302	-0.0815432	-0.0343306	0.614107	0.585865	0.173147	0.598796	0.0456408	0.343032	0.45773	0.216808	0.738362	0.81241	1.04139	0.759603	0.52279	0.644063	0.256474	0.459368	0.0320107	0.577875	0.772647	-0.0101869	0.338122	-0.167068	0.496724	0.113034	-0.0705451	-0.108294
ENST00000530743.1	0.148477	-0.740948	-0.0118576	-0.759308	-0.514127	-0.100727	-1.3086	-0.278194	-0.369482	-0.0148262	-0.631212	0.184563	0.00295071	-0.0100187	-0.024104	-0.339007	-0.0148875	-0.577726	0.041858	-0.136494	-0.443457	-0.215955	-0.284963	-0.405471	-0.130345	-0.334973	-0.375873	-0.580221	-0.211576	0.505786	-0.604932	0.131507	-0.781165	-0.272426	-0.43112	0.235401	0.321337	0.168941	0.133887	-0.171196	0.178677	-0.179665	0.145465	-0.0503701	-0.0372999	0.497723	0.0975392	0.191706	0.031936	0.0337044	0.648228	0.211848	0.411285	0.648284	0.521808	0.768151	0.687541	0.599284	-0.0140834	0.263439	-0.0873345	0.412638	0.548226	0.505397	0.266538	0.109009	0.303127	0.177853	0.344016	0.541658
ENST00000530767.5	0.287747	-0.0291555	0.392436	-0.140464	-0.104714	1.21273	-0.339814	0.303423	0.203267	0.270422	0.259466	-0.0554827	0.699301	0.180292	0.0659463	1.15417	0.0152536	0.361544	0.373334	0.102754	0.687954	0.555421	1.25523	0.982365	0.925668	1.00889	0.482239	0.279599	0.421078	0.175981	1.17035	0.233728	0.0440076	0.615555	0.91104	0.424562	0.283155	0.0383233	0.104656	0.144656	0.584372	-0.13855	0.4802	0.4177	0.309742	0.676286	0.362572	0.169411	0.0546875	0.360569	0.810197	0.633166	0.6718	0.90906	0.883935	0.772719	1.04492	0.655706	0.233266	0.0093047	0.442707	0.803347	1.0195	0.320171	0.275747	0.283468	0.819633	0.373796	0.408762	0.509428
ENST00000530886.5	0.766418	0.593213	0.777724	0.329772	0.668377	1.22907	0.471029	1.13451	0.736219	0.511357	0.699016	0.525576	0.928643	0.822095	0.117785	1.29474	0.219163	0.863104	0.903511	0.234633	1.30189	0.653128	2.03198	1.55917	1.24416	1.29769	1.17994	0.129729	1.21703	0.603996	0.935773	0.20458	0.632288	1.21999	1.05749	0.172801	0.074218	-0.227555	-0.0835664	-0.0499321	0.510122	-0.00954086	0.00925575	0.191523	0.132126	0.490327	0.00353035	0.239335	-0.00444827	0.590936	0.468187	0.586312	0.506362	0.749579	0.669416	0.471136	1.00511	0.246718	0.368467	-0.0501166	-0.338723	0.270294	-0.0432806	0.0323078	-0.0502955	0.155705	0.302817	0.118147	-0.130595	0.0573942
ENST00000530907.5	0.367127	0.54038	0.521219	0.965312	0.192604	1.15355	-0.407406	0.540822	0.617999	0.297328	0.132406	0.736475	0.782635	0.308068	0.0719474	1.12522	0.147309	0.406332	0.882961	0.418835	0.901642	0.873772	1.20736	1.05428	1.05758	1.0811	1.05588	0.10722	0.705553	0.623079	0.746269	0.68465	0.796399	0.820331	0.729077	-0.727471	-0.396926	-0.733845	-1.95761	-0.685658	-0.431285	-1.48239	-0.595996	-0.553819	-0.773329	-0.986233	-0.341863	-0.608606	0.170334	-1.10497	-0.551509	-0.830115	-0.111061	-0.786874	0.105115	-0.593758	-1.49463	-0.572028	0.188611	0.295831	-0.792154	-0.750453	-0.945828	-1.16826	-0.451177	-0.686967	-0.343697	-0.420572	-1.26765	-0.829702
ENST00000531120.6	0.0219631	-0.46173	-0.599741	-0.573497	-0.301769	-1.06129	-0.147643	-1.01042	-1.01157	-0.661564	-0.439814	-0.780425	-1.31451	-0.669684	-0.111966	-1.11755	-0.218356	-0.760086	-0.773869	0.13959	-0.266424	-0.767179	-0.458037	-0.453809	-1.48562	0.0439139	-0.831955	-0.0504925	-1.26049	0.386549	0.39066	-0.527698	-0.733843	-0.930492	-0.900806	0.650288	0.633095	0.383315	0.623388	0.608428	0.781169	0.540279	0.64212	0.587843	0.746335	0.940164	0.369848	0.676949	0.11818	0.934634	1.05981	0.881656	0.991828	1.11835	1.30249	1.00784	1.34255	0.967527	0.36104	0.406412	0.642153	1.17382	0.834161	0.828114	0.640419	0.753971	0.571314	0.522504	0.645418	0.83074
ENST00000531206.5	-2.21154	-3.37715	-3.4747	-3.32108	-1.78054	-1.80248	-3.1061	-2.14686	-1.22871	-2.47073	-2.62396	-2.74381	-1.63281	-0.981639	-0.367188	-1.42311	-0.612678	-1.56567	-2.86719	-0.767434	-2.12603	-1.5689	-1.81665	-1.81914	-1.84782	-3.61915	-2.36284	-1.01842	-2.88696	-1.79816	-2.53242	-1.67235	-3.93835	-3.19585	-2.34467	0.0865155	0.199278	-0.0467428	-0.024998	0.129836	0.225554	-0.216279	0.0218294	-0.243001	-0.226263	0.446695	0.0580857	0.422394	0.338575	0.148662	0.117827	0.0121465	0.385101	0.231591	0.237057	0.498052	0.0242185	0.181691	-0.124839	-0.062947	0.0149267	0.184352	0.314516	-0.0996537	0.274814	-0.188619	0.469958	0.409959	0.280821	-0.323745
ENST00000531224.6	0.433892	0.0901182	0.472944	0.0152635	0.16296	1.22522	0.0981206	0.33291	0.205777	0.286788	0.372521	0.226296	0.700284	0.224171	0.0927365	1.15491	0.401552	0.36838	0.611144	0.13899	0.820653	0.574762	1.28442	1.07688	0.939182	1.13961	0.51179	0.281969	0.437942	0.261101	1.17433	0.289067	0.56438	0.691975	0.922093	0.716755	0.597001	0.254442	0.684271	0.508927	0.862122	0.381659	0.706553	0.500854	0.675493	1.05404	0.422108	0.679536	0.137476	0.808831	1.20822	0.949411	0.965766	1.35439	1.17906	1.12644	1.33176	1.04819	0.308355	0.410032	0.650526	1.30177	1.27711	0.904049	0.623969	0.706109	0.956517	0.744691	0.751721	0.824781
ENST00000531273.6	0.202863	0.340706	0.794042	0.153549	0.151402	-0.00278405	0.285856	-0.00614379	-0.581093	-0.631442	-0.505808	0.666829	-0.119346	-0.124756	0.0569345	-0.00202053	0.0941365	-0.0625932	0.596777	0.150786	-0.494097	0.193067	-0.396727	0.377133	-0.157042	0.645701	0.0827191	-0.222894	-0.331233	0.591859	0.339659	0.0535976	0.178255	0.177808	0.0440423	0.570069	0.48322	0.0671159	0.0976233	0.461946	0.778542	0.115287	0.657221	0.525196	0.636987	0.674692	0.279323	0.518771	0.0362631	0.639647	0.79685	0.719133	0.688945	1.05757	0.902953	0.733915	0.727575	0.741108	0.328136	0.375479	0.343638	0.854539	1.02618	0.787831	0.490131	0.364653	0.811526	0.383412	0.218727	0.22202
ENST00000531306.2	-0.345529	0.268425	-1.06096	-0.390103	0.181825	-0.787209	-0.623486	-0.994912	-1.02959	-1.98375	-1.69541	-0.309081	-1.4495	-0.819522	0.00464899	-1.24628	0.0137267	-1.17782	-0.256963	0.00177071	-0.598324	-0.953416	0.487252	1.08292	-1.36613	1.26547	-0.603464	-0.73927	-1.78609	0.0640212	0.829488	0.147076	-0.347618	-0.254092	-1.13695	-0.293874	-0.170504	-0.149665	-1.51158	-0.532764	-0.0923765	-1.22713	-0.555709	-0.427496	-0.369815	-0.213695	-0.121532	-0.352905	-0.230885	-0.329298	0.204401	-0.351139	-0.0900039	0.17385	0.223995	0.219438	-0.926813	0.0130368	0.00407641	-0.35504	-0.382041	-0.20659	-0.170266	-0.736195	-0.274338	-0.595885	-0.42489	0.0746835	-0.898932	-0.804733
ENST00000531427.5	-0.276549	0.00652056	-0.28484	-0.117912	-0.169868	-0.0889505	0.0166249	-0.154852	-0.466041	-0.0399762	-0.448944	-0.107361	0.12313	-0.0907159	-0.0834916	0.349918	-0.136107	0.452794	0.0648319	-0.374558	-0.467716	-0.0717043	-0.555612	-0.661356	0.0559309	-0.290831	-0.248172	-0.246326	-0.31146	-0.212661	-0.287901	-0.312896	-0.233403	-0.255238	0.196678	0.209775	0.307978	0.222867	0.552801	0.190317	0.286215	0.000517974	0.517776	0.274518	0.293215	0.419749	0.0847517	0.486028	-0.0231142	0.414523	0.5981	0.542043	0.727357	0.811492	1.10304	0.820526	1.23764	0.67351	0.43902	0.380642	0.0245181	0.541037	0.40378	0.651038	0.314751	0.424052	0.131388	0.256283	0.388787	0.327074
ENST00000531491.5	0.505494	0.229715	0.545107	1.11114	0.203984	1.23339	0.111174	0.299384	0.0546606	0.499662	0.323428	0.374341	0.323394	0.398436	0.00909021	0.683354	0.257318	0.273132	0.722051	-0.0241326	0.440494	0.683593	0.678175	0.840846	0.410402	0.679916	0.801786	0.235426	-8.54998e-06	0.319715	0.655982	0.517928	0.679989	0.58561	0.0487777	-1.07871	-0.870416	-0.827796	-1.68933	-0.769374	-0.759861	-1.51542	-0.894168	-0.308093	-1.36207	-1.92616	-0.500443	-0.755214	0.162352	-1.17536	-1.05039	-1.5911	0.32299	-1.37545	0.935496	0.571026	-2.59963	-0.432163	-0.120249	-0.922435	-1.1002	-1.51878	-0.731701	-1.61032	-0.951486	-1.04076	-1.73512	-0.802827	-1.76625	-1.7618
ENST00000531801.6	0.403774	0.281975	0.234921	0.400105	0.575528	1.36164	-0.141507	0.615121	0.384822	0.209776	0.291273	0.25083	0.70029	0.391004	0.132775	1.02351	0.0172308	0.751673	0.660853	0.0453289	1.09342	0.622513	1.21632	0.801339	1.19645	0.780915	1.01746	-0.00243576	0.77011	0.565272	0.392509	0.353051	0.634652	1.1183	0.573727	0.548216	0.304135	0.236298	0.329331	0.386671	0.632321	0.0796221	0.231806	0.405259	0.61331	0.557465	0.413692	0.506059	0.0525774	0.640629	0.847037	0.51706	0.898349	1.01613	1.11684	0.917452	0.742927	0.629295	0.244886	0.0627539	0.541277	0.772338	0.705058	0.522025	0.452306	0.346547	0.467155	0.604473	0.420474	0.684281
ENST00000531837.2	0.166779	0.35767	0.279678	0.16819	0.188642	0.771837	-0.0530346	0.204478	0.373949	0.464347	0.2685	0.0877213	0.612507	0.335247	0.123006	0.858671	0.0709264	0.442204	0.4635	0.175372	0.563435	0.414785	0.792137	0.653961	0.510138	1.05585	0.781452	0.198395	-0.0559379	0.613171	0.300207	0.309041	0.309092	0.654333	0.147559	0.226888	0.140981	-0.133319	-0.00428939	0.29815	0.589825	-0.0569946	0.244016	0.158891	0.207603	0.806654	0.201604	0.670895	0.209806	0.70993	0.897875	0.616881	0.690781	1.01347	0.847823	0.732258	0.945386	0.604562	0.194781	-0.0801757	0.185498	0.791695	0.946501	0.436847	0.323807	0.287628	0.750199	0.345446	0.114453	0.365872
ENST00000531967.5	0.687773	0.737131	0.901205	0.970425	0.454501	1.32165	0.209125	0.922816	0.595373	0.729281	0.476061	0.905145	0.792966	0.480328	0.123708	1.14178	0.218501	0.749203	0.999994	0.337274	1.16507	0.928025	1.82974	1.35454	1.18664	1.24698	1.05642	0.264959	1.49408	0.658871	0.623372	0.800741	0.924172	0.873509	0.69679	0.262491	-0.010523	0.0159388	-0.199105	0.0451608	0.398024	-0.298992	0.539017	0.641504	0.231674	0.67535	0.367226	0.374495	0.0767245	0.43395	0.372919	0.550663	0.604587	0.865153	0.826701	0.556894	0.859675	0.427308	0.245305	-0.103927	0.289444	0.586549	0.393883	0.371161	0.0598523	0.171014	0.318545	0.151875	0.0838949	0.118732
ENST00000532133.5	-2.21154	-3.37715	-3.4747	-3.32108	-1.78054	-1.80248	-3.1061	-2.14686	-1.22871	-2.47073	-2.62396	-2.74381	-1.63281	-0.981639	-0.367188	-1.42311	-0.612678	-1.56567	-2.86719	-0.767434	-2.12603	-1.5689	-1.81665	-1.81914	-1.84782	-3.61915	-2.36284	-1.01842	-2.88696	-1.79816	-2.53242	-1.67235	-3.93835	-3.19585	-2.34467	-0.680923	-0.880202	-1.14847	-2.28152	-0.840637	-0.579801	-2.17298	-1.6692	-1.23208	-1.29617	-1.40638	-0.627635	-1.06901	-0.222237	-1.23026	-1.00351	-1.3138	0.0465123	-0.468281	-0.109955	0.244206	-1.61646	-0.658849	-0.680754	-1.01678	-1.59158	-1.14331	-1.32232	-1.9349	-1.34728	-1.78736	-1.42664	-1.19959	-1.60105	-1.49168
ENST00000532170.5	0.232077	0.567259	-0.0785788	0.191446	-0.0186876	0.25129	0.74131	0.203143	0.20126	0.558396	0.956666	-0.0448489	0.0861181	0.382672	-0.0218328	0.12025	-0.0263695	0.00633498	0.322052	-0.0102426	0.692383	0.196247	0.797456	0.566644	0.496908	0.752892	0.328539	-0.173306	-0.137451	0.252208	0.384042	0.0660279	0.431474	0.144277	0.075267	0.247732	0.514631	0.430624	0.759885	0.75266	0.594143	0.75636	0.678388	0.647661	0.423643	0.724896	0.334994	0.767238	0.17141	0.889272	0.740989	0.800078	0.591918	0.781026	0.750228	0.614734	1.08917	0.560532	0.399857	0.463469	0.518676	1.04329	0.737617	0.949122	0.492197	0.916423	0.709816	0.410206	0.803871	0.720164
ENST00000532317.5	0.246625	1.03866	0.602803	1.0111	0.229414	-0.028147	0.901949	0.153594	0.344543	0.118284	0.554101	0.346519	-0.441162	0.242238	0.0296044	-0.330494	-0.049546	-0.0461591	0.316861	-0.0320271	0.254023	-0.189941	-0.114256	-0.235875	-0.493192	0.870019	0.303807	-0.0244902	0.00562943	0.490191	0.398121	0.674645	0.916287	0.155634	-0.139438	0.321309	0.288455	0.234919	0.672625	0.313183	0.384282	-0.0487544	0.259783	0.00496067	0.353012	0.49639	0.293373	0.474482	0.0523065	0.635513	0.488678	0.502648	0.614666	0.746796	0.69102	0.56683	0.749956	0.355508	0.16779	0.0967912	0.289599	0.572439	0.376436	0.556195	0.363655	0.507786	0.372723	0.629194	0.694675	0.371499
ENST00000532449.6	0.653544	0.875991	0.63747	1.22762	0.629298	1.24071	0.36785	0.880138	0.649882	0.458659	0.9556	0.667076	0.971578	0.203428	0.192001	1.05935	0.174273	0.410046	0.95868	0.145299	0.859216	1.0262	0.963617	1.03579	0.776865	1.1802	0.946513	0.340688	0.6935	0.639508	0.783797	0.461802	0.815484	0.667576	0.376083	0.481005	0.303034	0.130754	0.702306	0.116371	0.565029	0.120643	0.269813	0.589461	0.378533	0.749938	0.260831	0.527605	0.0727404	0.546513	0.861714	0.496232	0.569981	0.948017	0.702207	0.74187	0.815597	0.547957	0.242033	-0.0417112	0.335975	0.633514	0.666425	0.426972	0.445763	0.150284	0.395358	0.345664	0.320466	0.446502
ENST00000532502.1	1.06251	0.762689	1.00395	0.799094	0.259034	2.16239	-0.0833795	0.881613	1.00971	1.26482	1.22659	0.751844	1.45242	0.783471	0.226634	1.58553	0.221069	1.20658	1.55321	0.549148	1.76101	1.57824	2.56077	2.04363	1.73171	2.18725	1.73354	0.972178	1.76389	0.912912	1.97188	0.945223	0.863556	1.52796	1.14034	0.553644	0.505276	0.396337	0.750993	0.524	0.830831	0.280096	0.456084	0.547511	0.511352	0.976912	0.329776	0.788957	0.287422	0.762415	0.990959	0.862796	0.923063	1.31446	1.14093	0.98392	1.31693	0.912049	0.170934	0.458168	0.527709	1.20125	1.09265	0.70832	0.715335	0.694881	0.751739	0.745853	0.736066	0.733428
ENST00000533050.6	0.277315	0.0420954	0.666246	1.01796	-0.0329837	0.431628	-0.270265	0.0733021	0.0106699	-0.261354	0.0494721	0.370423	0.485127	0.155235	0.135013	0.444315	0.121594	-0.105438	0.466027	0.6071	0.28508	0.986082	0.708013	0.178901	0.835435	0.21373	0.37071	0.190549	0.44369	0.473724	-0.178235	-0.249869	0.502064	0.474089	0.656995	0.0216521	0.182972	0.0426608	0.114738	0.225452	0.222293	0.48763	0.217904	0.115493	0.173901	0.382	0.317368	-0.0261175	0.023639	0.440645	0.0388016	0.324341	0.3205	0.526876	0.34536	0.454973	0.00619272	0.323167	0.00333585	0.328956	0.214753	0.372016	0.260625	0.183579	-0.000870932	0.363103	0.300284	-0.142985	0.175744	0.310813
ENST00000533349.5	0.164628	-0.628938	-0.250591	-0.787388	-0.0356093	0.139691	0.207296	0.198792	0.198441	0.556152	0.955873	-0.452655	0.083486	0.382241	-0.0307461	0.115668	-0.0303365	-0.00710321	0.185958	-0.0181623	0.634195	0.179123	0.463494	0.14079	0.481897	0.214531	0.0412156	-0.199368	-0.16059	0.0394936	-0.0900401	-0.151268	-0.240296	0.0558066	0.0283805	0.232196	0.493361	0.42607	0.751968	0.736026	0.585642	0.737802	0.660584	0.643716	0.403012	0.721757	0.311964	0.763267	0.170839	0.865045	0.721491	0.774529	0.586518	0.721129	0.749087	0.611431	1.07002	0.550343	0.270664	0.463308	0.506545	0.980209	0.646818	0.929717	0.487371	0.905713	0.544679	0.405504	0.784175	0.692809
ENST00000533482.5	0.640695	0.907607	0.75436	0.93154	0.205289	0.265555	0.773246	0.0915202	0.130188	0.326103	0.584052	0.303832	-0.0305762	0.0415583	0.00457744	0.335584	0.152607	0.041552	0.557421	0.377385	0.444683	0.129691	0.946184	0.347949	0.415864	1.12969	0.357364	0.302151	-0.0562293	0.233362	1.00238	0.1146	0.566508	0.460276	0.310475	0.212191	0.438383	0.667066	0.909034	1.21579	0.651112	0.533675	1.08268	0.83666	0.171974	1.03767	0.390433	0.983794	0.358951	0.927112	0.899962	1.07095	0.368405	1.09324	0.453042	0.18216	1.53005	0.419818	0.483121	0.3359	0.888262	1.19551	0.316645	1.0053	0.702288	1.09832	0.297042	0.458863	1.08264	1.08129
ENST00000533495.5	0.329668	0.0819673	-0.092291	-0.0644136	0.0109883	0.405907	-0.626612	0.270936	0.272309	0.319549	0.0048186	-0.0382009	0.956972	0.398623	0.116767	0.55533	0.0369376	0.393693	0.0736643	0.154711	0.715861	0.105529	0.890493	0.510548	0.750926	0.676789	0.0293316	-0.537	0.424601	0.243443	0.540358	0.301994	-0.0211124	0.253457	-0.225902	0.184341	0.462958	0.399219	0.508428	0.53285	0.499014	0.639949	0.420422	0.611935	0.313288	0.690151	0.309712	0.691898	0.15892	0.722617	0.687313	0.683623	0.492936	0.623861	0.735833	0.570945	1.04201	0.392007	0.266027	0.461402	0.464635	0.853659	0.587861	0.879178	0.435798	0.861657	0.516168	0.384537	0.708215	0.668458
ENST00000533655.6	0.269401	0.169773	-0.168782	-0.173925	-0.0518432	0.126121	0.0141901	0.417051	0.379574	0.187251	0.330261	-0.321194	-0.320969	0.233297	0.0526765	0.0213964	-0.175958	0.015331	0.109126	0.154486	0.195806	0.214424	-0.273546	0.193421	-0.37925	0.377195	0.35452	0.0477832	0.114361	0.27375	0.699895	-0.202075	0.100404	0.151635	-0.56624	-0.0301408	0.0455192	-0.405258	-0.908781	-0.684305	0.323805	-0.831931	-0.62585	-0.255011	-0.335745	0.0779775	-0.105047	-0.187692	-0.0621511	-0.144641	0.244688	-0.188662	-0.149069	0.21639	0.0106342	0.167087	-0.203671	-0.00849196	-0.0303762	-0.310312	-0.183163	-0.0368898	0.0238337	-0.184286	-0.356967	-0.284144	-0.477777	0.0714129	-0.56056	0.0714843
ENST00000534056.5	-1.42227	-0.280462	-1.1259	-0.534384	-1.34469	-1.67735	-1.27531	-1.88529	-1.1556	-2.39311	-2.56522	-1.29334	-1.58877	-0.975151	-0.288568	-1.40074	-0.578847	-1.38884	-0.361622	-0.753974	-2.05815	-1.3843	-1.68893	-1.08274	-1.76732	-0.216319	-1.64011	-0.964111	-2.69995	-0.59138	-0.674614	-0.217873	-1.24701	-2.18853	-1.73253	-0.12058	-0.300902	-0.45	-0.94585	-0.464756	0.0105508	-1.41819	-0.423712	-0.264259	-0.395386	-0.180241	0.091561	0.321215	-0.114915	-0.0474292	0.0298974	-0.649505	0.416561	0.373718	0.788906	0.492224	0.00411963	0.29021	-0.0461548	-0.192638	-0.407148	0.251246	0.063758	-0.339061	-0.114162	-0.589131	-0.353011	-0.0660668	-0.624147	-0.0174861
ENST00000534064.6	-0.916173	-0.325418	-0.579117	-0.305058	-0.592901	-1.49573	0.140851	-1.21936	-1.03389	-1.69804	-1.90429	-0.43027	-1.24153	-0.451866	-0.181708	-0.983876	-0.411367	-1.04503	-0.471386	-0.589457	-1.90024	-1.00175	-1.76758	-1.44909	-1.24565	-1.35253	-0.697312	-0.745076	-1.52797	-0.416327	-0.677317	-0.161299	-0.623372	-0.981825	-0.0241291	0.0149732	-0.397876	-0.417128	-0.747317	-0.718297	-0.363218	-0.781666	-0.35697	0.229551	-0.0450853	0.291944	-0.206867	-0.489075	-0.288186	-0.158136	-0.292516	0.158415	-0.554949	-0.167776	-0.75486	-0.331043	0.388311	-0.718155	-0.171328	-0.254413	-0.278531	-0.514293	-0.647471	-0.266118	0.279466	-0.158498	-0.291036	-0.173872	-0.430993	-0.147939
ENST00000534070.5	0.553129	0.564498	0.418815	1.03148	0.616563	1.13501	0.126362	0.843176	0.6333	0.380969	0.883898	0.24258	0.957386	0.190818	0.190368	0.722741	0.155628	0.290531	0.270083	0.13171	0.789155	0.970031	0.902062	1.00154	0.667436	0.822094	0.231987	0.196592	0.648324	0.535177	0.627314	0.241988	0.440883	0.405361	-0.0670766	0.511494	0.319808	0.154528	0.734211	0.167876	0.599419	0.159059	0.277321	0.591895	0.387374	0.815173	0.268668	0.541101	0.0784015	0.599922	0.946817	0.532293	0.604595	0.99935	0.722987	0.777026	0.866804	0.677355	0.391487	-0.0316093	0.403671	0.7565	0.728214	0.516987	0.490587	0.195494	0.442564	0.384584	0.411519	0.47181
ENST00000534285.5	0.538547	0.649919	0.766485	0.4328	0.0865998	0.510541	0.0474331	0.413758	0.286902	0.367823	0.0819395	0.356441	0.983968	0.401141	0.121544	0.571217	0.0545317	0.437383	0.684123	0.200373	0.767892	0.228529	1.01324	0.892635	0.795094	1.01063	0.600032	0.508926	0.6577	0.623167	1.30922	0.69177	0.478617	0.542711	0.00807206	-1.49146	-0.798205	-0.412103	-1.04642	-1.10768	-0.467244	-2.05373	-1.02724	-0.559965	-1.28519	-1.49827	-0.146963	-1.32955	-0.17704	-1.49483	-0.0107702	-1.43498	-1.21302	-1.06501	-1.56719	-1.68057	-1.79736	-1.70453	-0.600663	0.161147	-0.633206	-1.09029	-2.0171	-1.22736	-0.638803	-1.14046	-1.66346	-0.960661	-1.27069	-0.272129
ENST00000534319.5	0.904203	0.932591	0.659354	0.667917	0.130461	1.41802	0.0289663	0.624832	0.328883	0.724649	0.575666	0.441599	1.03767	0.485903	0.0980018	0.959423	0.129502	0.679917	0.925135	0.291565	1.03825	0.862288	1.23704	0.864638	1.11996	1.15537	0.903601	0.235745	0.918832	0.713019	0.747801	0.194493	0.543285	0.849221	0.736339	-0.813009	-0.801858	-0.382159	-0.270592	-0.703799	0.0573322	-1.17601	-0.544066	-0.298296	-0.844511	0.254894	-0.0142405	-0.631387	-0.0629373	-0.466791	0.31474	-0.149743	-0.712141	0.0117898	-1.01395	-0.843959	-0.213711	-0.630436	0.329241	-0.394043	-0.229842	-0.114299	-0.94794	-0.362419	-0.406011	-0.246049	-0.490404	-0.340694	0.175829	-0.837407
ENST00000534341.1	-2.21154	-3.37715	-3.4747	-3.32108	-1.78054	-1.80248	-3.1061	-2.14686	-1.22871	-2.47073	-2.62396	-2.74381	-1.63281	-0.981639	-0.367188	-1.42311	-0.612678	-1.56567	-2.86719	-0.767434	-2.12603	-1.5689	-1.81665	-1.81914	-1.84782	-3.61915	-2.36284	-1.01842	-2.88696	-1.79816	-2.53242	-1.67235	-3.93835	-3.19585	-2.34467	0.239882	-0.0400213	-0.114956	0.0195993	0.111525	0.563545	-0.929819	0.0859068	-0.225192	0.041032	0.571977	0.108803	0.367085	0.0718537	0.520401	0.380348	0.352541	0.785599	0.592611	1.07326	0.686934	0.570606	0.290185	-0.0541592	-0.0781466	0.0118215	0.334278	0.257685	0.272666	0.206746	0.132189	0.00310219	0.149908	-0.0864635	0.276704
ENST00000534624.6	0.267664	-0.484742	-0.784289	-1.28482	-0.349833	0.342886	-0.497732	-0.29318	-0.0684767	-0.0126321	-0.0906116	-0.395588	-0.341582	-0.184371	-0.0999243	-0.141467	-0.325342	-0.25702	-0.420505	0.0616432	0.623353	-0.0233827	1.74538	1.12744	-0.770769	0.944317	-0.468904	-0.0966	0.242385	-0.019816	0.169314	-0.173748	-0.747948	-0.30995	-0.822928	-0.805111	-0.792308	-0.380981	-0.270138	-0.690414	0.0639022	-1.12083	-0.540224	-0.290457	-0.770264	0.257568	-0.0139546	-0.625673	-0.0629157	-0.46655	0.31484	-0.072223	-0.711739	0.0133658	-1.01373	-0.843243	-0.209739	-0.627967	0.330016	-0.392128	-0.217073	-0.103175	-0.947744	-0.361961	-0.405857	-0.244707	-0.490367	-0.33788	0.176122	-0.837211
ENST00000534898.9	0.923869	-0.0279596	0.38861	0.269587	0.43915	1.24408	0.121141	0.767108	0.965583	0.467531	0.432564	0.0434695	1.12865	0.411764	0.104379	0.912825	0.337644	0.585833	0.739278	0.274839	0.976657	0.651569	1.70776	1.32564	1.19465	1.20305	1.07772	0.321268	1.15466	0.398315	0.67937	0.338697	0.419343	0.516735	0.977439	0.575215	0.621579	0.565725	1.30723	0.852244	0.726913	0.742288	0.571236	0.299488	0.709249	0.931135	0.337987	0.733544	0.249973	0.99812	1.11201	0.951069	0.959793	1.21484	1.33461	0.960629	1.3716	0.818699	0.455608	0.338407	0.746561	1.1869	0.789634	1.11549	0.599774	0.901103	0.520061	0.786306	1.03891	0.852107
ENST00000534911.1	0.0379475	-0.564591	-0.0565711	-0.239745	0.212071	1.08504	-0.506806	0.205166	-0.101251	0.215949	0.419917	0.118599	0.50065	0.36009	0.00911438	0.727268	0.422645	0.342	0.992955	0.116829	0.921958	0.991746	1.26236	1.13963	0.742199	-0.0225594	0.907001	0.103232	0.3291	0.208176	0.154299	-0.305126	0.0180242	0.675297	0.428458	-0.492502	-0.188767	-0.24194	-0.033366	-0.269577	-0.166969	-0.112389	-0.284052	-0.606845	-0.763705	-0.793712	-0.178908	0.0791964	-0.080439	-0.446699	-0.135572	-0.646957	-0.362305	-0.503971	-1.11382	-0.938244	-1.1475	-0.593205	0.385315	-0.108203	-0.420515	-0.326978	-1.04908	-0.550415	0.0706506	-0.303133	-0.447703	0.258374	-0.469974	-0.764562
ENST00000534980.7	0.848663	0.216319	0.646496	0.873035	0.286895	1.17207	0.265586	0.294825	0.0739529	0.416805	0.35735	0.259643	1.19938	0.435208	0.0837954	1.37434	0.270057	0.714716	0.793893	0.257486	0.842219	0.99543	1.33068	0.823733	1.06457	0.619877	0.604572	0.440424	0.766048	0.333548	0.758214	0.115557	0.430236	0.718529	0.840401	0.658902	0.677069	0.549707	1.24804	0.955582	0.935459	0.917766	0.786963	0.787929	0.75483	0.870948	0.364121	0.786093	0.187785	0.874451	1.02009	0.986526	1.15171	1.24077	1.51228	1.12461	1.43904	1.02382	0.406583	0.134698	0.668162	1.12757	1.01235	1.06525	0.578	0.737056	0.721703	0.657658	1.00995	0.915487
ENST00000535032.7	0.0558339	0.509275	0.74775	0.884101	0.0414344	0.414397	0.0925097	0.433869	0.220884	0.324345	0.196291	0.141175	0.726182	0.385482	0.0418776	0.395891	0.0376328	0.155358	-0.105236	0.23158	0.0542761	-0.052761	-0.259127	-0.0663713	0.728874	-0.201114	0.384259	0.709308	0.880136	0.231437	-0.403263	0.239619	0.552783	0.369187	0.373381	0.268352	0.253103	0.342835	0.606812	0.596476	0.466939	0.539543	0.572201	0.50843	0.403449	0.60396	0.225791	0.386709	0.2218	0.591898	0.753436	0.531175	0.442927	0.824309	0.597111	0.504007	0.65972	0.38337	0.400653	0.301752	0.409995	0.79956	0.391288	0.626428	0.344807	0.533729	0.407424	0.235316	0.631669	0.298372
ENST00000535141.6	0.687038	0.914533	0.664017	0.571932	0.495876	1.54613	0.670984	0.675976	0.484406	0.991074	0.695524	0.694385	1.19232	0.513974	0.230148	1.04929	0.281425	0.718717	1.12421	0.337576	1.16976	0.884311	1.71084	1.39157	1.37289	1.24766	0.972351	0.0849255	1.18214	0.470662	1.0973	0.954695	0.83049	1.15199	0.730343	-1.04707	-1.36351	0.00246086	-1.31515	-0.561618	-0.56638	-1.71327	-0.361302	-0.232598	-1.36421	-0.414911	-0.519429	-0.0352724	-0.230604	-0.562392	-0.653365	-0.53766	-1.69461	-0.94635	-1.18514	-1.16347	0.411426	-0.834851	-0.550692	-0.389487	-0.474955	-0.609851	-0.931845	-0.529735	-0.434082	-0.655837	-0.797841	-0.503208	-0.548721	0.463993
ENST00000535254.6	0.354874	-0.528134	-1.0642	-1.08242	-0.0416441	-0.165021	-0.0284633	-0.330583	-0.51678	-0.392069	-0.677248	-0.598532	-0.579766	-0.379355	-0.0618151	-0.728833	-0.244689	0.0563054	0.570707	-0.308794	-0.438617	-0.444576	-0.0374603	0.487244	-1.26944	0.252947	-0.657419	-0.368364	-1.32587	-0.361656	-0.116067	-0.280036	-0.869556	-0.681534	-1.434	-0.250193	-0.434472	-0.322587	-1.27742	-0.890331	0.503806	-1.05425	-0.0902555	-0.285852	-0.639533	0.0328477	-0.212501	-0.172937	-0.187054	-0.339451	-0.154476	-0.0948689	0.0854742	-0.156425	0.621295	0.326143	-0.122839	-0.0758165	-0.199337	-0.102331	-0.247847	-0.242998	-0.0398038	-0.726233	-0.257074	-0.764949	-0.357759	-0.502588	-0.833115	-0.808004
ENST00000535489.5	0.647868	0.475906	0.371546	0.633415	-0.113361	1.36385	-0.265878	0.530977	0.630568	0.466859	0.500211	0.204671	0.996022	0.397272	0.136753	0.905376	0.126141	0.664315	0.712483	0.168317	0.87558	0.75067	1.81208	1.66957	0.462172	1.25206	1.31232	0.588826	0.632023	0.453757	0.730649	0.763834	0.574054	0.57887	0.502516	-0.355225	-0.275033	-0.179718	-0.162238	-0.181147	-0.415111	-0.339911	-0.425599	-0.217881	-0.677591	-0.114819	-0.205549	0.100864	-0.00599036	-0.161364	-0.335191	-0.0956891	-0.627243	0.157275	-0.590345	-0.382764	0.187552	-0.149913	-0.11064	0.323439	-0.124213	-0.0787426	-0.100016	0.406772	0.0529113	-0.265786	0.0864229	-0.428986	0.0413903	0.193787
ENST00000535558.5	-0.259382	-1.21516	-0.474094	-0.910212	-0.332539	0.16943	-1.65982	0.158547	0.161337	0.238045	-0.355415	-0.350093	0.320056	0.106476	-0.0324919	0.1611	-0.260492	0.0927229	-0.106654	-0.245963	-0.857953	0.411679	-0.435538	-0.643528	0.31806	-1.11834	-0.124584	-0.419339	0.292533	-0.353812	-0.700794	0.180916	-0.426461	0.214435	0.16653	0.15341	0.245877	0.302742	0.517577	0.571969	0.301104	-0.146916	0.170773	0.0433716	0.231525	0.260698	-0.004163	0.588823	0.159708	0.573904	0.582087	-0.0797887	0.282032	0.381178	0.305204	0.50156	0.609506	0.493771	0.302724	-0.0526325	-0.119842	0.507891	0.531239	0.313937	0.412107	0.472718	0.473005	0.0161908	0.393742	0.539473
ENST00000535589.3	0.442958	0.896984	0.545561	0.706618	0.170403	0.780076	0.643235	0.515689	0.27286	0.608862	0.981006	0.449647	1.08226	0.344865	0.0298884	0.762663	0.00853072	0.956756	0.692775	0.0363476	0.890972	0.781459	1.30089	0.511809	0.958288	0.826462	0.76041	-0.0955353	0.90774	0.228878	0.545494	0.503365	0.523135	0.72119	0.902779	-0.718081	-0.521971	-0.408626	-0.129841	-1.18609	-0.199768	-1.10913	-0.650967	0.199945	-0.901856	-0.534869	-0.299239	-0.364655	-0.239504	-1.20642	-0.0932885	-0.36939	-0.326912	-0.481307	-0.546437	-0.37587	-1.23589	-0.218363	-0.586096	-0.281864	-0.490533	-0.604608	-0.423964	-0.593093	-0.212366	-1.12823	-0.789306	0.520388	-0.587932	-0.588136
ENST00000535603.5	0.504856	0.719284	0.526464	0.468366	0.279018	1.49747	-0.0425232	0.593897	0.520535	0.566509	0.78732	0.595959	0.668411	0.335411	0.122148	0.753696	0.153313	0.988389	0.892385	0.182071	1.4897	0.643761	2.38271	1.674	0.685429	1.64195	1.3401	0.53159	0.910531	0.623819	1.21524	0.516186	0.661865	0.989338	0.588959	0.176317	0.338334	0.309547	0.490981	0.349516	0.756813	0.245901	0.557675	0.469421	0.322103	0.567975	0.126176	0.599971	0.133416	0.532703	0.580977	0.560559	0.629432	0.907373	0.916081	0.595522	0.773619	0.548712	0.0863908	0.173906	0.330705	0.778802	0.670123	0.607434	0.425987	0.13915	0.602575	0.701872	0.372752	0.220891
ENST00000535728.5	0.596993	0.222531	0.782044	0.967033	-0.127038	0.970587	-0.43819	0.253434	0.756794	0.636544	0.284212	0.0300302	0.37701	0.221818	0.0434153	0.691314	0.044898	0.614157	0.484748	-0.0380423	1.00971	0.665204	1.6485	0.878122	0.803253	0.383561	1.21962	0.342161	0.5245	0.815055	-0.110526	0.100655	0.456102	0.778092	-0.0686752	0.0550507	0.244837	0.0275467	-0.373959	0.222938	0.276927	-0.920034	0.000507739	-0.0033996	-0.00132358	0.400182	0.0883597	0.363633	-0.0212702	0.101799	0.32585	0.465978	0.363736	0.78434	0.417537	0.463872	0.818413	0.129965	0.0160202	0.358026	0.133545	0.311101	0.292409	-0.132467	0.178368	0.120488	-0.130622	-0.0305108	-0.330467	0.309109
ENST00000535784.7	-0.199112	-0.33408	0.374319	-0.204071	-0.29691	-0.132126	0.00458443	0.422604	0.998887	-0.0286019	-0.128482	-0.03721	0.641748	-0.189695	-0.032497	0.505137	-0.255349	-0.0672444	0.145823	0.0883828	0.648018	0.161133	1.1007	0.261154	1.18546	0.269645	-0.0776118	-0.449091	0.0761864	-0.00666782	-0.527199	0.0418354	0.30171	0.28336	0.704607	0.587942	0.391376	0.124991	0.242686	0.384	0.891516	-0.081919	0.520221	0.39185	0.521566	1.00781	0.323403	0.816855	0.222488	0.800887	0.868506	0.799188	0.69988	1.11892	0.822871	0.687586	1.30203	0.702535	0.138283	0.399851	0.554759	1.04838	1.02537	0.489246	0.395761	0.5461	0.848245	0.395089	0.321765	0.770369
ENST00000536010.1	0.821769	0.28044	0.252238	-0.316032	-0.181868	1.58555	-0.616004	0.559593	0.377091	0.587211	0.538632	0.40246	1.03511	0.360184	0.0767578	1.19978	0.112512	0.44228	1.03224	0.118683	1.14965	0.883373	1.65064	1.40884	1.31664	1.15605	0.866257	0.328237	0.950115	0.464585	0.936076	0.389064	0.144997	0.975597	0.708021	0.249557	0.223925	0.102289	-0.257836	0.0853765	0.277914	-0.48298	0.155132	0.489642	0.0676555	0.29916	0.0571165	0.335341	-0.0614371	0.461459	0.700419	0.250836	0.627472	0.633547	0.696562	0.450286	0.63757	0.42208	0.0258738	-0.155794	0.226421	0.466338	0.112424	0.412991	-0.0496787	0.467996	0.21511	0.180337	0.041893	0.440797
ENST00000536220.7	0.265391	-0.754255	-0.791086	-1.61039	-0.955648	-0.207986	-0.528089	-0.448938	-0.620566	-0.189713	0.495183	-1.5287	-0.71932	-0.103942	-0.115049	-0.611444	-0.402748	-0.211154	-0.17208	0.0638809	0.50298	0.0162236	0.909404	0.478869	-1.02721	0.401144	-0.445647	-0.234148	-1.27922	0.204266	-0.187109	-0.383	-1.41015	-0.308299	-1.78463	-0.828534	-0.433727	-0.322514	-1.09541	-0.624299	-0.463532	0.3568	-0.222249	-0.254883	-0.84974	-0.789182	-0.27972	-0.231812	-0.317102	-0.122325	-0.0423598	-0.669672	-0.930877	-0.441377	-1.09836	-0.800366	-0.603886	-0.629399	-0.21767	-0.301389	-0.0349792	-0.527442	-1.00516	-0.336063	-0.168916	-1.09415	-0.705899	-0.124726	-0.408951	-0.197442
ENST00000536226.2	0.346789	-0.188605	-0.192682	-0.424514	0.217895	-0.197293	-0.324619	-0.298798	-0.418502	-0.092643	-0.136258	0.610806	-0.197078	-0.163921	-0.0703845	-0.285195	0.0343374	-0.0977809	-0.222106	-0.108628	0.631863	0.0160639	1.09904	1.38764	-0.0644715	1.17369	-0.161001	-0.306387	-0.680795	-0.151775	0.492094	-0.132836	-0.584623	0.00940147	-0.166588	0.481557	0.281798	0.355095	0.308274	0.322584	0.529261	0.0558519	0.477325	0.663303	0.236813	0.691241	0.259379	0.522839	0.0955238	0.353284	1.01865	0.352319	0.731834	1.0347	0.879711	0.741057	0.897556	0.620231	0.288266	0.40409	0.366939	0.740424	0.659175	0.692968	0.393734	0.586539	0.618707	0.54993	0.456675	0.265363
ENST00000536554.5	-0.014715	-0.419549	-0.704739	-1.13107	-0.144769	0.22401	-0.425596	-0.0907592	0.0122027	-0.296951	-0.0632681	-0.394264	-0.0488356	0.0363032	0.0361679	-0.419284	-0.0763385	-0.383299	0.495735	-0.259019	-0.449989	0.139088	0.13984	0.108902	-0.637577	0.086875	-0.587508	0.0263408	-0.503031	-0.305141	-0.192472	-0.193569	-0.735137	-0.0485005	-0.354758	-0.570165	-0.329086	-0.276928	-0.52452	0.105294	-0.345524	-0.975089	0.383695	0.0549897	-0.378883	-0.161665	-0.012524	0.241364	-0.0378972	-0.212808	-0.737934	-0.441393	-0.680344	-0.427164	-0.762563	-0.47953	-0.447298	-0.660068	-0.166599	-0.185662	-0.278147	-0.204775	-0.442946	-0.842016	0.158507	-0.116954	-0.455801	-0.968074	-0.64042	-0.671441
ENST00000536681.8	0.304637	0.607438	0.826455	1.12087	0.193776	0.4488	-0.0218455	0.138177	0.270035	0.118872	0.482255	0.145299	0.644656	0.0879178	-0.0116674	1.05769	0.135695	0.116026	0.94636	-0.0130324	0.433944	0.675239	0.326236	0.151329	0.715473	0.460074	0.524737	0.108185	0.109472	0.398451	0.416235	0.402993	0.936879	0.342508	0.660613	0.470636	0.173532	0.0645899	0.6068	0.155168	0.65734	-0.106167	0.456223	0.238871	0.44393	0.741925	0.435664	0.559195	0.0653977	0.855705	0.648898	0.701536	0.653046	0.938692	0.575377	0.618759	0.945644	0.412008	0.375263	0.269429	0.32081	0.787917	0.28641	0.621553	0.353531	0.439044	0.273249	0.671016	0.489999	0.521656
ENST00000536769.1	0.83086	1.42374	1.1816	1.50592	0.710375	1.24666	1.24484	0.720957	0.782897	0.736062	0.782265	0.981834	1.18193	0.609818	0.163985	1.03988	0.4713	0.716023	1.1844	0.329612	1.2823	1.04546	2.02888	1.41821	1.02209	1.88312	1.33798	0.541777	0.856833	0.77812	1.57005	0.956474	1.30753	1.01073	0.951652	0.0962256	-0.696854	-1.12456	-3.31663	-1.64694	-0.567167	-2.33109	-0.246584	-1.06056	-0.441246	-0.468663	-0.404552	-1.16766	-0.524843	-0.758975	-1.11583	-1.2271	0.420217	-0.431716	0.990765	0.659038	-1.3676	-0.0288422	0.208676	-0.249286	-1.3973	-1.54089	-0.0817233	-1.62344	-1.28862	-2.35126	-0.966421	-0.636668	-1.84221	-1.9458
ENST00000536937.5	0.338061	0.460664	1.20813	1.0117	0.588833	1.19557	0.735126	0.467264	0.71336	0.83501	0.400643	0.615319	1.1075	0.312514	0.155507	0.95833	0.197047	0.98886	0.889609	0.209759	1.10449	1.01756	1.87115	0.958912	1.3645	1.16359	1.14914	0.404204	1.3356	0.695783	1.10717	0.500417	0.910085	0.97157	1.08841	-0.0785859	0.0756856	0.1082	-0.434063	0.00452649	0.140345	-0.518674	0.339777	0.650085	-0.184848	0.362975	0.19491	0.362822	-0.0224296	0.455135	0.208298	0.587052	0.157058	0.422836	0.411476	0.260336	0.564357	0.0370119	0.0578797	0.366085	0.398347	0.448433	-0.22346	0.0790947	0.147419	0.119644	0.108017	-0.0705184	-0.338083	0.395238
ENST00000536987.5	0.17577	0.0189484	0.585651	-0.303405	0.187039	0.465093	0.259599	0.736547	0.551954	0.327256	0.276803	0.441136	1.03156	0.183824	0.0967198	0.674832	0.0774294	0.769725	0.462031	0.0462096	0.167897	0.829706	0.25347	0.275904	0.89239	0.0539158	0.740259	0.213973	0.620278	0.0127781	0.0138809	0.320799	0.0328293	0.63375	0.766671	-0.401016	-0.403184	-0.4507	-0.379089	-0.575623	-0.0117161	-0.904064	-0.381489	-0.182521	-0.382594	0.214396	0.125756	0.0121633	-0.133634	0.267875	-0.63767	-0.151186	0.251781	0.165383	0.330957	0.408431	-0.269086	0.210545	-0.422018	-0.20227	-0.642728	-0.103257	0.426283	-0.50279	0.0898254	-0.831566	0.426548	-0.683291	-0.646635	-0.539905
ENST00000537030.3	0.640003	-0.0794189	0.527944	0.394522	-0.05027	1.67767	-0.976943	0.611097	0.521694	0.221456	0.210023	0.153275	0.880456	0.422323	0.167559	1.13389	0.154962	0.865284	1.0249	0.183606	0.829928	0.913085	1.21565	1.40727	0.851735	0.700698	1.212	0.789141	0.293055	0.340545	0.299053	0.907014	0.491968	0.74537	0.418682	-0.810223	-0.768541	-0.313136	-1.44091	-0.646337	-0.0270728	-1.34518	-0.402657	-0.333646	-0.537857	-0.0495396	-0.0423773	-0.707929	-0.330591	-0.764127	-0.669073	-0.253375	0.126147	-0.11995	0.521469	-0.277645	0.142414	-0.448372	-0.500971	-0.24287	-0.607679	-0.53761	-0.77997	-0.847912	-0.374291	-0.775857	-0.827821	-0.327361	-1.0808	-0.659322
ENST00000537238.5	0.634515	0.595921	0.796171	0.446928	0.248995	0.975428	0.425854	1.05554	0.929465	0.989397	0.431244	0.282207	0.805131	0.423755	0.145241	0.619444	0.0701613	0.665361	0.889649	0.0361298	0.742781	0.800884	1.56642	0.982295	0.919132	1.31008	0.789219	0.897422	0.924538	0.652245	0.865031	0.304508	0.779841	0.624396	1.12984	0.40857	0.540907	0.352432	0.157318	0.594467	0.789147	0.103624	0.648853	0.671073	0.493691	0.883858	0.448356	0.60382	0.129846	0.840435	1.0149	1.06051	0.886568	1.16808	1.07104	0.923433	1.28388	0.760244	0.23494	0.359233	0.578058	1.05926	0.955536	0.351035	0.483594	0.365127	0.811667	0.727388	0.338088	0.571292
ENST00000537253.5	0.427006	0.944043	0.480751	0.908818	0.747512	0.0804426	0.967041	0.57923	0.365853	0.277555	0.91028	0.627553	-0.112423	0.385267	0.0443418	0.121407	0.0396751	0.123517	0.543678	0.154176	0.405585	0.557774	0.718606	0.0228184	0.165509	1.22381	0.0715244	0.10285	1.50167	0.284811	1.13169	0.521264	0.7	0.323361	0.713722	0.121238	0.110837	-0.117905	-0.078753	-0.104837	0.387763	0.220914	0.314321	0.198909	0.0473474	0.5147	0.0304802	0.358409	-0.0698492	0.303224	0.362299	0.152786	0.582645	0.690396	0.786927	0.672078	0.720068	0.609018	0.0211953	-0.0769699	-0.11315	0.485036	0.639878	0.117825	0.302524	0.00592683	0.520514	0.0713308	-0.112517	-0.00923622
ENST00000537403.5	0.938537	0.762016	0.807656	0.330755	0.180715	1.80279	0.3213	0.638953	0.848898	0.864659	1.05233	0.616415	1.25212	0.794627	0.118846	1.32711	0.185694	1.14849	1.51029	0.480411	1.5785	1.46165	2.30365	1.74528	1.50763	1.72307	1.30926	0.660403	1.22647	0.832689	1.12624	0.642277	0.634213	1.24808	1.16674	0.334646	0.317784	0.137353	0.302328	0.426969	0.584985	-0.446716	0.194248	-0.0124711	0.0856064	0.703334	0.239657	0.649627	0.0579323	0.463452	0.721417	0.396205	0.703904	0.927772	1.01336	0.847491	0.898942	0.703397	0.136257	0.367036	0.42026	0.584794	0.497762	0.37944	0.172873	0.205172	0.0365822	0.0859399	-0.0745926	0.180042
ENST00000537471.5	0.747402	0.219626	0.956508	0.287266	0.181225	1.10034	-0.357861	0.781259	0.454497	0.962927	0.39769	0.430352	1.32793	0.463088	0.146668	0.863652	0.131049	0.725255	0.764459	0.249401	0.823564	0.884598	1.26053	1.16865	1.41377	0.620905	0.673005	0.104685	1.20054	0.557446	0.901161	0.250102	0.624383	0.891364	1.10517	0.489255	0.682858	0.36182	0.85377	0.951552	1.0584	0.223867	0.767095	0.656464	0.503193	0.996651	0.445981	0.912143	0.309708	0.937079	1.0285	1.0753	0.985218	1.38055	1.27036	0.978568	1.36782	0.930667	0.462784	0.443249	0.606977	1.21389	0.816302	0.80432	0.551422	0.801246	0.599425	0.671428	0.582595	0.796365
ENST00000537505.6	0.0720146	0.232722	0.156094	0.665943	0.353192	-0.637322	0.671756	-0.326952	-0.0690653	0.617231	0.599519	0.0348925	-0.812004	-0.270267	0.0442493	-0.483892	0.107923	0.306903	0.0329688	-0.13051	0.228553	-0.24515	-0.0154484	0.0323285	-0.925327	-0.0144068	0.644754	0.111351	-0.592109	-0.0579516	-0.287587	0.0787033	0.201907	-0.213607	-0.427607	0.635706	0.648504	0.397917	0.678624	0.5886	0.720844	0.470537	0.738566	0.558917	0.64076	0.858153	0.386839	0.693938	0.22922	0.77056	1.04207	0.856993	0.721428	1.10215	0.823337	0.760458	1.02605	0.675456	0.333996	0.290232	0.6968	0.97209	0.71757	0.874708	0.499992	0.711785	0.704909	0.719698	0.660817	0.661915
ENST00000537541.1	0.545104	0.474358	0.515067	-0.0937415	0.119045	-0.00651062	-0.059384	0.372245	0.276312	0.0314708	0.728008	0.738294	0.0616604	0.101118	0.0874626	-0.0313897	0.0336136	0.723539	0.356203	0.00347075	0.863031	0.0461284	1.03526	0.249125	0.0368868	0.748693	0.58589	-0.135297	0.706755	0.636595	0.917955	0.615814	-0.199692	0.101103	0.114871	0.552559	0.559112	0.366644	0.222706	0.703318	0.880774	0.228253	0.636648	0.605409	0.662227	0.8462	0.254301	0.684504	0.231901	0.768968	0.999468	0.915683	0.78527	1.25281	1.00566	0.771958	1.18496	0.811374	0.30518	0.469502	0.78598	1.14265	0.675195	0.6666	0.426669	0.447929	0.454319	0.799924	0.445915	0.776339
ENST00000537866.5	0.735599	1.0456	0.933154	1.23762	0.401235	1.04864	0.875323	0.658499	0.500565	0.655631	0.72581	0.630697	0.998632	0.696342	0.157856	0.964943	0.305415	0.555115	1.41564	0.253077	1.08966	0.795481	1.5599	0.95643	1.36284	1.47147	1.27364	0.359507	1.07979	0.752846	0.94535	0.785454	1.13523	0.972778	1.25728	-0.0187559	-0.0655243	0.110111	0.420403	0.309577	0.254281	-0.415028	0.016842	0.334485	0.144533	0.374111	0.210557	0.152358	0.052881	0.452051	0.270272	0.608836	0.595978	0.448379	1.08461	0.834216	1.05985	0.644509	0.159239	0.207155	0.399683	0.447247	0.626871	0.384885	0.174486	0.357466	0.132771	0.414971	0.387743	0.565267
ENST00000537916.2	0.59274	0.745477	0.543233	0.597812	0.263813	1.2455	0.894453	0.629602	0.494983	0.620681	0.662101	0.610121	1.0812	0.536405	0.183455	1.22224	0.220719	0.782797	0.82802	0.0984947	0.931622	0.969054	1.16033	0.865723	1.23906	1.34195	1.29968	0.172961	1.12057	0.634434	0.871532	0.448459	0.869712	1.05112	0.922827	0.935688	0.838278	0.59119	0.871305	0.925196	1.0907	1.12636	1.05002	0.919198	1.04433	1.28819	0.444871	1.13264	0.297758	1.32981	1.5238	1.36816	1.30226	1.7037	1.53999	1.25715	1.91823	1.32577	0.383777	0.56863	0.791455	1.64582	1.25046	1.2944	0.820952	1.04904	0.789103	0.792874	1.09626	1.02788
ENST00000537949.5	0.257284	-0.0852756	0.311736	0.0485447	0.0850597	-0.0981075	-1.04737	-0.593835	-0.425904	-0.633385	-0.885957	0.368516	0.465085	-0.0899674	-0.0722078	0.0375612	0.0172092	-0.361615	-0.264561	-0.139964	-0.567385	-0.275949	-0.341884	-0.319284	0.238696	-0.0374138	0.0633517	-0.715357	-0.569051	-0.287957	0.230946	-0.327007	-0.309165	-0.224482	0.292062	-0.573879	-1.09531	-0.566928	-1.2671	-0.840869	-1.46018	-1.24675	-0.685854	-1.29889	-1.02672	-1.96073	-0.753482	-0.956299	-0.357914	-0.965526	-1.85078	-1.84378	-0.983759	-1.87844	-1.54402	-1.83694	-2.19056	-1.12922	-0.159769	-0.202067	-0.570309	-1.28088	-1.38794	-1.05135	-0.439851	-1.36079	-1.04275	-1.35069	-0.795589	-0.310265
ENST00000538136.1	0.637703	0.899013	1.01085	1.16759	0.519915	1.24761	0.549304	0.798046	0.596595	0.730248	0.350758	0.795445	1.34017	0.595327	0.193268	1.34123	0.308681	0.999569	1.34292	0.337168	0.860676	1.15484	1.81767	1.40937	1.395	1.45753	1.37471	0.242502	1.34559	0.876074	1.46834	0.650425	1.24759	1.23079	1.00866	-1.34718	-0.673351	-0.16775	-1.98417	-0.285979	-0.545728	-2.25542	-0.214928	-0.304225	-1.75241	-0.294057	-0.116128	-0.450242	-0.252188	-0.850152	-0.831211	-0.680805	-0.22123	-0.572252	0.0889507	0.101634	-1.22923	-0.916754	-0.728201	-0.80655	-0.462071	-1.24618	-1.03979	-1.12462	-1.00784	-1.51811	-1.20483	-1.1296	-1.08061	-1.11009
ENST00000538384.5	-0.181348	0.487259	0.40148	0.225775	0.0290838	-0.109928	0.30081	0.195403	-0.215269	-0.611534	-0.775121	-0.0197937	-0.375931	-0.19471	-0.0230218	-0.189082	-0.0949276	0.00964668	0.0365111	0.242249	-0.81356	-0.472686	-0.37698	-0.263455	-0.230996	0.897202	0.0570747	0.215869	-0.39239	0.0630604	0.475038	0.166853	0.186878	-0.0405859	-0.174238	0.386775	0.471541	0.21207	1.01556	0.812996	0.378296	0.438801	0.265783	0.463298	0.543472	0.433536	0.271045	0.332268	0.204187	0.464958	0.488205	0.821301	0.575065	0.730167	0.921615	0.661743	0.679368	0.573982	0.272442	0.217459	0.543321	0.598698	0.802203	0.372038	0.0412749	0.297963	0.381544	0.67989	0.453093	0.278812
ENST00000538422.2	-1.01306	-0.516098	-1.46071	-1.0716	-0.843367	-0.856068	-0.635503	-1.24685	-1.00489	-0.520849	-0.0522517	-0.754422	-1.08313	-0.329967	-0.143704	-0.841814	-0.491544	-0.932248	-1.08699	-0.580875	0.169133	-0.364011	-0.186385	-0.523972	-1.49164	-0.539652	-1.42525	-0.807415	-1.11559	-0.762186	-1.07431	-0.21293	-0.918721	-0.654169	-1.49197	0.361008	0.327966	0.0335884	-0.010911	0.324192	0.650466	-0.111481	0.467541	0.694305	0.141084	0.912942	0.218579	0.637595	0.0209395	0.576242	1.06884	0.79887	0.791482	1.33314	1.08577	0.827541	1.20184	0.70591	0.252333	0.267886	0.418995	0.998492	0.559519	0.578931	0.471079	0.374601	0.373926	0.407757	0.289515	0.458406
ENST00000538427.5	0.528757	-0.34278	0.316554	-0.244043	-0.103061	1.47769	-0.678494	0.448222	0.315798	0.701712	0.485771	0.568624	1.1012	0.594465	0.178741	0.779013	0.142482	0.765224	0.533414	0.235146	1.01737	0.922673	1.50002	0.780455	0.918215	0.0644886	0.5951	0.103611	0.717531	0.217199	-0.274675	0.169173	-0.151646	0.805345	0.604054	0.42304	0.40595	0.42437	0.570006	0.554866	0.567819	-0.00221447	0.638084	0.381052	0.367519	0.705027	0.254275	0.710183	0.0867656	0.587932	0.585971	0.694597	0.693373	0.801709	0.848459	0.651061	0.990942	0.630411	0.406141	0.314565	0.695523	0.759733	0.609082	0.419733	0.50237	0.568422	0.502449	0.556202	0.617105	0.464516
ENST00000538658.5	-0.875353	-0.146616	-0.276806	-0.61587	-0.400268	-0.926174	-0.431228	-1.04215	-0.356039	-1.06759	-0.87395	-0.1964	-0.219335	-0.42363	-0.07844	-0.182042	-0.147831	-0.424393	-0.70792	-0.475475	-1.52175	-0.69098	-1.62549	-1.3372	-0.705875	-1.00597	0.135721	-0.0919678	-0.915311	-0.384588	-0.395828	-0.48585	-0.765209	-0.653637	-0.334059	0.325234	0.316196	-0.00446522	0.389995	0.0379567	0.55908	-0.18333	0.191397	0.338698	0.267316	0.570831	0.218385	0.259685	0.0330216	0.514723	0.884201	0.25618	0.559999	0.685493	0.642165	0.39265	0.366788	0.696484	0.248359	-0.0485969	0.317222	0.593733	0.807446	0.351892	0.313178	0.248195	0.609873	0.730112	0.576992	0.22353
ENST00000538946.5	-0.883635	-2.30601	-1.75831	-2.66578	-1.50324	-0.903247	-2.22944	-1.15999	-1.05247	-0.853993	-0.780381	-0.405006	-1.07317	-0.865962	-0.354961	-0.631528	-0.354238	-0.904273	-1.17771	-0.308041	-0.963179	-0.453392	-1.50908	-0.796246	-1.58348	-2.22145	-1.76682	-0.679169	-1.62962	-1.32898	-2.18028	-0.520449	-2.12868	-1.2978	-1.8609	-0.398285	-0.458003	-0.382001	-1.34266	-0.449984	-0.0989329	-1.08165	0.0539141	-0.44432	-1.02946	0.0471101	-0.275859	-0.261517	-0.236405	0.0528369	-0.0799254	-0.597386	0.414725	0.323487	0.875661	0.546359	0.0832994	0.14132	-0.272448	-0.652278	-0.496667	-0.057575	0.0483108	-0.515734	-0.408973	-0.397671	-0.199965	-0.177215	-0.384416	-0.310345
ENST00000539065.5	0.211852	0.744613	1.04663	1.20437	0.345204	0.417879	0.512996	0.0442023	0.307437	0.118018	0.323008	0.231716	0.369252	0.0342416	0.0127614	0.437952	-0.0875651	0.1633	0.307328	-0.0263944	0.392822	0.0538333	0.152436	0.053635	0.666037	0.597938	0.0377728	0.130437	-0.105368	0.195783	0.217042	0.313634	0.761421	0.118942	0.509523	0.153101	0.18836	0.112471	-0.111281	-0.0943705	0.815838	-0.397431	0.0592699	0.178361	-0.108635	0.732568	0.123199	0.568062	-0.0400563	0.455544	0.566547	0.493149	0.591583	0.854582	0.88392	0.67972	0.872506	0.592684	0.0931979	-0.0464908	0.0451174	0.58472	0.769592	0.456967	0.336297	0.0826764	0.42699	0.16398	-0.0698878	0.113315
ENST00000539097.2	0.514099	-0.0815772	0.171287	0.594694	0.00361273	1.38621	-0.852872	0.137781	0.0745198	0.0279079	0.175054	0.353965	0.709407	0.67368	0.0759975	0.951992	0.166794	0.699115	0.851267	0.0958254	1.34758	0.89416	2.21011	1.50174	0.924449	1.07346	0.781971	0.103669	0.447208	0.515474	0.271728	0.33151	0.50825	0.615317	0.303499	0.2457	0.054193	-0.0869473	-0.772879	-0.10325	0.656805	-0.553006	0.213497	0.524727	0.143054	0.597402	0.171746	0.321506	-0.03675	0.254631	0.604534	0.404732	0.820165	0.839178	1.132	0.761607	0.933132	0.645985	0.403229	-0.0201951	0.233556	0.567434	0.320489	0.0350763	0.0793984	-0.158466	-0.0769301	0.312766	0.00705305	0.40616
ENST00000539140.6	0.224775	0.387584	0.258697	0.0567396	0.125826	0.384338	0.797703	0.526238	0.322689	0.184736	0.0078575	0.117496	1.12732	0.661205	0.0269416	0.776686	0.062079	0.35849	0.440024	0.216342	0.434355	0.353027	1.0371	0.408715	1.09492	0.700092	0.369355	0.221389	0.835249	0.113342	0.378974	0.588141	0.358637	0.461239	0.00249656	0.0181672	0.248645	-0.084773	-0.243193	-0.0389608	0.300592	-0.389091	0.299995	0.250657	0.0932423	0.549606	0.149075	0.517169	0.130536	0.407045	0.421601	0.210801	0.52877	0.629289	0.914272	0.523488	0.370148	0.512308	0.0734446	-0.0121536	0.158502	0.514406	0.102623	0.257786	0.216717	0.339345	-0.272047	0.298816	0.304767	0.48851
ENST00000539310.5	0.256525	-1.57525	-1.12432	-2.10142	-1.07606	-0.376077	-0.964598	0.24702	-0.313977	-0.692735	-0.794804	-0.539639	0.0154188	-0.164694	-0.202851	0.219221	-0.288918	0.178105	-0.181199	0.00757927	-0.200611	-0.319256	-0.0719785	-0.102573	0.639828	-0.49661	-0.783393	-0.544976	0.171366	-1.08329	-0.328608	-0.85501	-1.34436	-0.141657	0.18399	0.406433	0.240513	0.133713	-0.285725	-0.124064	0.31851	-0.165377	0.254503	0.147223	0.269496	0.54205	0.180049	0.340874	-0.0142195	0.434179	0.441964	0.394843	0.548842	0.713746	0.749256	0.495672	0.548268	0.288527	-0.0462245	0.340641	0.109314	0.514731	0.127338	0.17952	0.156461	0.194398	0.246999	0.0205466	-0.0618152	0.231273
ENST00000539354.6	0.484903	0.179797	0.535157	-0.288395	0.229351	0.68204	0.75315	0.494427	0.305469	0.2732	0.369749	0.219428	0.761008	0.297209	-0.0200013	0.636854	0.382526	0.211808	0.599584	0.233949	0.785204	0.351725	0.854848	0.0694433	0.693086	0.562644	0.601177	0.164925	0.721387	0.493938	0.421486	0.0494728	0.461313	0.668854	0.783328	0.676852	0.553195	0.387765	0.676443	0.824049	0.836266	0.478195	0.755762	0.79335	0.731974	0.89375	0.360503	0.834299	0.293983	0.889383	1.02793	0.923089	0.956223	1.12728	1.13701	0.848395	1.21999	0.938733	0.342933	0.515229	0.729131	1.1779	1.01832	0.98787	0.669008	0.801102	0.801947	0.680258	0.694988	0.672934
ENST00000539448.5	0.46095	0.642067	0.583698	0.46243	0.171935	1.49297	0.326603	0.457108	0.64837	0.22584	0.908589	0.161055	1.0668	0.355043	0.00396358	0.872431	0.136793	0.490668	0.739112	0.0965931	0.86402	0.424705	1.26821	1.2096	1.11907	1.32085	0.72958	0.105694	0.796228	0.560991	0.725305	0.229498	0.726347	0.722924	0.632139	-0.152321	0.159476	-0.0253035	0.315849	-0.229548	0.459491	-0.0501728	0.0414541	-0.0568533	-0.458466	0.315375	0.14139	0.182993	0.04601	0.103017	0.451262	0.639499	0.506493	0.765993	0.771643	0.528801	0.592912	0.244747	0.226325	0.0377542	0.125913	0.274998	0.0349109	-0.0550976	0.0210146	-0.0325989	-0.245192	-0.173665	-0.00372869	0.269242
ENST00000539542.6	0.638248	1.13358	0.906769	1.29814	0.370686	-0.107658	1.02234	0.315768	-0.00154058	0.147691	0.297915	0.863451	-0.231537	0.189154	0.083433	-0.347554	0.0834515	0.19103	0.713855	0.215171	0.0584592	-0.205444	-0.411339	-0.078811	-0.0613757	1.0818	0.768009	0.613555	-0.0794742	0.488821	1.47964	0.668631	1.21184	0.318069	0.498661	0.312997	0.204143	0.0388779	0.0156543	0.348987	0.68783	-0.24862	0.505977	0.47258	0.208049	0.79705	0.288937	0.578099	0.257043	0.723569	0.765628	0.57497	0.653692	1.07888	0.967736	0.798898	0.868046	0.695842	0.343723	0.334701	0.169058	0.971722	1.19052	0.405252	0.514135	0.330762	0.921255	0.239824	0.201286	0.224785
ENST00000539560.5	0.0501936	-0.456484	-1.2001	-0.978851	-0.556137	-0.53627	-0.560557	-1.12501	-0.795183	-0.95846	-0.881505	-0.498632	-0.910138	-0.325099	-0.039878	-1.00116	-0.262917	-0.802245	0.0234424	-0.396361	-0.0678923	-0.811487	0.796127	0.797612	-1.51243	0.880162	-0.54893	-0.623563	-1.6551	-0.334573	0.466447	-0.584511	-1.36892	-1.29412	-1.67086	-0.233729	0.280629	-0.209132	-0.363362	-0.326173	0.318727	-0.527202	0.155674	-0.205974	-0.50824	0.0416611	-0.0163965	-0.0893432	-0.141671	0.113547	-0.0939502	-0.026513	-0.700103	0.0913268	-1.24981	-0.726974	0.200712	-0.348994	0.0174578	-0.0844638	0.0635616	-0.0686127	-0.233267	0.0939425	-0.00980284	-0.294618	0.315395	-0.462791	0.22273	-0.160133
ENST00000539826.6	0.184115	0.265897	0.604726	0.218631	0.0604146	0.881327	0.715833	0.25925	0.0492478	0.348377	0.0289363	0.382984	0.611804	0.137741	0.115037	0.577267	0.186549	0.361849	0.379037	0.338284	0.718413	0.717747	1.27756	1.30105	0.86175	1.15193	1.40771	0.237387	1.05494	0.339418	1.40728	0.462553	0.378154	0.797641	0.965889	-0.6352	-0.489437	0.0603517	-1.4047	-1.02121	-0.352061	-1.56743	-0.743047	-0.885691	-1.15238	-0.516517	-0.245366	-0.601508	-0.183371	-0.121422	0.0142867	-0.0219972	-0.0830572	-0.043459	-0.620131	-0.793235	-0.163118	-0.941527	0.00122737	0.240739	-0.0197404	-0.605863	-1.36831	-0.733268	-0.521823	-0.937195	-1.02178	-0.484729	-1.11353	-0.858646
ENST00000539906.5	0.227877	0.282775	0.444414	0.115872	0.140435	0.744986	-0.219906	0.88211	0.560069	0.475331	0.70894	0.259998	0.63708	0.294813	0.0948251	0.558317	0.0352212	0.831709	0.600758	0.29706	0.342223	0.479355	0.44037	0.763207	0.893929	0.695954	0.648626	0.210788	0.904704	0.52847	0.93096	0.0306185	0.322119	0.759963	0.670508	-0.890753	-0.877512	-1.01312	-2.76959	-1.41718	-0.0689065	-3.20466	-1.56969	-1.23139	-1.81595	0.0533674	-0.0260485	-0.119381	-0.285915	-0.987522	-1.10953	-1.38908	-0.49566	-0.199663	-0.544261	-0.756625	-0.955116	-0.811337	-0.747466	-0.302001	-1.61604	-0.815691	-1.20107	-1.78528	-0.487256	-1.52539	-1.42808	-1.78224	-1.8859	-1.45079
ENST00000539941.6	0.866593	0.575956	-0.117356	0.142256	0.0636591	0.27838	0.558086	-0.0450828	-0.039936	-0.0185946	0.136174	0.156001	-0.0505603	0.12649	0.00351251	-0.349513	-0.0401471	-0.324809	-0.0440308	-0.0485105	0.40437	0.157121	1.05347	0.595538	-0.270326	0.719639	0.382011	0.266962	-0.0781938	-0.0666395	0.334412	0.0443112	0.0962838	0.0525922	-0.20578	-0.318816	0.0042407	0.0765862	0.213478	-0.133107	-0.428338	-0.784226	-0.246019	0.373962	-0.477953	-0.301429	0.319435	-0.463542	-0.124742	-0.301588	-0.524727	-0.373292	0.136296	-0.0831966	0.191829	0.498835	-0.11706	0.133721	-0.0611513	-0.182814	-0.246834	-0.230414	0.141473	-0.518104	-0.489772	0.0188195	0.041886	-0.574416	-0.25448	0.370611
ENST00000540113.5	0.113139	0.405995	0.257958	0.888035	0.10616	-0.137827	0.397451	-0.272486	0.111454	-0.197668	-0.143122	-0.0383577	-0.342056	0.600738	-0.00664216	-0.0708788	0.0355867	-0.158027	0.168002	-0.0212122	0.909758	0.0580388	1.54458	0.571023	-0.257348	0.944582	0.152874	-0.201323	-0.555268	0.0888277	0.439879	0.251517	0.410499	0.00978926	-0.125207	0.275425	0.301305	-0.0408003	0.375139	0.00281062	0.435708	0.0234946	0.41993	0.264028	0.0137788	0.688781	0.180205	0.422296	0.0309727	0.317339	0.773105	0.747006	0.618735	1.02555	0.975525	0.623371	1.11564	0.328637	0.172648	0.222103	0.00896245	0.689535	0.230627	0.216797	0.224806	0.216643	0.0821993	0.119968	0.303017	0.610671
ENST00000540349.1	0.0668508	-0.493473	0.396685	-0.21781	0.213027	1.08582	-0.500681	0.20693	-0.0970401	0.226815	0.419951	0.152367	0.500716	0.360621	0.00953134	0.727325	0.423185	0.343491	1.01508	0.120104	0.921973	0.991817	1.26239	1.14134	0.751406	-0.0204685	0.907776	0.103382	0.330274	0.244538	0.157235	-0.175122	0.067719	0.677209	0.432958	-0.611344	-0.981878	-0.680295	-2.1309	-0.941762	-1.02232	-1.21987	-1.3109	-1.18571	-1.08807	-1.58962	-0.604528	-1.51469	-0.386509	-1.91163	-2.07359	-1.18827	-0.457572	-1.61003	-1.44614	-1.8918	-1.64101	-1.73474	-0.387811	-1.2489	-0.941924	-1.38139	-1.94635	-1.529	-1.57099	-1.12511	-1.05741	-1.36108	-1.61259	-1.03103
ENST00000540442.5	0.110855	0.105319	0.775815	0.261492	0.266005	0.975168	0.128267	0.651747	0.187274	0.28529	0.202648	0.359116	0.639011	0.354899	0.0562308	0.624919	0.173475	0.510926	0.710373	0.20495	0.559864	0.462804	1.10223	0.84884	1.02066	0.970698	0.662529	0.316777	0.711139	0.608188	0.63602	0.11615	0.286611	0.82822	0.706137	0.731327	0.690049	0.419216	1.15758	0.866527	0.954641	0.64577	0.812728	0.73023	0.900638	0.983763	0.455594	0.88861	0.365625	1.0393	1.0536	1.15981	0.88556	1.2397	1.06711	0.812738	1.51225	0.969372	0.378683	0.511997	0.72992	1.2875	1.00843	1.03566	0.684155	0.869402	0.754517	0.833077	0.850676	0.776322
ENST00000540510.1	0.251896	0.329975	0.62289	0.577174	0.243923	0.630942	-0.634187	0.200469	0.370058	0.675566	0.568337	0.610178	1.0089	0.502863	0.129516	0.876009	0.0567885	1.02975	0.391078	0.0700117	0.546908	0.388457	0.352455	0.702571	1.38474	0.854984	1.27845	0.293976	0.769786	-0.0114873	0.720952	0.0799687	0.701225	0.517752	1.13684	-0.196689	-0.192957	-0.406426	-1.63004	-0.788258	0.133876	-1.36993	-0.28563	-0.28436	-0.334328	0.354538	-0.0363526	-0.539584	-0.212515	-0.0983324	0.0124296	0.188628	0.0617804	0.133778	0.241318	0.546379	0.391274	0.304431	0.0136433	-0.108667	-0.157781	-0.254406	0.180382	-0.891098	-0.596195	-0.471935	-0.508526	-0.178135	-0.714906	-0.107155
ENST00000540574.5	0.572535	0.339075	0.149985	0.246802	0.447537	1.41281	-0.414781	0.100403	0.281794	1.04466	0.823212	0.616959	1.11387	0.599574	0.0938031	1.173	0.333947	0.608599	0.787191	0.2729	1.31366	0.871346	2.01335	1.49297	1.33963	1.13057	0.853206	0.219371	0.938958	0.270386	0.472138	0.48582	0.31567	0.827626	0.577901	0.665617	0.317523	0.601408	1.00029	0.682675	0.286829	0.945878	0.863371	0.787759	0.884346	0.514359	0.24638	0.637275	0.166541	0.784122	0.711511	0.776867	0.552434	0.745978	0.777859	0.440097	0.884336	0.458676	0.368704	0.206673	0.758504	0.834401	0.41432	1.07401	0.489563	0.869318	0.298004	0.649609	0.891682	0.673288
ENST00000540627.5	0.920313	0.969968	0.73508	0.826085	0.503984	0.938375	-0.17135	0.797158	0.686014	1.05862	0.658628	0.57064	0.951076	0.562206	0.129421	1.13272	0.202311	1.04969	0.818839	0.379499	0.9686	0.799292	1.59687	1.10559	1.1739	1.39891	1.31383	0.347231	1.08421	0.609788	1.4653	0.456992	0.823286	0.835337	0.876836	-0.613969	-0.0593711	-0.23569	0.094742	-0.240057	-0.553114	-0.127551	0.212926	0.437789	-0.62557	-0.438565	-0.110257	0.200288	-0.104204	-0.783826	-0.0441535	0.150686	-0.703034	-0.388309	-0.607127	-0.708463	0.246421	-0.335185	-0.00986868	-0.192053	-0.415061	-0.229626	-0.223484	0.161647	0.385607	-0.0713336	0.340422	-0.0979956	-0.394145	0.33462
ENST00000540793.5	0.731087	-0.724244	-0.346378	-1.162	-0.134944	1.22506	-1.14544	0.585154	0.495628	0.0733121	0.0988908	-0.360974	0.421773	0.186452	0.0629336	0.847481	-0.21511	0.695701	0.78481	0.088179	1.22408	0.596354	1.75926	1.02223	0.271631	0.570922	0.686229	0.341292	0.693399	0.125332	0.0320277	0.357457	-0.324844	0.282084	-0.562771	-0.121479	-0.356342	-0.007763	-1.4391	-0.809136	0.0568424	-1.34428	-0.683706	-0.536554	-0.712814	-0.0655688	-0.214986	-0.380898	-0.16097	-0.304544	-1.20175	-0.273916	-0.0793406	-0.339363	-0.0891007	0.248271	-0.558834	-0.161919	-0.173886	0.32464	0.0763858	-0.646072	0.293972	-0.97553	-0.57415	-0.742314	0.215697	-1.24806	-0.85255	-1.07623
ENST00000541012.5	0.0674951	-0.234316	-0.212146	-0.260903	0.281697	0.298036	-0.756406	0.0550667	-0.182957	-0.0928305	0.120261	0.482616	0.416113	0.279112	0.0584941	0.676228	0.0964186	0.244221	0.235596	0.0720371	1.07511	0.626002	1.97671	1.29242	0.71262	0.51675	0.319958	-0.384341	1.03451	-0.0959722	-0.0678267	0.0748883	0.173972	0.404995	0.254932	-0.272728	-0.0650353	0.185404	0.214544	0.567862	0.437452	-0.488445	0.396605	0.070196	-0.278637	0.725855	-0.12498	0.704764	0.295785	0.286117	0.400639	0.285472	-0.355908	0.089955	-0.292565	-0.00836995	0.9861	-0.127012	-0.080648	-0.140498	0.127926	0.45605	-0.399857	0.196823	0.48131	0.530082	-0.0936035	-0.0976156	0.451174	0.761379
ENST00000541166.1	0.0612938	0.398354	0.948744	0.35111	0.281404	0.317906	0.0116703	0.0289911	-0.0276884	-0.110712	-0.0264684	0.579402	0.650795	0.0924738	0.104817	0.608421	0.202999	0.43771	0.535628	0.318374	-0.0323401	0.216523	-0.197249	-0.120756	0.844103	0.437751	0.923349	-0.321496	0.328446	0.471886	0.212877	0.153364	0.617027	0.455096	0.704903	-0.163308	0.151005	-0.557391	-0.694145	-0.53692	-0.386238	-0.508249	-0.154578	-0.19097	-0.384529	-0.504228	-0.0912601	-0.225554	-0.270786	-0.712267	-0.697153	-0.0573968	-0.227663	-0.398703	-0.74921	-0.537437	-0.451893	-0.513498	-0.224069	-0.0807958	-0.375921	-0.930928	-0.50299	-0.847853	-0.155014	-1.18771	-0.251174	-0.911032	-0.70531	-0.907729
ENST00000541549.2	0.218849	0.254763	-0.271179	-0.295131	0.340438	-0.137352	0.619055	-0.547437	-0.441629	-0.289556	0.695998	-0.202206	-0.559447	0.0325572	0.00627232	-0.516038	0.0656261	-0.655931	0.289333	-0.324689	0.510593	0.0129059	-0.263586	0.0463074	-0.644246	-0.197156	-0.300619	0.158917	-0.631502	-0.229204	0.0210088	-0.0370947	-0.312626	-0.139863	0.273425	-0.397899	-0.508616	-0.576582	-1.0202	-1.099	0.134419	-1.49005	-0.287651	-0.372599	-0.505545	-0.202233	-0.214323	-0.0663173	-0.276946	-0.1288	-0.48178	0.075014	-0.0910484	0.0777434	-0.305681	-0.203793	-0.0181233	-0.0382442	0.0108424	0.265312	-0.477031	-0.573506	-0.466907	-0.578789	-0.265211	-0.856031	-0.592277	-0.409	-0.922729	-0.81146
ENST00000541738.5	0.655033	0.293775	0.440965	0.610005	0.398749	0.951965	0.079442	0.8056	0.434176	0.711392	0.589032	0.355956	0.854796	0.46796	0.200402	0.809829	0.154179	0.440407	0.843911	0.524499	0.506425	1.00996	0.989551	1.0451	1.28691	0.74614	0.899088	0.253805	0.897224	0.260244	0.877694	0.260783	0.488133	0.980925	0.864271	0.477787	0.582857	0.353593	0.492437	0.752081	0.80548	0.500949	0.519718	0.502281	0.668786	0.883895	0.2603	0.810096	0.207951	0.864903	1.02115	0.843491	0.923373	1.2686	1.20437	0.914253	1.341	0.983616	0.436325	0.490258	0.610444	1.08809	0.921485	0.83483	0.489853	0.573044	0.464809	0.664873	0.770292	0.517725
ENST00000541777.6	1.05125	1.1892	1.21197	1.12213	0.665753	1.56333	0.318995	0.881667	0.925297	1.12986	1.13446	0.919976	1.21467	0.587392	0.177684	1.0637	0.220597	1.16901	1.38162	0.394105	1.73021	1.06829	2.6513	1.97766	1.47644	1.99796	1.33072	0.97712	1.56447	1.03323	1.59053	0.819054	1.20827	1.26705	1.21624	-0.0787577	0.0755327	0.108159	-0.435698	0.00342072	0.137387	-0.52043	0.339531	0.650065	-0.185103	0.361688	0.194905	0.36109	-0.0230306	0.45478	0.133216	0.587007	0.157001	0.419836	0.411265	0.259621	0.563854	-0.0501934	0.0578579	0.366074	0.398158	0.441537	-0.232949	0.0311513	0.146053	0.11915	0.0988052	-0.121582	-0.343373	0.394836
ENST00000541931.5	0.679563	0.616644	0.670943	0.650864	0.569061	1.47853	0.690333	0.767798	0.622355	0.588903	0.397394	0.51843	1.2637	0.503806	0.138019	1.29397	0.394446	0.62975	1.09837	0.609489	0.903532	0.969106	1.58731	0.791835	1.45395	1.14623	0.991833	0.333878	1.20206	0.572537	1.24856	0.578462	0.892311	0.923106	0.947933	0.0672724	-0.530912	-0.902735	-1.62944	-0.951245	-0.0313805	-2.06063	-0.592372	0.037648	-0.43826	-0.758573	-0.0807709	0.123661	-0.167674	-0.289765	-0.438655	-1.22328	0.042248	0.144167	0.38339	0.0181545	-0.956512	-0.569983	-0.295827	-0.24565	-0.926761	-0.662272	-1.10452	-1.2577	-0.486752	-0.487009	-1.29671	-0.412636	-1.20464	-0.876045
ENST00000542077.5	0.624396	0.787021	0.684671	0.546795	0.383165	0.358562	0.696721	0.363393	-0.0434319	0.396423	0.53131	0.216997	0.474446	0.164446	0.0792281	0.562655	0.276476	0.6515	0.511658	0.0936722	1.05478	0.249381	1.02503	0.881191	0.622789	1.38513	0.459583	0.63256	0.336916	0.513812	0.953324	0.100223	0.805968	0.501914	0.786306	0.450089	0.238938	0.0664983	0.328164	0.360353	0.599282	-0.0589223	0.748239	0.723097	0.593592	0.745401	0.210376	0.743611	0.0959888	0.75629	0.715603	0.611652	0.752461	0.887312	0.919486	0.760742	1.19895	0.590954	0.146901	0.366091	0.20166	0.780931	0.730883	0.556912	0.473908	0.386725	0.482745	0.36725	0.385837	0.475248
ENST00000542194.1	0.199494	-0.560564	-0.905071	-1.24028	-0.136036	-0.890652	-0.483143	-0.265298	-0.0213657	-0.171253	0.49916	-1.00064	-0.95336	-0.0590024	-0.119066	-0.896418	-0.157065	-0.578543	-0.928941	-0.227922	0.234216	-0.617783	-0.554847	-0.446449	-1.38987	-0.552539	-0.923979	-0.420574	-0.405413	-0.498708	-1.21194	-0.71118	-1.06285	-0.818492	-1.38535	-0.104902	0.0473353	-0.375765	-0.830934	-0.303172	-0.0552713	-0.834299	0.312367	0.0836279	-0.27758	0.339419	-0.256677	0.119403	-0.152758	-0.162883	0.257925	-0.0709477	0.321966	-0.0194607	0.587633	0.377669	0.179757	0.180785	-0.384211	0.0668439	-0.513005	-0.286844	-0.10324	0.140907	-0.227593	-0.583346	-0.274755	-0.17102	-0.617598	-0.0282868
ENST00000542278.6	0.00615924	0.307133	0.295273	0.7344	0.180019	0.549935	-0.0728871	0.0193415	0.349674	-0.0273203	-0.118642	0.123754	0.0475499	0.201921	-0.00250853	0.501693	-0.0253077	-0.0027164	0.405795	0.0268099	-0.240839	0.432949	-0.477235	0.238496	0.244092	0.506791	0.228136	-0.47525	0.251762	0.294231	0.0385769	0.0605306	0.306487	0.19085	0.24999	0.315043	0.361332	0.0748818	0.0304478	0.471816	0.634669	-0.0174292	0.467469	0.394686	0.328966	0.70357	0.288604	0.452503	0.0844715	0.570281	0.925141	0.537797	0.761779	1.02248	1.09957	0.866889	0.993131	0.81659	0.352663	0.192849	0.24237	0.745304	0.856835	0.635066	0.350626	0.446168	0.480466	0.5105	0.295019	0.531396
ENST00000542355.6	0.62595	0.735746	0.959839	1.06346	0.479817	1.37242	0.824913	0.897225	0.612124	1.10484	1.01853	0.969754	1.44384	0.703767	0.220814	1.30659	0.249748	1.03281	1.01947	0.433079	0.995886	0.993053	1.38244	1.25786	1.61433	1.19152	1.48972	0.226979	1.55525	0.583566	1.04014	0.288965	0.960671	1.15334	1.19165	0.0201895	0.0909818	-0.224274	0.319187	-0.370651	0.277213	-0.352146	-0.123211	-0.125756	-0.128816	0.121102	0.0580881	-0.15239	-0.0374707	0.293352	0.313932	-0.127136	0.341108	0.23407	0.616961	0.0380122	0.296841	0.00347247	0.0342796	0.119238	-0.18149	-0.102459	-0.222027	-0.132679	-0.162205	-0.175325	-0.348919	0.22814	-0.252793	-0.246361
ENST00000542666.5	0.267983	0.0743575	0.0597203	-0.0750234	-0.143247	-0.437882	0.5363	0.26883	0.186517	0.108405	0.317429	-0.210375	-0.152225	-0.0844951	0.111113	-0.373519	-0.101295	-0.2752	-0.191998	-0.142957	0.0935154	-0.140905	-0.0510946	-0.389962	-0.151691	0.0682561	0.30941	0.0624353	-0.353195	-0.114261	0.0201959	-0.0761042	-0.229617	-0.266605	-0.458174	-0.553118	-0.42877	-0.377848	-1.28422	-0.639953	-0.293669	-0.686845	-0.266075	-0.383266	-0.681898	-0.372761	-0.155345	-0.287685	-0.0607546	-0.307335	-0.650563	-0.438492	-0.0421153	-0.460674	0.0478786	0.189389	0.020457	-0.242825	0.307396	-0.11695	-0.354981	-0.656992	-0.341206	-0.921975	-0.278031	-0.853678	-0.48319	-0.244348	-0.794382	0.203005
ENST00000542676.5	0.0249	-0.490333	0.200925	-0.24078	-0.071953	-0.333741	0.559895	-0.310496	-0.424601	-0.209696	0.321219	-0.299226	0.15905	-0.20819	-0.0372028	-0.295856	-0.0209258	-0.234595	-0.187735	-0.137129	0.315815	-0.322358	1.04903	1.48434	0.355909	0.850924	-0.432073	0.175446	-0.300175	-0.189573	0.342479	-0.612129	-0.00982117	0.0447404	0.0296685	-0.596518	-0.532318	-0.551167	-0.536845	-0.812596	-0.530837	-1.59897	-0.307769	-0.772798	-1.29499	-0.0464445	0.0421602	-0.0770171	-0.0566109	-0.598338	-0.124542	-0.863014	0.00195633	0.196178	-0.0673604	0.326542	0.0753514	-0.19453	-0.356967	0.0688166	-1.10635	-0.59635	-0.638736	-0.25421	-0.30334	-0.315206	-0.967902	-0.216677	-0.473136	-0.294561
ENST00000542921.5	0.726891	0.333894	0.854415	0.753284	0.799551	1.44629	-0.0678384	0.772245	0.901197	0.850819	0.693732	0.743559	1.28212	0.520611	0.232	1.08427	0.33539	0.671108	1.12859	0.21782	1.17186	1.16346	1.78691	1.31657	1.2495	1.26888	0.909547	0.402382	1.22042	0.764973	0.582133	0.590533	0.746435	1.2763	0.908019	-0.422517	-0.161335	-0.238241	-1.20217	-0.288359	0.417777	-1.02323	-0.163477	0.372252	-0.725818	0.436887	0.0392948	0.310323	-0.133094	0.380434	0.12911	0.389373	-0.0975972	0.372452	0.395205	0.233603	0.321419	0.21153	0.210932	-0.0845217	0.211191	0.0874725	0.0547059	-0.568035	0.137677	-0.223952	-0.0610841	-0.0809537	-0.71672	-0.447148
ENST00000542928.5	-0.977611	-2.23603	-1.88199	-2.83768	-0.842555	-1.18945	-1.06504	-1.20151	-0.598946	-0.61324	0.278832	-1.57896	-1.41004	-0.558803	-0.209224	-1.12117	-0.554811	-1.16691	-2.32527	-0.480377	0.232447	-0.594394	0.100917	-0.895099	-1.76252	-2.17601	-1.95345	-0.942112	-1.47744	-1.65615	-2.26743	-1.52929	-2.47547	-1.65073	-2.22356	-0.0613809	-0.197909	-0.16618	-1.0003	-0.0777738	-0.174757	-0.976635	0.308635	0.537902	-0.421415	-0.151765	0.0747113	0.0579537	0.249677	-0.0779957	-0.235688	0.0317067	0.00902046	0.0136973	0.450357	0.0541468	0.456804	0.238954	-0.174788	-0.134772	-0.0256597	-0.0221696	0.281322	-0.000230051	-0.245133	-0.419475	-0.321748	-0.445314	-0.574784	0.45182
ENST00000542996.6	1.04439	0.870584	1.0315	0.82228	0.54342	1.6824	0.785016	0.945041	1.13376	0.800784	0.952659	0.583417	1.29009	0.614851	0.136313	1.29492	0.481474	0.939983	1.04081	0.328952	1.4088	1.05212	2.29384	1.62706	1.52739	1.53335	1.59768	0.451919	1.14897	0.789371	1.34966	0.482608	0.910343	1.11314	1.00796	0.63337	0.474616	0.217885	0.774746	0.459	0.680888	0.38494	0.496537	0.357127	0.713989	0.615094	0.282798	0.575976	0.0949139	0.748512	0.948276	0.876059	0.847738	1.05265	1.08875	0.88296	1.18803	0.685057	0.207426	0.041005	0.492607	0.82052	0.891834	0.551736	0.460224	0.637805	0.699556	0.628029	0.558932	0.772873
ENST00000543095.7	0.16151	0.50727	0.587716	0.996664	0.111879	0.702785	-0.262288	0.428982	0.0445715	-0.179085	-0.470081	0.141809	0.956402	0.130489	0.0779921	0.246991	0.217126	0.211174	0.756791	0.182235	0.43915	0.696196	1.29684	0.753412	0.528638	0.400106	0.541868	0.124842	0.0358411	0.150241	0.117061	0.701462	0.376474	0.460819	0.321608	0.382358	0.16051	0.211259	-0.141859	0.572287	0.525524	0.582343	0.500306	0.288955	0.212743	0.653463	0.328842	0.505116	0.0552989	0.693002	0.615616	0.728188	0.657731	0.78771	1.02179	0.849242	1.1586	0.693176	0.0804714	0.191402	0.502013	0.724113	0.94616	0.281486	0.199931	0.278601	0.728581	0.143622	0.106473	0.285514
ENST00000543119.6	0.435005	0.722476	0.853079	0.689355	0.49461	0.689946	1.08851	0.450366	0.08539	0.446257	0.532884	0.486514	0.124252	-0.00358522	0.0559413	0.146114	0.208986	0.644695	0.590128	0.518547	0.713685	0.131892	1.3204	0.419006	0.253829	0.377076	0.579649	0.290952	1.06484	0.253004	1.12522	0.237286	0.970815	0.396038	0.534264	-0.125818	0.00605776	-0.290544	-1.06585	-0.188252	-0.242202	-0.490896	0.0942349	-0.204568	-0.0818819	-0.343515	-0.0901016	-0.218679	-0.0268454	-0.233105	-0.436764	-0.235253	-0.0103745	-0.362379	0.0525845	0.192456	0.0949948	-0.0942368	0.33202	-0.100388	0.0469081	-0.502879	-0.295704	-0.724995	-0.236301	-0.541505	-0.435473	-0.226646	-0.518102	0.243494
ENST00000543146.2	0.72099	0.670767	0.693444	1.09698	0.58221	0.871631	0.637129	0.64824	0.939022	0.492315	0.969337	0.536318	0.551254	0.120226	0.115493	0.446264	0.0691168	0.862778	0.612333	0.504351	0.857662	0.394663	1.05053	0.87771	0.54754	0.853521	0.918613	0.239064	0.416881	0.636606	1.08236	0.53451	0.919548	0.490078	1.03544	-0.053822	-0.291765	-0.32198	-1.44993	-0.540459	0.100477	-0.983625	-0.823648	-0.481389	-0.467639	0.214049	-0.228141	-0.367257	-0.182779	-0.50387	-0.35366	-0.251534	-0.207308	-0.0848405	-0.341177	0.197042	0.012303	-0.314918	-0.217158	-0.281577	-0.476907	-0.131257	0.0900396	-1.00392	-0.40335	-0.925853	-0.247404	-0.520279	-1.09415	-0.389928
ENST00000543189.5	0.298482	0.361629	-0.0471557	0.72296	0.446268	0.0355838	0.852447	0.357168	0.245847	-0.203799	0.288024	0.201175	1.05103	-0.0694259	0.0409436	0.106799	-0.0782467	0.00452014	0.784462	-0.11728	-0.296474	-0.238874	-0.449368	0.644165	0.465566	-0.27141	0.0508349	-0.337528	-0.277369	0.0571884	-0.47003	0.280128	0.691171	0.0815997	-0.120469	0.404484	0.176096	0.16803	0.0733109	0.385422	0.739033	-0.193987	0.279356	0.207308	0.515488	0.675716	0.395505	0.49704	0.0352864	0.602367	0.915469	0.790726	0.511026	0.729111	0.510915	0.422892	0.836701	0.386624	0.130635	0.276488	0.4935	0.667609	0.0904981	0.663618	0.383649	0.509318	0.222747	0.2842	0.40458	0.540148
ENST00000543302.6	0.234835	-0.136567	-0.532954	-0.852535	-0.12062	0.439003	0.420158	0.0709144	0.81719	0.135438	0.156824	0.0426224	0.221964	0.147598	0.0693597	0.319911	0.327116	0.86999	0.0704196	-0.0146671	0.200528	-0.00890262	0.318022	0.755619	0.307992	0.615664	0.477772	0.210446	0.89592	-0.0319467	-0.0772045	-0.335039	-0.372739	-0.0445005	-0.0861571	-0.366727	-0.564526	-0.15687	-0.610762	-0.733984	0.182534	-0.681425	0.0453769	-0.0629966	-0.851337	0.224154	-0.0238052	0.115662	-0.144835	-0.292348	0.0683151	-0.440663	-0.307042	-0.0278048	-0.106661	-0.121884	-0.150974	-0.248402	0.0616295	0.242924	-0.0271588	-0.211204	-0.401288	-0.827327	0.0444867	-0.526403	-0.269855	0.0616482	-0.649369	-0.453668
ENST00000543341.7	-0.614273	-0.197511	-0.497448	-0.823376	-0.626895	-1.11113	-0.522002	-0.547661	-0.558397	-1.47025	-1.04425	0.143472	-1.30311	-0.600213	-0.155181	-1.12041	-0.212354	-0.896496	-0.760196	0.0180784	-0.853629	-0.771852	-1.07677	-0.444817	-0.946465	-0.431399	-0.815012	-0.645623	-1.58357	-0.664238	-1.06637	-0.420298	-1.14298	-0.756677	-0.903745	0.379082	0.464768	0.424046	0.774091	0.65285	0.770176	0.71268	0.73386	0.580958	0.302217	0.803735	0.24222	0.358846	0.102329	0.885928	0.797092	0.716594	0.668543	0.938004	0.863806	0.8497	1.42091	0.718474	0.352591	0.37191	0.567182	0.896362	0.744784	0.785357	0.421233	0.707508	0.299504	0.390314	0.592426	0.481752
ENST00000543354.5	0.602086	0.748698	0.668953	0.954139	0.567387	1.57262	0.721145	0.542033	0.380181	0.799489	0.88064	0.419466	0.618865	0.314898	0.143108	0.888844	0.19575	0.842413	1.07255	0.16546	1.09683	0.982442	1.33196	0.887947	0.777419	0.921745	1.41512	0.250245	0.76762	0.740816	0.924889	0.399195	0.816704	1.01231	1.03071	0.319083	0.0552168	0.210306	0.123515	0.167832	0.648568	-0.117159	0.322863	-0.022722	-0.0178174	0.499839	0.206258	0.318574	-0.00319774	0.282915	0.40937	0.637848	0.27849	0.583706	0.175387	0.269088	0.591983	0.18402	0.0134753	-0.0778458	0.388034	0.384876	0.180908	0.1961	0.355258	0.176215	0.149359	0.175267	0.277101	0.434211
ENST00000543464.6	0.632556	0.548257	0.830383	1.07978	0.136803	1.24947	-0.249964	0.354194	0.141472	0.374708	0.61943	0.450662	1.15987	0.399693	0.143165	1.20178	0.15668	0.568245	0.914511	0.642743	1.05268	0.93978	1.65262	0.806725	1.22494	0.981157	1.22338	0.863191	1.08109	0.605229	0.805466	0.512998	0.869119	0.935795	0.798335	-0.0644432	-0.386608	-0.619635	-1.07128	-0.958731	-0.436577	-1.49744	-0.615518	-0.468698	-0.177354	-0.198867	-0.250083	-0.841855	-0.18922	-0.435185	-0.810595	-0.149619	-0.507096	-0.177035	-0.614246	-0.722398	0.314148	-0.613715	-0.0778483	-0.202996	-0.268283	-0.59906	-1.00485	-0.599077	-0.68089	-0.634255	-0.663813	-0.285387	-0.824195	0.212636
ENST00000543522.5	0.934472	0.780783	0.879786	1.03146	0.380146	1.35609	0.0299909	0.666056	0.450519	0.678231	0.501966	0.77055	0.98887	0.441062	0.0947208	1.16427	0.343207	0.756765	1.1115	0.659757	1.16067	0.94115	1.72406	0.886915	1.13379	0.952825	1.13212	0.869882	1.13494	0.67923	0.629615	0.930805	0.906407	1.19598	0.990159	-1.35117	-0.774521	-1.12638	-2.02042	-1.34716	-0.407904	-2.89838	-1.6874	-1.74576	-2.30151	-0.455041	-0.364679	-0.908657	-0.390808	-1.26348	-0.747838	-1.33826	-1.59709	-0.264622	-1.89648	-1.05926	-1.37711	-1.24162	-0.872902	-0.596031	-1.72109	-0.889688	-1.42397	-1.60506	-0.640789	-1.90219	-0.639747	-0.99155	-1.87885	-1.29466
ENST00000543579.5	0.109275	-0.297445	0.0530216	-0.359946	-0.175983	0.491466	-1.04779	-0.089455	0.411324	0.0572709	0.235712	-0.196945	0.979947	0.276118	-0.0488626	0.447342	0.106407	0.623219	0.565571	-0.109365	0.622317	0.764674	0.550609	0.0518194	0.519845	0.699074	0.285302	0.241394	0.44102	0.309514	1.25789	-0.127006	-0.334034	0.307525	0.70114	-0.917787	-1.00914	0.103974	-1.11117	-0.329552	-0.516701	-1.5521	-0.246474	-0.82475	-0.444457	-0.756442	-0.14336	-0.7754	-0.209791	-0.958349	0.156063	-0.133425	-1.15095	-1.57299	-2.01218	-1.48832	-1.22995	-1.88297	-0.230612	-0.849505	0.0567145	-1.08788	-2.33958	-1.08086	-0.571433	-0.567812	-1.17178	-0.401426	-0.488189	-0.742477
ENST00000543733.5	-0.0634073	0.29821	-0.241747	-0.519458	-0.242893	0.828647	-0.623414	-0.300175	-0.303688	0.0845711	0.242854	-0.170203	0.373988	-0.092554	0.0899821	0.274007	-0.0466199	0.408415	0.398802	-0.308418	-0.0870458	0.304247	-0.514057	-0.0723233	0.862702	0.192539	0.444636	-0.3644	-0.195017	0.391231	-0.420371	0.236742	-0.468154	0.352521	0.0346407	-0.0730706	0.160309	-0.0736323	-0.521805	-0.0206583	0.360582	-0.640498	0.152724	-0.0808856	-0.153149	0.539302	0.100844	0.324961	-0.0256758	0.278202	0.145158	0.699673	0.24147	0.578187	0.477766	0.529756	0.344089	0.287161	0.0701181	-0.014989	0.245348	0.243876	0.451507	0.0834102	0.174203	-0.0638303	0.515158	-0.0950449	-0.0401233	0.070534
ENST00000543772.2	-0.279348	-0.103166	0.404278	0.529017	0.166726	0.788831	-0.589886	0.191771	0.184326	-0.113593	-0.290291	0.58953	0.630442	0.303701	0.204138	0.901233	0.0423182	0.463183	0.781331	-0.0743224	0.24374	0.286065	-0.259443	-0.148055	0.410849	0.160554	0.815536	0.1568	0.775568	0.234282	0.353232	0.225033	0.511962	0.404751	0.882345	-0.239302	-0.724431	-0.452283	-0.0339283	-0.684085	-1.03874	-1.11035	-0.405331	0.232798	-0.685	-1.3621	-0.366648	-0.548978	-0.134858	-0.711033	-0.650646	-1.03374	-0.556456	-1.1212	-0.206624	-0.496167	-0.587215	-0.302477	-0.160953	-0.416211	-0.989108	-0.764924	-0.660794	0.0332732	-0.0513101	-0.257482	-0.679169	-0.13133	-0.61262	-0.439795
ENST00000543779.6	0.238024	-0.229812	0.0762151	0.586436	-0.163536	-0.73548	0.377635	-0.320751	-0.264214	0.139656	-0.0809024	-0.0798023	-0.484959	-0.403237	-0.0570358	-0.473524	-0.113603	-0.231951	-0.169136	-0.00079601	-0.187802	-0.476528	-0.262862	-0.551602	-0.200516	-0.625602	-0.417575	0.0424637	-0.429471	-0.126262	-0.350606	0.277626	0.263914	-0.0140321	0.195932	0.234807	0.151641	-0.127293	-0.0596812	0.195139	0.579358	0.0734863	-0.0215553	0.140543	0.060995	0.574116	0.262448	0.411682	0.196407	0.354204	0.623047	0.52129	0.567647	0.724998	0.663619	0.455841	0.827655	0.50689	0.347156	0.324597	0.0359529	0.647338	0.701421	0.126603	0.530047	0.327257	0.488183	0.112377	0.276132	0.228989
ENST00000543784.5	-0.0864834	0.541358	-0.201196	0.683143	0.333531	0.161415	0.359478	0.00711404	-0.290759	0.148409	0.323555	-0.310653	-0.299703	0.206415	0.045683	-0.161294	-0.158768	0.0258802	-0.380932	-0.074953	-0.217148	-0.181514	-0.618181	-0.562299	-0.530266	0.00853304	-0.0527503	-0.0861053	0.123781	-0.0458844	-0.514309	0.310021	-0.0124735	0.107626	-0.140219	-0.602573	-0.51156	0.307055	-0.569538	-0.0506345	0.179779	-1.26372	-0.00380036	-0.0665772	-0.799172	0.490992	-0.0449473	0.245169	-0.109919	0.186299	-0.00756005	-0.0247781	-0.320292	-0.0195764	0.151813	0.138879	0.395303	-0.417761	-0.138437	-0.33421	0.167255	-0.0372713	-0.163399	-0.414348	-0.0726392	0.0600069	-0.405874	-0.157661	-0.202112	-0.161866
ENST00000543796.6	0.264388	-0.584431	-0.0477341	0.378603	0.0635016	-0.456449	0.288378	0.0694037	0.212477	0.206992	0.313394	0.514901	-0.509459	-0.23969	-0.00605946	-0.449545	0.357108	-0.158676	-0.592868	0.0695599	0.435649	-0.29938	0.197531	-0.491394	0.0131366	-1.00097	-0.0188671	-0.412153	-0.72737	-0.165697	-1.00078	-0.534352	-0.203898	0.0214357	-0.150764	0.385812	0.467066	0.201627	0.628277	0.25628	0.482449	0.393375	0.386038	0.551183	0.256027	0.499108	0.279666	0.691363	0.108514	0.316054	0.755697	0.328267	0.80359	0.949298	1.18168	0.89258	0.514802	0.731411	0.339046	0.0106901	0.176532	0.695753	0.87936	0.666137	0.520284	0.455238	0.64556	0.724326	0.556721	0.113231
ENST00000543987.5	0.211029	0.16808	-0.0942529	-0.0708755	-0.305934	-0.63632	-0.0505009	0.174515	-0.4873	-0.289458	-0.256617	-0.0355421	-0.238026	-0.192236	-0.107461	-0.549782	-0.0589042	-0.0389867	-0.00505601	-0.0161183	-0.469366	-0.396729	-0.278405	0.318498	0.0063531	0.196704	-0.0555317	-0.00997161	-0.906623	0.226098	-0.424016	-0.0309856	0.116406	-0.329668	-0.379138	0.332921	0.331648	0.00378551	0.349989	0.0488472	0.755301	-0.299331	0.693404	0.634115	0.180084	0.508889	0.314005	0.482991	0.0102416	0.61849	0.580062	0.624173	0.321515	0.857346	0.432553	0.483859	0.644085	0.437683	0.189973	0.279962	0.168277	0.581811	0.173278	0.572807	0.281399	0.157276	0.174819	0.649491	0.279574	0.219537
ENST00000544052.6	-0.272262	-0.019063	0.229392	0.175495	0.362358	0.296644	0.149089	0.389154	-0.0125259	0.0419687	-0.181959	0.563701	0.253784	0.251448	0.147287	0.469575	-0.204704	0.0297366	0.236952	-0.163249	0.0941641	0.663413	0.416629	-0.0727238	0.06748	-0.0596602	0.250272	-0.277313	0.432993	0.0989116	0.177924	0.219956	0.673437	0.3828	0.211655	-0.494116	-0.493151	-0.509732	-1.22085	-0.689624	0.274599	-2.1414	-0.597692	-0.253642	-0.735637	0.101586	0.0321526	-0.107706	-0.082449	-0.684075	-0.245129	-0.645717	-0.431703	0.0843047	-0.190698	-0.0423632	0.0641473	-0.668241	-0.619982	-0.650687	-0.842737	-0.207359	-0.756871	-0.51098	0.0429415	-0.320165	-0.557083	-0.370857	-0.533653	0.121109
ENST00000544079.2	0.468593	-0.176942	-0.0769639	0.0734672	0.463689	0.342166	0.271976	0.124042	0.0111535	0.611852	0.728695	0.00716788	-0.0728768	0.0568298	0.0146849	-0.00419078	0.0707813	-0.108624	0.242565	0.0523	0.547902	0.0137934	0.312543	-0.0482093	-0.0716949	0.210327	-0.0514447	-0.176053	0.706967	0.028573	0.252133	0.0425206	0.512997	0.144291	0.100051	0.172481	0.162508	-0.269413	-0.215197	-0.0894378	0.307019	-0.392442	0.03211	-0.0144696	-0.22376	0.591792	0.305284	0.31798	-0.102829	0.138821	-0.0799965	0.0474702	-0.000480602	0.382942	-0.178346	0.278277	0.704245	0.0876955	0.0300838	-0.174972	-0.206045	0.35183	0.0430379	-0.169229	0.247638	-0.147299	-0.182964	-0.447176	-0.197758	0.161822
ENST00000544180.6	-0.54639	-1.09374	-1.45314	-1.69357	-0.361575	-0.93261	0.223272	-0.308506	-0.421254	0.332781	0.11294	-0.750092	-1.06819	-0.243254	-0.11168	-1.08205	-0.230153	-0.379549	-1.56032	-0.0762136	-0.348337	-0.790245	-1.05086	-1.40294	-1.36651	-1.87718	-1.77916	-0.411945	-0.612378	-0.918444	-1.50689	-1.03238	-1.22306	-1.21399	-1.46367	-0.477859	-0.460747	-0.665138	0.242008	-0.900689	-0.0954399	-1.14726	-0.261919	-0.324629	-0.991711	-0.0607253	-0.177813	-0.736785	-0.415955	-0.590664	-0.141366	-0.461407	-0.323672	-0.411147	0.120518	0.320493	-0.0804728	-0.0563873	-0.218018	-0.636459	-0.860011	-0.529294	-0.247937	-0.727319	-0.280051	-1.04833	-0.565973	-0.109981	-0.3376	-0.365499
ENST00000544253.1	0.0289611	-0.714532	-0.18171	-0.530214	-0.0624511	1.08189	-0.58441	0.197681	-0.114845	0.0945692	0.383673	-0.234954	0.498851	0.194727	-0.000994458	0.723283	-0.0941873	0.246313	0.984387	0.0776097	0.921699	0.990783	1.26212	1.13926	0.728904	-0.0985763	0.894517	-0.21144	0.216337	0.167586	-0.451799	-0.412842	-0.204086	0.292521	0.372022	0.467852	0.492163	0.435838	0.66278	0.623627	0.699032	0.261108	0.666133	0.697343	0.517887	0.722295	0.459764	0.754943	0.126136	0.733587	0.918907	0.879243	0.688247	1.05499	0.904631	0.796976	1.16019	0.638173	0.433788	0.393555	0.554049	0.970841	0.776302	0.593211	0.544603	0.641889	0.725339	0.449093	0.58203	0.630594
ENST00000544255.5	0.346746	0.673847	0.456574	0.79163	0.420419	0.740162	0.425416	0.643433	0.890864	0.510307	0.22623	0.377715	0.855651	0.737891	0.0820459	0.485767	0.269024	0.387247	0.633105	0.189831	0.425079	0.392161	0.780821	0.427054	0.793035	0.853511	0.615821	0.201783	0.542851	0.593407	0.491085	0.201367	0.595336	1.15134	0.443725	-0.8715	-0.703845	-1.13914	-2.61358	-1.48705	-0.539249	-2.80924	-0.801968	-0.949294	-1.70176	-0.619132	-0.335705	-0.786006	-0.289325	-0.989342	-0.917882	-0.995636	-0.651839	-0.725669	-0.628629	-0.0130374	-1.83519	-0.706744	-0.157672	-0.805083	-0.783346	-1.26804	-1.08591	-1.43589	-0.73912	-1.68905	-0.953604	-1.42527	-1.8488	-1.42585
ENST00000544368.6	-0.319146	0.571062	-0.428897	-0.184582	-0.345334	-0.102495	-0.337665	-0.509307	-0.116767	-0.628725	-0.598663	-0.35779	-0.747621	-0.09723	-0.127221	-0.358436	-0.262535	-0.307953	-0.54138	0.127918	-0.484634	-0.519702	-0.24272	0.00537111	-0.66778	0.606127	-0.442587	0.0937682	-0.498966	-0.426059	1.03213	-0.0291359	-0.219572	-0.267632	-0.551754	-0.302706	-0.947151	-0.935347	-3.04882	-1.99251	-0.616969	-2.04879	-1.00762	-0.540041	-0.748681	-0.663722	-0.364916	-0.592449	-0.272316	-0.88473	-1.0525	-0.416431	-0.382715	-0.464187	-0.503595	0.0388505	-1.01533	-1.22643	-0.632263	-0.878118	-0.836736	-1.19749	-1.62124	-2.22935	-1.27713	-2.13301	-1.18727	-0.688298	-2.40411	-1.75103
ENST00000544373.5	-0.0915154	0.17832	0.656051	0.206932	0.0585063	-0.27744	-0.123223	-0.220277	-0.451199	0.113716	0.00139274	0.408929	0.0938776	-0.116595	0.072912	-0.303544	-0.111744	-0.0550172	0.0567988	0.0289739	0.104559	-0.353792	0.41914	0.307096	0.22544	0.688692	-0.0734687	-0.160007	-0.0712263	0.51326	0.280978	-0.187163	0.372835	0.0676295	0.169542	0.0278806	-0.251799	-0.13761	-0.180415	-0.692438	0.246561	-0.93913	-0.198671	0.427013	-0.188097	-0.234824	-0.115503	0.171185	-0.0284992	0.179214	-0.155135	0.151201	-0.040739	0.362247	0.195229	0.53717	-0.0102506	0.128605	-0.245075	-0.217939	-0.319602	-0.0705209	0.501395	-0.359135	0.194387	-0.512348	0.275492	-0.143981	-0.464263	0.0963505
ENST00000544440.7	0.182634	0.864646	1.13955	1.36824	0.464278	-0.000801764	1.01792	-0.0774842	-0.176469	0.127758	0.530733	0.577617	0.323965	-0.103236	0.051312	-0.0516796	0.187283	-0.125494	0.623244	-0.0110249	0.181607	0.00914859	0.324093	0.168273	0.495361	1.17957	0.574906	-0.0956129	0.0369431	0.614143	1.43959	0.169229	1.10799	0.376081	0.479858	0.0761066	0.177847	0.232739	0.1355	0.241907	0.465343	-0.168355	0.0305893	0.0620201	-0.154787	0.627992	0.0818697	0.274648	-0.0375544	0.251969	0.0125407	0.360548	0.102383	0.546801	0.357821	0.442454	0.933243	0.105318	0.0568533	0.257	0.171793	0.471041	0.344223	-0.0919437	0.270866	0.247553	0.271169	-0.0603413	0.0502258	0.526944
ENST00000544465.5	0.170806	-0.134632	0.329885	0.351104	-0.129765	0.678756	-0.950704	-0.069178	-0.324765	0.171975	-0.0589142	0.200835	0.454457	-0.0448624	-0.00783755	0.387109	0.0258012	0.724723	0.449739	0.216962	0.133393	0.504123	0.71716	0.591514	0.827325	0.194329	0.421066	0.309901	1.11718	0.0476545	-0.0189702	0.385288	0.608701	0.514647	0.750046	0.0947432	-0.260082	0.087033	-0.63334	0.0390462	0.103511	-0.905806	0.174026	0.306729	0.0562399	0.346061	-0.0164691	0.183143	-0.126182	0.0219879	0.11114	-0.178165	0.442723	0.467359	0.680911	0.308371	0.637708	-0.0467045	-0.326388	0.0930235	-0.235028	0.308305	-0.41088	0.142591	0.1542	0.186107	-0.0340246	-0.25985	-0.222839	0.244194
ENST00000544612.6	0.0379475	-0.564591	-0.0565711	-0.239745	0.212071	1.08504	-0.506806	0.205166	-0.101251	0.215949	0.419917	0.118599	0.50065	0.36009	0.00911438	0.727268	0.422645	0.342	0.992955	0.116829	0.921958	0.991746	1.26236	1.13963	0.742199	-0.0225594	0.907001	0.103232	0.3291	0.208176	0.154299	-0.305126	0.0180242	0.675297	0.428458	0.231391	0.106438	0.210631	-0.340489	0.352409	0.512076	-0.557186	0.322168	0.473402	0.272104	0.353275	0.0951168	0.492075	0.0980476	0.367366	0.375536	0.665605	0.36835	0.664514	0.646236	0.352434	0.94945	0.322944	0.223288	-0.0392718	0.330642	0.586726	0.654127	0.127846	0.154133	0.0114181	0.617383	-0.0498221	-0.165396	0.378618
ENST00000544797.6	-0.517931	-0.686513	-0.8653	-1.03512	-0.105335	-0.809556	0.267798	0.200229	-0.377391	-0.399993	-0.343522	-0.457803	-0.576762	-0.0591375	-0.0250878	-0.827718	-0.237365	-0.561154	-0.873266	-0.195491	-0.902307	-0.584922	-1.30676	-1.01752	-1.28138	-0.722622	-1.02621	-0.433387	-0.915018	-0.537496	-0.880216	-0.763294	-0.720337	-0.637895	-0.890657	-2.05341	-1.28746	-0.745401	-1.59417	-0.928323	-0.821543	-2.85725	-1.58189	-1.50972	-2.94076	-1.23825	-0.567577	-0.123257	-0.369094	-1.41499	-0.394587	-1.66352	-2.6832	-1.61576	-2.82083	-1.12212	-2.10606	-1.07981	-0.731476	-0.179723	-0.999386	-1.46141	-1.92866	-1.72066	-0.0583739	-1.71704	-1.18522	-0.441478	-1.14444	-1.24649
ENST00000544829.5	0.376204	-0.0444308	0.35407	0.339798	-0.0500538	1.44047	-0.639648	0.387272	0.339601	0.487884	0.204879	0.122936	0.919091	0.407779	0.117198	1.04841	0.0819347	0.87842	1.01803	0.210218	1.13865	1.3208	1.84134	1.12741	1.23328	1.33448	0.980284	0.939958	0.791668	0.695878	1.17127	0.249999	0.382834	0.739562	0.451167	0.123108	-0.403641	0.0876103	0.195453	-0.0765703	0.27077	-0.331974	0.213276	0.519931	-0.15241	-0.243274	-0.241072	0.38043	-0.0692467	-0.120807	-0.367207	-0.125368	-0.211757	-0.255543	0.0168769	0.13225	0.195082	0.0362164	0.278814	-0.0953043	-0.297957	-0.227963	-0.216827	-0.0689215	0.253747	0.196862	0.341031	0.255378	0.011828	0.174176
ENST00000544927.5	-2.18006	-1.89743	-1.49338	-1.53919	-1.14933	-1.72048	-2.37866	-1.71261	-1.15186	-2.07905	-2.43512	-1.93356	-1.51601	-0.871672	-0.237102	-1.30558	-0.58207	-1.31705	-1.4276	-0.609664	-2.0998	-1.29274	-1.81406	-1.76373	-1.23615	-3.19996	-1.82709	-1.01214	-2.02596	-1.32895	-2.02379	0.151864	-1.06713	-1.85197	-0.336761	-0.865497	-0.361643	-0.601321	-1.84055	-1.50489	-1.27131	-1.15587	-1.25547	-1.30183	-0.853895	-0.919146	-0.653468	-1.12843	-0.391516	-1.20223	-0.954581	-1.17594	-1.335	-1.73217	-2.01673	-1.15257	-2.32771	-1.52934	0.131106	-0.372638	-1.34992	-1.67471	-1.42452	-1.46451	-1.083	-1.75281	-0.593423	-1.3928	-1.77031	-1.7106
ENST00000544967.5	-0.0603609	-0.547039	-0.264879	-0.847581	-0.551031	0.579519	-1.10633	-0.218308	0.0236128	0.125682	-0.0707151	-0.151998	0.49298	0.259213	-0.0820277	0.495735	0.0339598	0.183648	1.03033	-0.215897	0.317713	0.541424	0.241592	0.264156	0.337918	0.37102	0.454288	0.0669249	-0.296206	0.15809	0.0230711	0.101237	-0.321313	0.299916	-0.0862842	0.02805	0.234115	0.213303	-0.237678	0.198478	0.278043	0.0242669	0.434271	0.200676	0.13395	0.504563	0.117338	0.456509	0.0606325	0.505602	0.570818	0.306757	0.661311	0.485865	0.9454	0.475952	0.635385	0.270748	0.402583	0.297849	0.422623	0.371618	0.284218	0.200224	0.359698	0.171209	0.0402248	0.4507	0.145734	0.331633
ENST00000545008.5	0.303877	-0.140023	0.240832	-0.0670561	0.135079	0.854923	0.245172	0.243761	0.16221	0.523829	0.258344	0.346587	0.777127	0.19279	0.0517113	0.906441	0.0523325	0.200901	0.317838	0.189778	0.98511	0.500271	1.36803	0.548064	0.664797	0.0501821	-0.011879	0.265183	0.399145	-0.282798	-0.685927	0.281095	-0.199778	0.372719	0.180922	-0.401016	-0.403184	-0.4507	-0.379089	-0.575623	-0.0117161	-0.904064	-0.381489	-0.182521	-0.382594	0.214396	0.125756	0.0121633	-0.133634	0.267875	-0.63767	-0.151186	0.251781	0.165383	0.330957	0.408431	-0.269086	0.210545	-0.422018	-0.20227	-0.642728	-0.103257	0.426283	-0.50279	0.0898254	-0.831566	0.426548	-0.683291	-0.646635	-0.539905
ENST00000545168.5	0.555123	0.213137	0.878843	0.225267	0.325185	1.02154	0.0601227	0.829768	0.473254	0.947582	0.730494	0.620661	1.12429	0.427403	0.0382083	0.773583	0.138099	0.698222	0.666415	0.251365	1.127	0.796612	2.07068	1.37652	1.2809	1.272	0.657071	0.109496	1.04714	0.573125	1.05962	0.68878	0.640238	0.866169	1.00801	0.663089	0.536338	0.491091	0.583316	0.556329	0.762615	0.49093	0.665852	0.635735	0.797186	0.7491	0.404	0.681553	0.196227	0.840045	1.02839	0.865728	0.937445	1.2612	1.17833	0.87378	1.25761	0.900684	0.322664	0.304261	0.588621	1.18133	0.974745	0.952758	0.572454	0.832112	0.772879	0.609476	0.856528	0.780917
ENST00000545232.6	-0.147359	-0.00631671	0.383367	0.815592	0.380966	1.04352	-0.535498	0.696284	0.523356	0.385524	0.14594	0.253689	1.00192	0.404645	0.154615	0.823387	0.477054	0.728044	0.635498	0.0705454	0.405374	0.649703	0.707173	0.708699	1.27777	0.515016	0.938701	0.278248	0.98777	0.487324	0.395173	0.549944	0.840975	0.714901	0.768185	-0.0356902	-0.0393254	-0.180565	-0.385272	-0.00944494	0.0438308	-0.889865	-0.169116	-0.359697	-0.402769	0.29402	0.0659365	0.349389	0.00453409	0.0182235	0.443135	0.0892531	0.123996	0.528514	0.413922	0.435993	0.274055	0.430234	-0.27547	-0.136056	0.161604	0.133008	0.409116	0.291161	0.0389963	-0.0694696	-0.0534446	0.420738	-0.126454	-0.0484331
ENST00000545237.1	0.7135	1.29511	0.859974	1.08771	0.250087	0.788139	0.829615	0.561316	0.536926	0.67655	0.915573	0.473412	0.678246	0.347509	0.114403	0.586093	0.341178	0.266402	1.20807	0.402968	1.24952	0.639953	1.52312	0.875778	0.777483	1.55127	0.798689	0.208577	1.17006	0.792047	1.40117	1.04096	0.940675	0.906487	0.778348	-0.0291625	-0.375687	-0.33101	-1.11107	-0.637136	0.119403	-0.819748	-0.574395	-0.530003	-0.0124975	0.3067	-0.134185	-0.282648	-0.254519	-0.384422	-0.335831	-0.368536	0.316075	-0.0388096	0.691469	0.312769	0.219274	-0.185661	-0.304337	-0.326898	-0.229987	-0.157288	0.083225	-0.731596	-0.209583	-0.571941	0.271395	0.442984	-0.613129	0.361179
ENST00000545354.1	0.525841	0.176622	0.641797	0.446763	0.237413	1.50899	-0.547784	1.01275	0.787304	0.6724	0.584816	0.430154	1.21833	0.650873	0.0976961	1.35094	0.185124	0.894094	1.27648	0.349734	1.1531	0.924706	1.6599	1.1167	1.38617	0.718971	1.1343	0.901749	1.22491	0.579746	0.52753	0.529485	0.841943	1.08646	1.1771	-0.665748	-0.861441	-0.936136	-2.38	-1.30908	-0.517165	-2.03204	-0.75054	-0.429659	-0.28695	-0.126112	0.250143	-0.830053	-0.504001	-0.664182	-1.20192	-0.486126	-1.03588	-1.29422	-0.747171	-0.281401	-0.811	-0.235198	-0.510485	-0.897208	-0.929251	-1.08829	-0.0066928	-1.58725	-0.922279	-1.75466	-0.310794	-1.40772	-1.65608	-0.907928
ENST00000545356.5	0.0170519	0.736184	0.776935	0.573014	0.0561876	-0.316709	0.643591	0.398609	-0.170026	-0.1424	0.378789	0.429027	-0.0995563	-0.148195	0.0371334	0.144494	-0.0236157	0.17936	0.662971	0.0306602	0.586606	0.345719	0.827238	0.185947	0.609512	0.658299	0.355023	0.234878	0.150938	0.333081	0.465945	0.870202	0.674778	0.195535	0.950478	-0.454256	0.0956397	-0.450114	-0.730656	-0.581017	0.39081	-0.841101	-0.190292	0.105469	-0.804986	0.415485	-0.032258	-0.221894	0.0151929	-0.266137	0.0351319	0.170058	0.412753	0.300605	0.881969	0.510687	0.225893	0.176576	-0.142375	0.175339	-0.0755669	-0.0605778	-0.140032	-0.343635	-0.184364	-0.237774	-0.243074	-0.219602	-0.366674	0.266548
ENST00000545453.5	0.671942	0.833793	1.00091	1.00562	0.809267	1.44369	0.947298	0.773039	0.635709	0.799121	0.872003	0.753684	1.13154	0.780436	0.219015	1.16765	0.491305	0.904675	0.936377	0.311614	1.01579	1.19796	1.01322	0.783294	1.31916	1.1073	1.27491	0.344195	1.26078	0.696039	1.03633	0.538103	1.03529	1.21286	1.04481	-0.485311	-0.356102	0.134209	-0.496059	-0.242343	0.164556	-1.1417	0.250546	0.0946981	-0.55915	0.293841	-0.0310043	0.140205	-0.0513724	0.12811	-0.256978	0.134048	0.087881	0.61642	0.31119	0.130161	0.530475	-0.142802	-0.0669666	-0.346762	0.0963237	0.202674	0.143815	-0.0934174	-0.210207	0.199424	0.559114	-0.206362	-0.550939	0.0669592
ENST00000545606.6	0.289521	0.662441	0.603269	1.09046	0.413439	-0.306936	0.707586	0.617728	0.257095	0.123014	0.500087	0.713802	-0.282684	-0.026573	0.0238461	-0.297105	0.0712635	0.283759	0.709495	0.0687532	0.219531	0.109029	-0.115372	0.0485212	-0.279178	0.274788	0.122115	0.175984	0.0687704	0.367195	0.714503	0.755045	0.735127	0.342994	0.4496	0.846061	0.789693	0.623897	0.853459	0.924421	0.953249	1.09413	0.825973	0.642547	0.888651	1.02183	0.424537	0.953298	0.36975	1.09034	1.37161	1.16568	1.1663	1.43502	1.43091	1.21149	1.56279	1.17472	0.489542	0.499597	0.830282	1.44077	1.28226	1.29367	0.797273	0.960203	0.981003	0.797469	0.982581	0.788775
ENST00000545620.5	0.418592	0.335878	0.87555	0.315011	0.585561	1.19808	0.773287	0.14792	0.228001	0.0416594	0.24477	0.2562	0.384086	0.293192	0.157818	1.02572	0.33088	0.467652	0.614241	0.20456	0.816816	0.638316	1.21559	0.937833	0.561626	0.919747	0.907728	0.240909	0.214043	0.321581	0.850758	0.270153	0.449258	0.484928	0.546714	0.664092	0.610246	0.426653	0.664485	0.920697	0.896293	0.564606	0.834112	0.552658	0.694592	1.00209	0.428204	0.980919	0.286492	0.898074	1.22535	1.10585	1.03598	1.39479	1.26162	1.06374	1.57573	1.0809	0.390918	0.437683	0.819488	1.33632	1.07466	0.981052	0.740284	0.754388	0.710413	0.835593	0.755493	0.882523
ENST00000545647.5	0.518569	0.144121	1.12958	0.693763	0.320343	1.27924	0.0152775	0.753139	0.664556	0.626324	0.307519	0.77168	1.36753	0.612761	0.214405	1.35332	0.10028	0.799576	1.05332	0.375345	0.989786	0.876759	1.43026	0.770569	1.49864	0.846994	1.37399	0.895099	1.25157	0.757887	0.601675	0.423937	1.06121	1.10091	1.06962	0.62581	0.343365	0.31725	0.212037	0.394031	0.726737	0.0784464	0.608018	0.201536	0.772958	0.660079	0.352928	0.656918	0.117526	0.860969	0.964802	0.446895	0.799811	0.872163	1.00721	0.788053	1.10037	0.603863	0.294746	0.298372	0.30344	0.913445	0.651825	0.60525	0.544365	0.549864	0.436915	0.623282	0.563722	0.568898
ENST00000545673.5	0.593464	0.821004	0.776953	0.526247	0.376578	1.37996	0.825936	0.790052	0.602734	1.03691	0.673808	0.702691	1.20915	0.492181	0.117564	1.24822	0.174102	0.790468	1.36123	0.389833	1.11826	1.06127	1.99579	1.4685	0.994948	1.05309	0.87669	0.321995	0.721271	0.557413	0.717902	0.569753	0.626279	0.869116	1.11634	-0.864518	-0.539247	-0.494721	-0.998228	-0.724828	-0.228995	-1.28618	-0.254666	-0.308792	-1.3102	0.195108	-0.208285	-0.371341	-0.388085	-0.126348	-0.527476	-0.217173	-0.657841	0.0765126	-0.358533	-0.0986561	0.144345	-0.347288	-0.357766	-0.444159	-0.830328	-0.457168	-0.416085	-0.102406	-0.316125	-0.372494	-0.562672	-0.397922	-0.51136	-0.690322
ENST00000545708.5	0.703508	0.870211	0.721112	0.849347	0.391517	0.960759	0.650026	0.535995	0.409798	0.835873	0.576228	0.692236	1.26105	0.397229	0.176335	0.951742	0.0782932	0.750333	1.00282	0.397906	0.999397	0.853371	1.73656	1.32784	1.02075	1.43431	1.04058	0.709221	1.07591	0.368961	0.990932	0.383558	0.836217	0.690295	0.466878	0.469226	0.408955	0.193328	0.00381217	0.112336	0.796265	-0.235281	0.527189	0.683654	0.311952	0.68798	0.16123	0.639947	0.352998	0.675041	0.751987	0.809453	0.785517	1.02112	0.97042	0.91211	1.24505	0.758318	0.422141	0.354361	0.407752	0.817723	0.946797	0.602457	0.464667	0.237932	0.762551	0.320425	0.214829	0.572396
ENST00000545879.5	0.771837	0.649907	0.544179	0.298085	0.207035	1.08997	0.379741	0.805471	0.638398	0.650119	0.724033	0.817973	1.17343	0.404477	0.135929	1.22021	0.245665	1.04394	0.780662	0.392025	1.28824	1.0551	2.07527	1.47999	1.09175	1.24808	1.19165	0.297487	1.1716	0.469835	0.594278	0.372734	0.582413	0.978992	0.72676	-0.023435	0.362916	-0.256178	-0.137786	-0.163615	0.443057	0.192956	0.088577	0.00432187	-0.326382	0.47624	0.12945	0.490316	-0.104585	0.345242	0.822007	0.144115	0.531802	0.726624	0.766454	0.713269	0.407737	0.512177	0.339331	0.327035	0.137771	0.408298	0.1375	0.250887	0.350992	0.206227	-0.22995	0.41387	0.0776698	0.246232
ENST00000545882.5	0.406937	0.577016	0.471928	0.795252	0.194639	1.06874	0.35198	0.679816	0.84531	0.492048	0.385488	0.535758	0.553169	0.32227	0.0477413	0.706607	0.108695	0.357741	0.665174	0.0566324	0.016604	0.426755	0.101933	0.725006	0.611272	0.744356	1.03016	0.693668	0.623404	0.393164	0.797718	0.16029	0.641339	0.351881	0.38212	0.212109	0.152752	-0.225694	-0.391466	-0.280067	0.184071	-0.631356	0.0471143	-0.209762	-0.0435202	0.279086	0.124786	0.12158	-0.0778808	0.164189	0.335644	0.202498	0.755016	0.456632	1.16979	0.787535	0.380147	0.385799	-0.0378305	0.191474	0.189575	0.163471	0.398146	-0.143737	-0.183693	-0.0707702	0.196399	-0.106122	0.230894	0.0424793
ENST00000545981.6	0.170675	-0.181132	-0.312812	-0.413809	-0.566564	0.827738	-0.348065	0.00733824	-0.16674	-0.0415096	-0.0301604	-0.298186	0.434556	-0.00566566	-0.0456346	0.711956	-0.119679	0.62023	0.0700278	0.196909	0.204407	0.639843	0.61327	0.778687	0.12155	0.76472	0.367501	0.141256	-0.0677171	0.267061	0.489862	0.0138754	-0.277662	0.216656	-0.714476	0.297269	-0.301153	0.48937	0.857787	0.596293	0.236672	-0.214174	0.112347	0.314748	0.271103	0.30142	0.109643	-0.0173205	0.176923	0.392298	-0.0315375	0.440527	0.0824476	0.0781247	-0.438155	-0.236325	0.353278	-0.530603	-0.0197356	-0.276934	0.187703	0.507497	-0.764217	0.361519	0.229303	0.473934	-0.207896	0.165902	0.561914	0.440026
ENST00000546109.5	0.465852	0.585327	0.827924	0.974158	0.17767	0.973496	0.505043	0.29441	0.158189	0.371915	0.204073	0.153321	0.368594	0.443423	0.0641203	0.699365	0.127576	0.700709	0.649452	0.0459732	0.826338	0.553225	0.92474	1.02143	0.860189	0.961364	1.29549	0.336429	0.297635	0.505292	0.66206	0.31506	0.713428	0.688908	0.888515	0.281335	0.126627	-0.109346	0.408909	-0.211169	0.257093	0.104583	0.0478601	-0.0705104	0.351783	-0.136803	0.10047	0.0488133	-0.0581375	0.158563	0.603078	-0.233275	0.0125276	0.0881208	-0.236255	0.325328	-0.0251125	0.440611	-0.078234	-0.0202177	0.191575	0.152718	0.395649	0.272842	0.107672	0.0407708	0.573306	0.231331	0.0986747	0.0626492
ENST00000546274.6	0.435356	-0.00476112	-0.893543	-0.563482	0.0778852	-0.435267	-0.254657	-0.144434	-0.285978	-0.441944	0.323018	-0.0934599	-0.205288	-0.178218	-0.0276106	-0.83328	-0.0391668	-0.688113	-0.644655	-0.128213	0.240499	-0.493182	-0.305411	0.200877	-0.557797	-0.377687	-1.10127	0.241722	-0.521193	-0.278065	-0.0752614	-0.321174	-0.605462	-0.597372	-0.972323	-0.939593	-2.02452	-1.42498	-3.5249	-1.72886	-0.601566	-3.2873	-1.05705	-0.59536	-1.21017	-0.401114	-0.281784	-1.32537	-0.621138	-0.581671	-2.03936	-0.890255	-2.29281	-1.58691	-3.24353	-2.7691	-0.554575	-3.65168	-0.445332	-0.991743	-1.60906	-1.88899	-4.30571	-3.40678	-1.54994	-1.97154	-2.89779	-1.98565	-1.76325	-1.29265
ENST00000546323.5	0.167834	-0.594496	-1.44561	-0.444185	-0.559699	-0.774074	-0.825978	-1.23981	-1.03916	-1.69067	-1.08574	-1.30727	-1.2505	-0.725639	-0.123277	-1.01529	-0.230589	-1.07948	0.141546	-0.422765	-1.2912e-05	-0.628938	0.798274	0.599094	-1.477	0.752451	-0.591266	-0.485801	-2.28041	-0.124636	0.0868784	0.207807	-0.448462	-0.59055	-1.47848	-1.3219	-1.53352	-0.862919	-1.71096	-0.501884	-1.38325	-1.56478	-0.790555	-0.66954	-1.23471	-2.0477	-0.0937	-1.56288	-0.507082	-1.71297	-1.33176	-1.67906	-1.5164	-1.52512	-2.58876	-1.99587	-2.86755	-1.95697	-0.743048	-1.08135	-1.23117	-1.44875	-2.69323	-1.95808	-1.42599	-1.03848	-1.61873	-0.157843	-1.69185	-1.87487
ENST00000546369.5	0.724125	-0.0444544	0.281805	0.0551263	0.163667	1.29657	-0.894723	0.0153606	0.0216098	-0.303483	-0.269078	0.0413425	0.426345	0.450672	0.203742	0.780904	0.3624	0.383527	0.426839	0.108004	-0.0377333	0.906041	0.035802	0.284619	0.783442	0.0581893	0.799213	0.315754	0.354113	0.23528	0.140352	0.170811	0.108129	0.78641	0.912439	-3.54502	-3.03135	-2.60332	-4.90304	-3.70056	-3.04405	-4.40124	-3.4764	-2.38378	-4.56484	-3.87303	-1.34417	-3.5882	-0.856908	-3.83497	-4.67474	-5.12663	-3.87076	-4.26156	-3.66881	-3.31849	-5.26752	-4.43097	-1.37924	-1.40184	-3.25107	-6.03807	-4.36309	-4.84113	-2.74485	-4.76629	-3.11589	-2.80385	-4.86711	-3.66112
ENST00000546482.5	-2.21154	-3.37715	-3.4747	-3.32108	-1.78054	-1.80248	-3.1061	-2.14686	-1.22871	-2.47073	-2.62396	-2.74381	-1.63281	-0.981639	-0.367188	-1.42311	-0.612678	-1.56567	-2.86719	-0.767434	-2.12603	-1.5689	-1.81665	-1.81914	-1.84782	-3.61915	-2.36284	-1.01842	-2.88696	-1.79816	-2.53242	-1.67235	-3.93835	-3.19585	-2.34467	0.01187	-0.175411	-0.259763	0.273448	-0.284382	-0.267234	0.113644	0.0200706	0.0339346	-0.318081	-0.17612	-0.0989474	0.238993	0.0646167	0.21437	-0.181837	-0.481741	-0.0729294	-0.0697483	-0.223144	0.0290838	-0.263277	-0.0678088	-0.17616	-0.148489	-0.0530682	0.11724	-0.373375	-0.0531574	0.288817	-0.192311	-0.407459	-0.178744	-0.150494	0.268358
ENST00000546500.5	0.883791	0.65287	0.816956	0.770505	0.680296	1.31923	0.648606	0.838404	0.720899	0.911901	0.54137	0.661135	1.26447	0.500055	0.194585	1.10763	0.357091	0.915963	0.979718	0.398881	0.88131	0.732085	0.838781	0.6252	1.39392	0.677197	1.13536	0.408081	1.28881	0.585411	0.639853	0.52654	1.03699	1.02434	0.849829	0.560203	0.495226	0.433236	1.18897	0.596891	0.672806	0.569668	0.585417	0.144438	0.645922	0.713971	0.322586	0.650561	0.134016	0.726295	0.959421	0.593356	0.735898	1.01927	1.0939	0.782204	0.813542	0.75727	0.292605	0.237885	0.398902	0.933658	0.671384	0.953473	0.49466	0.655819	0.576828	0.555832	0.849581	0.451613
ENST00000546649.5	-0.389342	-0.00972134	-1.08075	-0.482807	-0.154593	-0.730566	-0.126903	-0.83534	-1.02701	-0.800924	-0.836222	-0.588933	-0.957103	-0.570842	-0.134219	-0.909249	-0.224823	-0.498988	-1.32809	-0.196802	0.0503715	-0.674886	0.466605	0.23162	-1.38673	0.251968	-1.28441	-0.658281	-1.21384	-0.618323	-0.0913739	-0.389709	-0.874368	-0.930921	-1.28042	0.212539	0.428712	0.334682	0.328086	0.544496	0.57495	0.415955	0.483295	0.432622	0.410324	0.589937	0.21643	0.648868	0.0890182	0.873565	0.575435	0.599482	0.399107	0.493891	0.506017	0.378915	0.799635	0.377732	0.288187	0.05708	0.540236	0.712384	0.365335	0.619291	0.348115	0.661552	0.441792	-0.0761686	0.524268	0.626444
ENST00000546902.5	0.687576	0.615424	0.440663	0.28573	0.679434	1.45222	0.598168	0.945403	0.755574	0.599382	0.607877	0.853008	1.29891	0.603067	0.201673	1.27527	0.190481	0.698828	0.846232	0.20144	1.17704	1.2678	1.56167	0.965924	1.1981	1.30467	1.20959	0.172654	1.10075	0.555276	0.835027	0.480476	0.471263	0.89742	0.876781	-0.140053	-0.0657746	-0.154885	-0.552203	-0.0637513	0.0340185	-1.08452	-0.330468	-0.328429	-0.626536	0.142911	0.15029	0.0697183	-0.0134961	-0.0487296	0.440675	-0.545294	0.218924	0.571101	0.667646	0.459691	0.129664	0.171292	0.0924743	-0.119467	-0.313354	0.174383	0.26753	-0.253453	0.170375	-0.205234	0.358626	0.177923	0.0348233	0.0640832
ENST00000546933.5	0.787705	0.971888	0.944127	1.10637	0.330534	1.79892	0.367285	0.968676	0.824509	1.0691	1.01564	0.883532	1.4032	0.842225	0.216266	1.39547	0.240198	0.93529	1.3536	0.603825	1.6431	1.33794	2.37805	1.68519	1.38337	1.59202	1.355	0.817838	1.54203	0.807972	1.07186	0.953087	0.858849	1.18885	0.773773	-0.405844	0.126825	-0.546768	-1.31285	-0.782628	0.123451	-0.679515	-0.970304	-0.481793	-0.292272	-0.976368	-0.460135	-0.907579	-0.261083	-1.30922	-0.345407	-1.18058	-0.348822	-0.786646	0.13449	-0.126951	-2.00822	-0.149692	-0.223637	-0.247026	-0.461363	-0.729133	0.323965	-1.05293	-0.351821	-1.35378	-0.168563	-0.211834	-1.32068	-1.02699
ENST00000546954.2	-1.66736	-2.82148	-3.0546	-3.08845	-1.29602	-1.46764	-2.3088	-1.21551	-0.460718	-1.72021	-1.24239	-1.92261	-1.17136	-0.390628	-0.145774	-1.24651	-0.596515	-1.46552	-2.41186	-0.765944	-0.934608	-1.05608	-1.4822	-1.5263	-1.77987	-2.34668	-2.12382	-0.979405	-1.89311	-1.14876	-1.5689	-1.59586	-2.94634	-2.03493	-2.22646	0.158967	0.032946	-0.0308995	0.582039	0.259977	0.520071	0.0122009	0.304218	0.301379	-0.0712686	0.277397	0.316345	0.474092	0.0378502	0.0371793	0.246324	-0.0330055	0.395046	0.507076	0.768123	0.533606	0.0470031	0.0914696	0.110654	-0.0417296	0.102097	0.380993	0.140869	0.394804	0.379473	0.247491	0.242755	0.264279	0.332169	0.203278
ENST00000547081.1	0.420183	0.630074	0.658152	1.1121	0.169559	1.21542	0.165596	0.754544	0.930717	0.600012	0.246946	0.281459	1.11947	0.358981	0.181362	0.965992	-0.0549562	0.425047	0.853854	0.0658992	0.949858	0.829398	1.6211	1.24919	1.54516	1.07841	0.831971	0.250335	1.04877	0.458078	1.05177	0.910319	0.876127	1.02411	1.1667	-0.945627	-0.687681	-0.729401	-1.62253	-0.293773	-0.0591304	-0.90624	-0.315288	-0.782766	-1.16612	-0.843069	-0.207142	-0.935996	0.157078	-0.840638	-1.19132	-0.750348	-0.81551	-0.760422	-0.770574	-0.707706	-1.7328	-0.448934	-0.190891	-0.665194	-0.644668	-0.849462	-0.857705	-1.17906	-0.86639	-1.2013	-1.25063	-0.36643	-1.48004	-0.786833
ENST00000547116.5	0.395442	0.283814	0.414881	0.207149	-0.119398	1.23982	-0.565	0.585169	0.481976	0.368252	0.12608	0.305264	1.08574	0.268021	0.08189	0.821557	0.20138	0.508098	0.550399	0.19077	0.945953	0.668072	1.51953	0.652238	1.15162	0.729069	0.763385	0.866616	0.783353	0.155859	0.591121	0.0648855	0.140898	0.981803	1.0218	-0.149673	-0.234499	-0.414009	-0.708224	-0.870122	-0.150667	-1.18652	-0.193175	-0.128009	-0.318611	-0.288697	0.182833	-0.714406	-0.186899	-0.142328	-0.0142209	-0.529189	-0.198507	-0.255795	0.0658246	0.102169	0.25422	-0.379171	-0.261643	-0.511644	-0.279484	-0.229418	-0.65814	-0.754112	-0.283667	-0.445401	-0.455232	0.447914	0.0473025	0.116247
ENST00000547459.5	-0.730973	-1.64562	-2.17984	-1.96279	-0.447319	-1.69499	-0.392506	-1.19657	-0.94721	-1.70532	-1.43783	-1.60218	-1.54564	-0.250355	-0.193449	-1.26349	-0.391746	-1.48741	-1.41673	-0.565217	-1.7081	-0.801705	-1.7546	-1.68153	-1.54455	-2.50044	-2.25472	-0.659143	-2.21726	-1.22167	-2.19696	-0.501368	-1.58258	-1.62438	-1.44128	0.424937	0.33943	0.401311	0.718952	0.899727	0.788443	0.31167	0.673417	0.431086	0.432555	0.856951	0.358368	0.700946	0.186781	0.672413	0.926902	1.01099	0.792448	1.0955	0.923954	0.756498	1.11072	0.660989	0.413466	0.395437	0.788054	1.0873	0.8435	0.745062	0.522307	0.768227	0.603487	0.636088	0.777167	0.58612
ENST00000547566.5	-0.354192	-1.28553	-0.14143	-0.525578	0.175583	-0.292792	-0.363301	0.0838558	0.232682	-0.559648	-0.107581	-0.566216	-0.0561734	-0.379029	-0.0366862	0.216924	0.0799905	0.110514	-0.313282	-0.0969314	-0.097133	-0.218248	-0.312072	-0.481359	0.0406134	-1.13507	-0.232495	-0.0114912	-0.609185	-0.393137	-1.05994	-0.74548	-0.151423	-0.414019	-0.384732	-0.571918	-0.361843	-0.463561	0.226723	-0.614892	-0.384502	-0.959859	-0.263712	-0.448036	-0.943006	-0.0333503	-0.169186	-0.803665	-0.0786693	-0.492636	-0.243706	-0.297242	0.186099	-0.181343	0.710149	0.358926	-0.206056	0.026778	-0.366154	-0.217072	-0.294635	-0.608011	-0.390602	-0.518271	-0.155524	-0.457896	-0.521875	-1.01922	-0.470497	-0.214408
ENST00000547773.5	0.26609	-0.0946078	-0.292788	-0.43644	-0.0749629	0.815649	0.481175	-0.28921	0.0484096	-0.0816933	0.0399	-0.49897	-0.132448	0.179158	-2.61664e-05	0.0323276	0.180838	-0.340395	-0.0176406	0.0228608	0.88687	0.501152	1.63681	0.705631	-0.931247	0.395005	-0.153561	0.241358	-0.282684	0.343095	-0.0651208	-0.0469518	-0.566027	0.611249	-0.585374	0.0909978	0.225915	0.342914	-0.114419	0.144011	0.0809293	-0.500433	0.168939	0.116195	-0.170781	0.303752	0.257855	0.28453	0.00267522	0.0397662	0.472138	0.287357	0.690614	0.555512	1.08942	0.763537	0.530491	0.555603	0.23124	0.0385004	0.052126	0.263639	0.49303	0.123315	0.399586	0.246257	0.142381	0.458533	-0.0909184	-0.165053
ENST00000547926.7	0.858031	0.862768	0.323995	0.373121	-0.233589	0.366913	0.406954	-0.068906	0.0225975	0.113939	-0.194468	0.172015	0.120938	0.0715347	0.00523609	0.0499027	-0.0158403	0.0736695	0.755411	0.270059	0.242505	0.0312915	0.428115	0.693764	0.299363	0.679792	0.486375	0.106333	-0.0500765	0.421944	0.392324	0.872335	0.251021	0.244645	0.308976	-0.484288	0.0234229	0.0538837	-0.449283	0.529794	-0.192063	-0.970478	-0.254483	0.22139	-0.536881	-0.172002	-0.062076	0.212061	-0.15031	0.0456088	-0.410486	-0.493365	-0.56198	0.214579	-0.460872	-0.158685	0.0411831	-0.103654	0.0607193	-0.289802	-0.283423	-0.251979	-0.533061	-0.679707	0.120268	-0.126439	-0.782044	-0.237154	0.0563613	-0.0785858
ENST00000547997.5	-0.0603528	0.167429	0.542297	0.48813	-0.226201	0.113629	0.0477227	-0.281837	0.0713006	-0.344263	0.513711	0.475065	-0.627501	-0.263746	0.0263591	-0.738089	-0.150269	-0.447719	-0.300206	-0.187237	0.258328	-0.167656	-0.23618	0.149535	-0.824542	-0.550648	-0.342097	0.469747	-0.541143	0.270361	-0.476316	-0.481676	0.158586	0.0788412	-0.0602442	0.336829	0.67994	0.331656	0.816188	0.773954	0.63054	0.45852	0.755334	0.598116	0.542514	0.796471	0.327788	0.77184	0.143117	0.867368	0.79183	0.795185	0.555149	0.954199	0.803687	0.643463	1.04351	0.513175	0.208944	0.34879	0.640381	0.959746	0.691819	0.67816	0.566876	0.731118	0.541043	0.287684	0.687127	0.734019
ENST00000548065.7	-0.164258	-0.743191	-0.336376	-0.128968	-0.118242	-0.883905	-0.0542547	-0.631213	-0.36537	0.211758	-0.545631	-0.492239	0.122256	0.148405	-0.0591142	0.0719394	-0.154192	0.171024	-0.388331	-0.462046	-0.761411	-0.0515025	-0.832503	-1.40882	0.270567	-1.90708	-0.260964	-0.50182	-0.294968	-0.79479	-1.30948	-0.515429	-0.274455	-0.266468	-0.203389	0.224202	-0.0176422	0.202689	1.14606	0.0111426	0.316263	0.197188	0.16451	-0.275225	0.207295	0.0893275	-0.00245325	0.278888	-0.0584972	-0.146159	0.255598	0.167543	0.0859537	0.207031	0.181971	0.0113071	0.145293	0.156858	0.262116	-0.150563	0.0565981	0.0891017	0.429306	0.474704	0.241621	0.151687	0.0967918	0.466272	0.539481	0.0731433
ENST00000549049.5	0.599025	0.943763	1.22703	1.26938	0.392623	1.07159	1.00125	0.67729	0.928104	0.809216	1.05343	0.857235	0.816425	0.640534	0.126072	0.833521	0.141593	0.664678	0.693484	0.172368	1.17988	0.714922	1.32372	1.19519	1.02669	1.06316	0.859908	0.785836	1.39076	0.50203	1.34741	0.379609	0.956496	0.80205	0.678404	0.409124	0.152222	-0.0280498	-0.0434009	-0.165072	0.464643	-0.0224176	0.196981	0.368008	0.250476	0.245427	0.230726	0.558925	0.00339889	0.465385	0.354078	0.442274	0.577747	0.668295	0.8749	0.622769	0.866341	0.436176	0.390629	0.312778	0.293441	0.585571	0.10577	0.339003	0.342479	0.195257	-0.140992	0.726947	0.0631473	0.592037
ENST00000549143.5	0.229009	-0.550567	-0.154426	-0.922564	0.0207204	-0.0584851	0.415619	0.309651	0.0636127	0.066961	0.541867	-0.71973	-0.431388	-0.186776	-0.0407679	-0.361973	-0.222477	0.0162588	-0.682276	-0.205434	0.791749	-0.0820718	0.389239	-0.0246166	-0.733297	-0.226095	-0.741981	-0.41577	-0.471499	-0.211472	-1.04666	-0.721871	-0.544378	-0.587863	-0.744636	0.68102	0.429141	0.321617	0.645019	0.550927	0.45531	0.8674	0.665884	0.663508	0.891596	0.572783	0.356559	0.612312	0.123979	0.574321	0.739528	0.67227	0.647716	0.70828	0.910904	0.693868	0.477143	0.700222	0.44596	0.392533	0.485624	0.824561	0.782904	0.58806	0.514572	0.563879	0.511371	0.364988	0.60565	0.446875
ENST00000549258.5	0.486289	0.715159	0.683229	0.723965	0.595288	0.962605	0.728351	0.344807	0.537767	0.571619	1.0185	0.544576	1.07257	0.273655	0.12964	0.92576	0.384803	0.222708	0.53539	0.256724	1.3354	0.570804	2.12064	1.65213	0.834263	1.42784	0.860886	0.261313	0.670038	0.441617	0.73734	0.353119	0.578128	0.798671	0.977141	0.520759	0.639655	0.333653	0.385887	0.70738	0.68968	0.268561	0.781782	0.693001	0.675264	0.877169	0.35223	0.893957	0.266659	0.980264	0.935849	0.870059	0.958972	1.21631	1.28432	0.992971	1.21206	1.04955	0.301962	0.42436	0.541043	1.07615	0.891852	0.672757	0.564805	0.463551	0.615526	0.729377	0.684535	0.539399
ENST00000549332.1	-2.21154	-3.37715	-3.4747	-3.32108	-1.78054	-1.80248	-3.1061	-2.14686	-1.22871	-2.47073	-2.62396	-2.74381	-1.63281	-0.981639	-0.367188	-1.42311	-0.612678	-1.56567	-2.86719	-0.767434	-2.12603	-1.5689	-1.81665	-1.81914	-1.84782	-3.61915	-2.36284	-1.01842	-2.88696	-1.79816	-2.53242	-1.67235	-3.93835	-3.19585	-2.34467	-0.514518	0.224059	0.0616316	-0.12525	0.175263	0.0293651	0.0780195	0.303639	0.129527	-0.292124	-0.130318	-0.0951874	0.0577546	0.281465	0.267568	-0.21232	0.108739	-0.476398	0.263057	-0.499687	-0.738428	0.450286	-0.431943	-0.122599	0.327166	0.161873	0.0551149	-0.138724	0.0599792	0.0802482	0.218533	0.063955	0.110021	0.122375	0.0583994
ENST00000549338.5	0.16334	-0.378831	-0.254076	-0.230005	-0.659195	-0.259191	-0.99631	-0.311595	0.0532696	0.111033	0.513353	-0.842565	-0.378789	-0.352089	-0.0283851	-0.331357	-0.336237	-0.0272558	0.336887	-0.322101	0.439026	-0.34063	-0.151172	0.15079	-0.779112	0.894063	-0.0316928	-0.441041	-1.07259	0.217974	1.26349	0.89719	-0.17131	-0.596179	-0.0594887	-0.45425	-0.241571	-0.363336	-0.989616	-0.755927	0.05684	-1.92963	-0.656022	-1.03424	-1.13556	-0.607949	-0.421596	-0.148146	-0.341314	-0.150133	-0.145603	-1.56526	-0.677647	-0.0893201	-0.801176	-0.753444	-0.750723	-0.634709	-0.33617	-0.37659	-0.687634	-0.6519	-0.723316	-0.784141	-0.565278	-0.615085	-0.387201	-0.355262	-0.423552	-0.589642
ENST00000549561.6	0.451236	-0.986591	0.397064	-0.402946	-0.489472	0.612585	-1.61003	0.314708	0.950096	-0.0891332	0.0357769	-0.344966	0.727964	-0.0164402	-0.0659835	0.677527	-0.0297456	0.00734248	0.395213	0.0795966	1.04401	0.270831	1.69827	0.729679	0.692702	-0.0190046	0.196708	0.0449037	0.315189	0.284562	-0.47645	-0.274293	-0.129141	0.387028	-0.0563181	-0.205352	-0.780733	-0.529138	-0.643609	-0.616355	0.434757	-0.849593	-0.420067	-0.296151	-0.560243	-0.178421	-0.131203	0.0580963	-0.128634	0.307085	0.173317	-0.36629	-0.125166	-0.177626	-0.617896	-0.659157	0.135498	-0.542857	-0.239794	-0.663448	-0.458863	-0.231896	-0.981187	-0.430325	-0.163026	-0.560141	-0.658988	-0.348548	-0.590068	0.303831
ENST00000549578.6	-0.64709	-0.143857	0.175393	0.242057	0.592994	-0.909134	-0.102989	-0.422386	-0.937198	-1.02583	-1.38625	-0.0366778	-0.716979	-0.113456	0.0268956	-0.651339	-0.0385409	-0.409538	0.0109575	-0.395788	-1.49607	-0.850174	-1.48855	-0.86058	-0.284717	0.256726	0.186635	0.0957495	-1.41594	-0.103989	-0.187507	-0.0771541	0.15696	-0.3488	0.0341976	0.122148	0.0321031	0.211202	0.202491	0.309112	0.4033	-0.0296992	0.245211	0.204646	-0.0266437	0.609867	0.20649	0.358553	0.0451843	0.612771	0.1833	0.47547	0.442155	0.805816	0.711599	0.539314	0.968736	0.145722	0.225028	0.318753	-0.1469	0.459751	-0.162063	0.386156	-0.0554058	-0.0288088	-0.259647	0.246354	-0.13211	0.157291
ENST00000549596.5	0.22695	-0.587576	-0.70563	-1.35861	-0.208963	0.50454	0.235912	-0.443085	0.0366178	-0.0945304	0.0241935	-0.870751	-0.264059	0.108657	-0.0717415	-0.193697	-0.134563	-0.447464	-0.164814	-0.00225964	0.791424	0.316953	1.61448	0.59642	-1.11169	0.175948	-0.679657	0.234416	-0.367878	0.304716	-0.385797	-0.162218	-1.05951	0.523869	-0.969834	0.177089	-0.026844	-0.240028	0.0124607	-0.208634	0.172823	-0.773216	0.118439	-0.0341357	-0.267008	0.506001	0.0450011	0.223273	-0.0242666	0.342387	0.274648	0.0381261	0.30804	0.48887	0.563189	0.324205	0.369138	0.218189	-0.0218365	-0.052923	-0.300808	0.137005	0.194554	0.101774	0.186724	0.062466	-0.180632	0.0212151	0.301581	-0.2291
ENST00000549833.1	0.83448	0.735581	0.461495	0.800653	0.0709648	1.0629	0.464978	0.629075	0.295692	0.672075	0.792447	0.156687	0.786324	0.482859	0.0346799	0.808357	0.270672	0.613054	0.330226	0.0791566	0.900886	0.49349	1.31146	1.26067	1.19024	1.26758	0.627362	0.254371	0.427851	0.508438	0.401851	0.497122	0.611178	0.700581	0.67598	0.0712153	-0.0279162	-0.373701	-1.34239	-0.775093	-0.0258389	-0.929752	-0.206742	-0.0530806	-0.00624263	0.283389	-0.310231	-0.135893	0.0192636	-0.00434422	-0.379523	-0.465768	-0.362088	-0.0964895	-0.414649	0.172922	-0.0440988	0.0389189	0.243322	0.262496	-0.00735499	-0.035508	-0.223881	-0.629102	-0.208043	-0.393952	-0.0447377	-0.719835	-0.917731	-0.353918
ENST00000549982.6	0.513077	-0.0972406	0.223013	-0.374944	-0.193826	0.619253	-0.362147	0.411067	0.951963	-0.0452695	0.0411679	-0.0104327	0.777439	0.0153537	0.0319892	0.690579	0.0358202	0.383981	0.481777	0.0802039	1.04736	0.28705	1.70062	0.734223	0.787793	0.52613	0.292663	0.0488422	0.518654	0.430573	-0.0533726	-0.199767	0.0811006	0.537155	0.272119	1.0026	0.920336	0.693723	1.28185	1.12858	1.16419	1.38917	1.15728	1.00904	1.22462	1.32968	0.501047	1.16598	0.243355	1.39687	1.62093	1.45286	1.45773	1.74038	1.82658	1.41789	1.83253	1.3984	0.598555	0.544844	0.980607	1.72543	1.40111	1.60439	0.924943	1.23804	1.0447	0.878455	1.2825	1.12986
ENST00000550536.5	0.588686	0.906609	0.604204	1.033	0.452994	0.553195	0.997634	0.676134	0.726587	0.412924	0.406116	0.50044	0.434391	0.567893	0.124484	0.298072	0.429253	0.539662	0.831151	0.381136	0.101197	0.0644301	0.096006	0.776036	0.545134	1.08036	1.30726	0.850401	0.57693	0.511549	0.752851	0.501422	0.759171	0.792423	0.874161	0.747851	0.795255	0.643975	1.43673	1.15911	0.912247	1.14286	0.900049	0.755772	0.880024	1.20252	0.407987	0.988772	0.407806	1.27112	1.43502	1.57356	0.954192	1.36358	1.18094	1.0327	1.87414	1.0964	0.496052	0.57529	0.957433	1.48268	1.21016	1.33654	0.909117	1.15797	0.895417	0.994326	1.17476	1.05786
ENST00000550595.2	0.614714	0.925512	0.28256	0.506267	0.0242403	0.110904	0.683839	-0.0138784	-0.263649	0.285574	0.416739	-0.0433675	0.300115	0.112058	-0.00595032	0.0901694	0.00773778	0.240006	0.347418	-0.151626	0.155527	-0.195254	0.316663	0.379497	0.290519	0.960419	0.345017	0.288987	0.0424933	0.723031	0.9394	0.185794	0.605168	0.268411	-0.0348827	0.127553	-0.0199534	0.0332337	-0.71604	0.117321	0.226527	-0.417222	0.423569	0.0217588	0.231058	0.104469	0.113051	0.0403742	0.0185189	0.448742	-0.0166447	0.394974	-0.437415	-0.20821	-0.575821	-0.557138	-0.0656268	-0.456118	0.373706	-0.183079	0.203855	-0.183768	-0.699967	-0.354466	-0.364295	-0.141458	-0.438511	-0.062654	-0.379577	-0.0999174
ENST00000551016.5	-2.21154	-3.37715	-3.4747	-3.32108	-1.78054	-1.80248	-3.1061	-2.14686	-1.22871	-2.47073	-2.62396	-2.74381	-1.63281	-0.981639	-0.367188	-1.42311	-0.612678	-1.56567	-2.86719	-0.767434	-2.12603	-1.5689	-1.81665	-1.81914	-1.84782	-3.61915	-2.36284	-1.01842	-2.88696	-1.79816	-2.53242	-1.67235	-3.93835	-3.19585	-2.34467	-0.0663134	-0.307145	-0.330237	-0.683028	-0.580644	0.25607	-0.659436	-0.317412	-0.0912369	-0.119763	-0.394904	-0.0685325	-0.464879	-0.169743	-0.372915	-0.0189802	-0.854654	-0.105489	0.105606	0.042954	-0.215032	-1.09444	0.092697	-0.239605	0.327245	-0.126464	-0.343858	-0.343625	-0.401043	-0.224745	-0.183271	-0.540085	-0.133004	-0.417738	-0.379785
ENST00000551374.5	0.10637	-1.36759	-1.8711	-2.38765	-1.27008	0.0930313	-2.0842	-1.02214	-0.998981	-0.691663	-0.309039	-1.80711	-1.15827	-0.339585	-0.144841	-0.756893	-0.501629	-0.234972	-0.766182	-0.33945	0.936923	-0.28367	1.86542	1.44287	-1.57793	1.38843	-0.502426	0.0649914	-1.60645	-0.444137	1.33234	-0.601266	-1.60851	-0.676003	-2.10763	0.244194	0.351057	0.204248	-0.170568	0.381597	0.410879	-0.126835	0.535623	0.205908	0.362428	0.596369	0.273698	0.668276	0.0267416	0.585633	0.54865	0.602746	0.731051	0.950805	1.05425	0.796114	0.813583	0.741471	0.247478	0.257068	0.124428	0.732476	0.665705	0.249507	0.31748	0.205272	0.491644	0.405927	0.368818	0.392522
ENST00000551446.6	0.257461	0.26487	0.472971	0.129735	0.342978	0.568565	0.201072	0.717963	0.481079	0.563546	0.221285	0.781872	0.456403	0.39532	0.171498	0.379846	0.334365	0.330169	1.02635	0.250373	0.989979	0.572706	1.28212	0.590854	0.632631	1.02086	0.444291	0.344282	1.04871	0.547246	0.277735	0.242251	0.202988	0.487537	0.654773	0.402616	0.480186	0.13558	0.535848	0.268225	0.689118	0.499069	0.677819	0.661702	0.170711	0.825161	0.272526	0.619653	0.0959299	0.722029	0.895918	0.674533	0.814097	1.10771	1.09971	0.806093	0.971667	0.709869	0.213657	0.414849	0.400154	0.953167	0.625411	0.905675	0.549758	0.56493	0.673431	0.298877	0.714667	0.591249
ENST00000551840.5	-0.963507	-1.23078	-1.47704	-2.12933	-1.22433	-1.55843	-0.991961	-1.79859	-1.10506	-1.60296	-0.963364	-0.945318	-1.57559	-0.729098	-0.200938	-1.28037	-0.584673	-0.911957	-1.86364	-0.644453	-0.514025	-0.812803	-1.12026	-1.39281	-1.60198	-1.8605	-1.69101	-0.970295	-1.65354	-1.34305	-2.13625	-0.47439	-2.00488	-1.78459	-1.71456	0.177771	-0.147712	0.00527524	-0.579593	0.018843	0.196209	-1.16628	-0.0362343	0.107898	0.119054	0.0803164	0.0192242	-0.104673	-0.04782	-0.0394828	0.330484	-0.322231	0.340557	0.587422	0.309151	0.435262	0.362381	0.176395	-0.128243	-0.117358	-0.505063	0.118935	0.00250277	-0.44735	0.100411	-0.311094	-0.541958	-0.218296	0.0543652	-0.183726
ENST00000551858.1	-2.21154	-3.37715	-3.4747	-3.32108	-1.78054	-1.80248	-3.1061	-2.14686	-1.22871	-2.47073	-2.62396	-2.74381	-1.63281	-0.981639	-0.367188	-1.42311	-0.612678	-1.56567	-2.86719	-0.767434	-2.12603	-1.5689	-1.81665	-1.81914	-1.84782	-3.61915	-2.36284	-1.01842	-2.88696	-1.79816	-2.53242	-1.67235	-3.93835	-3.19585	-2.34467	0.519733	0.522819	0.530459	0.893581	0.972067	0.538378	0.613549	0.652856	0.355405	0.668853	0.742343	0.217348	0.610656	0.247051	0.742177	0.734651	0.602194	0.590612	0.915577	0.676192	0.493214	1.03035	0.591295	0.443079	0.409968	0.472946	0.97245	0.839184	0.879057	0.580505	0.809905	0.70392	0.345481	0.793521	0.621166
ENST00000551923.5	0.187881	-0.614265	-0.664833	-0.356903	-0.0544402	0.225719	-0.124039	-0.0118911	-0.347249	0.0657024	0.0995366	0.352204	0.308804	-0.114354	-0.0367072	0.381881	0.0333478	0.25304	0.239304	0.359343	0.302957	0.567254	0.519685	0.198622	-0.190402	0.291387	0.613755	0.247346	-0.0101206	0.0197079	-0.153706	-0.30862	-0.120953	-0.0313565	-0.165839	0.261245	0.188265	0.1196	0.705866	0.171165	0.769293	-0.195227	0.0939627	0.0606507	0.371688	0.441155	0.0630083	0.558377	0.0265377	0.513842	0.701414	0.185709	0.553038	0.722202	0.891259	0.585315	0.619148	0.657973	-0.0424551	0.0387093	0.359744	0.591745	0.856395	0.44382	0.373464	0.227985	0.56926	0.308962	0.396026	0.378947
ENST00000552283.6	0.535011	-0.562955	0.0684186	-0.168022	0.079558	1.08842	0.159044	0.28725	0.207827	0.231185	0.0114415	-0.0536604	0.0221469	0.0141548	0.0335069	0.179382	0.00658189	-0.00967649	0.53411	0.182575	0.55799	0.464083	0.876792	0.919639	0.176008	-0.0392653	0.0344601	0.276041	0.942088	0.14306	-0.563052	-0.258343	0.235083	0.248303	-0.166315	0.151828	0.130298	0.292595	0.326902	0.533909	0.680169	-0.158556	0.432225	0.449428	0.206301	0.680677	0.1863	0.398659	0.0691154	0.764142	0.23604	0.480105	0.468484	0.662846	0.684444	0.381572	1.1679	0.534017	-0.0157	0.200413	0.477962	0.701037	0.711994	0.550537	0.229796	0.50038	0.537264	0.452595	0.403446	0.592755
ENST00000552376.5	-0.549343	-0.397376	-1.07475	-1.07162	-1.35238	-1.20319	-1.40572	-1.93096	-1.19446	-2.35909	-2.33572	-1.48665	-1.56663	-0.965296	-0.2237	-1.37215	-0.484703	-1.29579	-0.104177	-0.73001	-1.57327	-1.23668	-0.82585	0.283863	-1.76221	0.977801	-0.719578	-0.630982	-2.74308	0.0151633	0.587656	-0.498021	-1.31298	-1.65593	-2.04583	-0.140057	-0.0657762	-0.155118	-0.552337	-0.0688174	0.0340038	-1.10912	-0.330863	-0.328759	-0.626682	0.142902	0.150286	0.0697136	-0.0135043	-0.0487801	0.440669	-0.545326	0.218924	0.571086	0.667646	0.459691	0.129652	0.17129	0.0924727	-0.119468	-0.313504	0.173969	0.267509	-0.25372	0.170374	-0.205568	0.358626	0.177734	0.034803	0.0640691
ENST00000552660.5	-0.26277	-0.152282	0.169453	-0.010964	-0.586799	-0.990171	-0.287572	-0.474225	0.0154571	-0.671384	-0.822997	-0.195666	-0.721048	-0.589322	0.0249395	-0.962297	-0.303977	-0.661215	-0.494649	-0.323235	-1.10767	-0.589553	-1.45223	-1.09521	-0.922224	-0.70087	-0.513096	0.460553	-1.51456	-0.0387287	-0.548255	-0.574552	-0.199089	-0.501875	-0.106053	0.322744	0.633934	0.391477	0.81409	0.764233	0.621337	0.451709	0.739819	0.581346	0.532359	0.736197	0.321568	0.729157	0.142069	0.832119	0.758026	0.773258	0.481759	0.825877	0.721426	0.491797	0.966415	0.428203	0.198006	0.347992	0.640154	0.897449	0.626779	0.658976	0.556808	0.723525	0.532835	0.267504	0.68186	0.728688
ENST00000552864.6	0.450191	-0.740132	-0.400432	-0.946381	0.106442	0.383968	0.102676	0.39733	0.785456	0.488235	0.983003	-0.392915	-0.109763	0.486945	0.0387735	-0.224242	-0.0293401	-0.0428474	-0.265683	-0.0654836	1.27608	-0.0183475	1.90242	1.14336	-0.139644	0.211033	-0.0478949	-0.362717	0.27525	-0.3847	-0.599029	-0.64049	-0.643193	0.279459	-0.643345	0.761921	0.64501	0.466915	0.671574	0.707265	0.943719	0.569176	0.865218	0.742405	0.786764	1.12538	0.45579	0.829951	0.310809	0.932029	1.12383	1.21498	0.955327	1.38708	1.04677	0.886952	1.36872	0.870152	0.335583	0.498181	0.807703	1.38133	0.977802	0.846005	0.681376	0.839827	0.760984	0.737664	0.824637	0.790352
ENST00000552912.5	-0.127534	0.508392	0.790762	0.25386	0.0124543	0.385837	0.199884	0.18973	0.024316	-0.238227	-0.317082	-0.139443	0.555829	0.217388	-0.0408536	0.564489	0.106555	-0.00408346	0.236646	-0.00871301	-0.301082	0.288149	-0.120126	0.139297	0.434385	0.412516	0.0232434	-0.381071	-0.361896	0.231422	0.200865	0.192696	0.286883	0.338428	0.0554156	-0.0258212	0.0526786	0.028341	-1.26756	-0.332162	0.058296	-1.14813	-0.18863	-0.00342794	-0.418056	0.160715	0.38205	-0.125296	0.194579	-0.390536	0.235525	-0.232388	0.548941	0.257452	0.828906	0.629701	0.473633	0.323884	-0.22454	-0.172062	-0.213347	0.164523	0.171721	-0.516229	-0.1377	-0.169874	-0.260655	-0.126233	-0.534758	0.0963876
ENST00000552994.5	0.339026	0.86023	0.528437	0.926176	0.502811	-0.0801467	0.266722	-0.136812	-0.0258141	0.0448741	-0.0655169	0.495103	0.0866141	0.0570072	0.0365015	-0.0225325	0.0805593	-0.135923	0.932895	-0.119473	-0.424303	-0.135782	-0.0860886	0.512968	0.481886	1.18329	0.181522	-0.190501	-0.135602	0.540264	1.2166	0.850713	0.859222	0.552363	0.968243	0.42021	0.296281	0.371586	-0.0968011	0.241681	0.751463	-0.279494	0.356259	0.550887	0.281293	0.556125	0.125273	0.39727	0.0733222	0.555767	0.469342	0.328474	0.967321	0.779961	1.37951	1.03572	0.684226	0.854313	0.199448	0.0157053	0.498225	0.525453	0.744211	0.245642	0.321191	0.345778	0.361663	0.226416	0.442189	0.365858
ENST00000553257.6	-0.25031	-0.00224755	-1.02455	-0.475356	-0.138887	0.373427	-0.0375047	-0.679624	-0.769955	-0.125598	-0.113826	-0.563963	-0.78318	-0.433718	-0.105915	-0.571774	-0.223677	-0.204993	-1.23908	-0.16099	0.157399	-0.382131	0.480128	0.256836	-1.32722	0.258736	-0.809048	-0.535591	-0.246624	-0.605069	-0.0895663	-0.38647	-0.852172	-0.759578	-1.26392	0.413137	0.400835	0.249122	0.755721	0.731243	0.677291	0.567507	0.782574	0.583815	0.367395	0.757653	0.287627	0.680885	0.185251	0.692288	0.768999	0.925439	0.636205	0.96009	0.732585	0.542268	1.27095	0.577944	0.416508	0.316429	0.481582	0.956957	0.530965	0.700847	0.375846	0.589426	0.229343	0.235945	0.518539	0.659936
ENST00000553300.6	0.406251	-0.0509276	0.651338	0.145589	0.446427	0.615597	0.0402971	0.259973	0.865309	0.397098	0.633415	0.184693	0.172	0.223411	0.0809532	0.50904	0.424814	0.515996	0.437657	-0.165257	1.09172	0.0831209	1.97667	1.1896	0.646203	1.03467	0.379645	-0.357906	0.606431	0.401891	0.629086	0.00760565	0.140432	0.748392	0.708789	0.580305	0.353067	0.090459	-0.0142901	0.539439	0.665672	0.53461	0.545485	0.612038	0.599387	0.729702	0.193887	0.603044	0.140043	0.789531	0.750697	0.81013	0.740412	0.955042	0.977081	0.776669	1.05256	0.809705	0.256033	0.39011	0.382723	0.77682	0.952391	0.693019	0.429139	0.297784	0.604964	0.34562	0.0526457	0.367943
ENST00000553384.5	-0.526233	-0.307034	-0.225029	-0.586628	-0.205176	-1.22975	-0.360973	0.443799	0.100914	-0.0866531	-0.198753	-0.519076	-0.894192	-0.319504	-0.0943756	-0.585562	-0.176465	-0.2544	-0.986838	-0.260715	-0.998542	-0.651154	-1.30343	-0.607758	-0.817377	-0.610481	-0.49345	0.148372	-0.863514	-0.0200679	-1.28957	-0.910188	-0.437057	-0.629377	-0.673134	0.0646461	0.337309	0.0359988	0.580503	0.212604	0.0827947	-0.180809	0.132047	0.0523187	0.257417	0.339822	0.239264	0.450205	-0.00868242	0.67719	0.505987	0.525871	-0.0349944	0.436963	-0.27214	-0.0617713	1.20354	0.0178216	0.349433	0.0413942	0.0227335	0.505721	0.50179	0.552623	0.351593	0.569886	0.452755	0.199554	0.559957	0.581238
ENST00000553504.5	0.924082	1.10836	0.955352	0.778658	0.605562	1.8128	0.644	0.959715	0.942343	1.11769	0.833107	0.630918	1.32134	0.794766	0.205075	1.44952	0.316917	0.860087	1.42221	0.379421	1.6105	1.35254	2.48656	1.86761	1.33441	1.77204	1.50037	0.417698	1.34546	0.935847	1.39883	0.976791	0.992034	1.40984	1.21693	-0.317452	-0.395623	-0.53366	-2.12786	-1.19912	-0.192928	-2.25778	-0.179966	-0.296687	-0.698847	0.0162432	0.170227	-0.177364	-0.198982	-0.790194	0.140846	-0.675693	-0.271863	-0.558185	-0.379268	-0.0369707	-0.601126	-1.02434	-0.109491	-0.741967	-0.797198	-0.731211	-1.56185	-1.34486	-0.604044	-1.04608	-1.4459	-0.981197	-1.30599	0.0610092
ENST00000553612.6	0.860831	1.05426	0.787764	1.03616	0.338118	0.979877	0.848811	0.329935	0.08177	0.110298	0.670229	0.391258	0.567214	-0.0685078	0.0156169	0.891715	0.0505002	0.245009	0.532791	0.00815996	1.53419	1.11174	2.53904	1.96694	0.221847	1.93913	0.611728	0.0244153	0.151129	0.521123	1.5736	0.49117	0.797227	0.480885	0.831501	0.602113	0.697847	0.280921	0.925484	0.668837	0.905617	0.799894	0.904626	0.750821	0.637882	1.03349	0.446945	0.753796	0.360062	0.849839	1.25314	1.0607	1.05402	1.39227	1.30161	1.10118	1.40301	1.04489	0.483425	0.467842	0.670035	1.24656	1.09716	0.905723	0.615217	0.74461	0.790789	0.644469	0.660708	0.703431
ENST00000553753.5	0.383907	-0.273663	0.475171	-0.164063	0.148628	0.598021	-0.125067	0.249557	0.860927	0.387476	0.631273	-0.351078	0.137657	0.174773	-0.0480353	0.50301	-0.0187787	0.509129	0.388588	-0.170524	1.06973	0.025637	1.94653	1.17634	0.593442	0.908171	0.21552	-0.384909	0.492062	0.37958	0.511834	-0.054579	-0.0823743	0.402166	0.330603	0.323031	0.127838	-0.0219839	0.289013	0.149091	-0.0371166	0.493796	0.220811	-0.104094	0.254174	0.373803	-0.0542482	0.458008	0.0767841	0.319218	0.381218	0.227095	0.373736	0.576756	0.703609	0.527696	0.341029	0.46296	0.0992644	0.0527225	0.258902	0.191562	0.756209	0.38638	0.517077	0.0795005	0.511289	0.0173225	0.319536	0.235817
ENST00000554455.5	0.405861	-0.232394	0.511066	-0.0364692	0.441004	0.612262	-0.0998452	0.25768	0.864342	0.392618	0.632678	0.161099	0.15392	0.222438	0.0808179	0.508778	0.42378	0.513801	0.428465	-0.166405	1.08831	0.0749934	1.97432	1.18931	0.634787	1.03239	0.371334	-0.360031	0.59936	0.392386	0.626719	-0.0252783	0.0832458	0.715323	0.655803	0.319357	0.0794339	-0.355553	-0.48174	-0.525656	-0.0434589	0.278874	0.171775	-0.115184	0.229012	0.369232	-0.0528225	0.00718316	0.0654315	0.134564	0.360679	0.223592	0.370439	0.557234	0.6973	0.515705	0.332158	0.434449	-0.0395282	0.0333237	-0.258011	0.124372	0.689557	0.149136	0.209663	-0.340839	0.499651	0.00703251	-0.306932	0.0484715
ENST00000554507.5	-0.0376394	-0.497007	0.428029	0.796212	-0.261455	0.648312	-0.815663	-0.109679	-0.0723103	0.0943916	0.0805138	0.134157	0.962961	0.152757	0.0699137	1.08332	-0.122684	0.0839669	0.788064	0.228	0.599788	0.624494	1.29643	1.04194	0.937865	0.0632953	0.484502	-0.205815	0.294181	0.378578	0.0935067	-0.029138	0.187101	0.456089	0.444727	-0.371439	-0.543554	-0.55924	-1.1485	-0.662222	-0.322828	-2.114	-0.927209	-0.830431	-0.676869	0.22654	-0.128014	-0.575405	-0.261174	-0.69958	-0.694269	-0.748079	0.0334831	0.0899375	-0.197274	-0.055702	-0.130202	-0.340569	-0.375015	-0.651443	-0.5011	-0.484178	-0.577765	-1.14465	-0.242265	-0.458439	-0.890002	-0.408218	-1.10703	-0.369346
ENST00000554659.6	0.067425	0.359985	0.0446529	0.0264114	0.0633165	-0.68547	0.517717	-0.182519	-0.174098	-0.0962328	-0.46163	0.0145927	-0.188769	-0.13208	-0.0258585	-0.43856	-0.0725676	-0.236059	0.46805	-0.217506	-0.64732	-0.0697128	-0.604635	-0.534888	-0.160921	0.236012	-0.152525	-0.101001	-1.01084	-0.294616	-0.417307	0.189451	-0.0171318	-0.181114	-0.16545	0.612567	0.63926	0.511071	1.03189	0.669691	0.821518	0.49001	0.856552	0.737143	0.77869	0.82261	0.446287	0.791463	0.165551	0.943346	1.14363	0.870963	0.647751	1.16273	0.797835	0.636748	1.03966	0.836335	0.431932	0.443924	0.672147	1.12292	0.710481	0.889106	0.6417	0.797886	0.58242	0.839237	0.857015	0.750123
ENST00000554683.1	-1.27255	-3.05714	-3.33597	-3.21501	-1.47253	-1.54085	-1.68878	-1.30721	-0.922096	-0.806166	-0.116803	-1.95875	-1.43365	-0.68728	-0.346195	-1.27642	-0.593332	-1.27028	-2.76178	-0.604029	-0.896444	-1.3158	-1.6688	-1.7395	-1.81934	-3.25381	-1.8279	-0.969556	-1.6474	-1.7423	-2.52765	-1.66737	-3.28417	-1.99827	-2.32533	-0.105052	0.0722474	-0.0696021	-0.0300758	0.155366	0.227511	-0.604186	0.245353	0.372231	-0.292051	0.098762	-0.0715561	0.206988	0.121596	0.136177	0.056387	0.313741	0.359322	0.172594	0.692572	0.31338	0.223143	0.0920845	0.00158135	0.438309	0.229324	0.150966	-0.119287	0.211256	0.212501	-0.0178673	0.020006	-0.152148	0.328485	-0.156654
ENST00000554684.5	0.213511	0.877175	0.768446	0.895482	0.482727	0.226595	1.06491	0.390139	-0.0376003	0.360346	0.714289	0.604194	0.661379	0.189624	0.112085	0.660473	0.333991	0.446436	0.527953	0.124027	0.577145	0.533419	-0.261256	-0.28745	0.849925	-0.0685845	0.692296	0.322502	0.368242	0.282758	0.0860567	0.438069	1.04057	0.547285	0.246118	0.207866	0.241787	0.0938522	0.86064	0.358651	0.512259	0.157459	0.529648	0.177794	0.21356	0.527137	0.172234	0.48549	0.0255747	0.566453	0.277494	0.537044	0.74255	0.777981	1.12028	0.847744	0.776034	0.554052	-0.0861609	0.00573416	0.273666	0.605854	0.492808	0.412797	0.462591	0.215647	0.225463	0.389737	0.438087	0.324489
ENST00000554943.6	0.488605	1.04346	0.884307	1.14753	0.665709	0.289348	1.10399	0.445103	0.0603859	0.46323	0.738965	0.72853	0.688632	0.336922	0.126928	0.675037	0.344235	0.582568	0.686249	0.210987	0.6402	0.546721	0.672673	0.334843	0.885964	0.951691	0.809809	0.355992	0.488157	0.365071	1.23798	0.520137	1.17041	0.685016	0.689512	0.224027	0.256911	0.0996637	0.862032	0.36963	0.520602	0.166911	0.532147	0.184469	0.22588	0.548062	0.19462	0.488044	0.026856	0.568959	0.350212	0.554387	0.748734	0.791741	1.13105	0.891967	0.800187	0.625801	-0.0841328	0.0118493	0.277021	0.639047	0.576517	0.44461	0.466584	0.220069	0.243602	0.391649	0.446574	0.475859
ENST00000554969.5	0.5767	-0.046958	0.593803	0.0147005	0.493232	1.13035	-0.0057212	0.483095	0.90565	0.951734	1.01393	0.325943	0.824065	0.399514	0.10871	0.918746	0.428285	0.651383	0.571873	0.228471	1.16307	0.888651	2.00176	1.30603	0.846103	1.14869	0.700259	0.247095	1.48304	0.544974	0.781374	-0.00491715	0.284964	0.858389	0.778442	0.325949	0.0805223	-0.353759	-0.481399	-0.521762	-0.0406888	0.279934	0.173918	-0.0986243	0.241318	0.403641	-0.0516242	0.00814217	0.0679455	0.138059	0.362464	0.315885	0.371014	0.56329	0.697593	0.518965	0.705003	0.438818	-0.0395101	0.0333564	-0.257018	0.166169	0.692019	0.149957	0.21117	-0.331513	0.500679	0.00706469	-0.298571	0.117995
ENST00000555028.6	0.247275	0.727686	0.0781859	0.28564	0.590283	0.781155	0.297867	-0.0120918	0.193551	-0.120964	0.267479	0.256457	0.104069	-0.0281044	0.0611677	-0.0341469	0.0153936	-0.029928	0.644452	0.0604784	0.654217	0.417819	0.611229	0.571988	0.0825074	0.609063	0.533194	-0.000188079	-0.16007	0.281829	0.173724	0.870383	0.385012	0.673956	-0.0316148	0.390187	0.597603	0.421512	0.476438	0.429618	0.612044	1.3343	0.370734	0.452812	0.607352	0.476905	0.20233	0.46235	0.124595	0.563398	0.713327	0.879348	0.491367	0.808589	0.533894	0.577676	1.2845	0.670306	0.402498	0.449875	0.550296	0.840466	1.09481	0.6911	0.394649	0.560433	0.891147	0.460189	0.485085	0.640078
ENST00000555044.6	0.43067	0.184534	0.217372	0.539915	0.374265	1.37326	-0.253775	0.733814	0.93257	0.019345	0.45167	0.443157	0.346499	0.276927	0.0682094	0.801799	0.0681575	0.214476	0.556377	0.17656	0.494331	0.53089	0.667268	0.499639	0.24831	0.884984	0.766679	0.0261532	0.424536	0.240081	0.727766	0.284828	0.522453	0.486771	0.354995	0.441156	0.129847	0.145924	0.301341	0.216591	0.21906	-0.200679	0.568736	0.550404	0.287092	0.475706	0.11702	0.407192	0.236578	0.254804	0.292204	0.504028	0.452677	0.630874	0.541507	0.566065	0.760923	0.287439	-0.0585323	0.18667	0.203117	0.527807	0.347726	0.261983	0.380153	0.134153	0.00849945	0.154765	0.290564	0.162854
ENST00000555148.5	0.366916	0.829337	0.276428	-0.0332383	0.201497	-0.235997	0.531175	0.0358308	-0.297735	0.442827	0.113197	0.0687144	-0.818259	-0.310835	0.0397187	-0.514777	0.0777895	0.0644471	0.0420087	-0.179848	-0.269309	-0.250366	-0.340453	-0.33798	-0.64935	0.73363	-0.213058	0.680647	-0.132095	0.0152761	0.459866	0.224837	0.214133	0.101413	-0.000553336	0.379219	0.352342	0.416413	0.52735	0.545849	0.584824	0.322072	0.653495	0.487406	0.376146	0.562203	0.299014	0.73813	0.294533	0.786266	0.747388	0.713863	0.503679	0.840611	0.673532	0.364049	0.968336	0.456218	0.224504	0.375639	0.537125	1.00731	0.362569	0.976783	0.492733	0.620664	0.302828	0.267802	0.734718	0.685413
ENST00000555181.6	0.436357	0.0159983	0.350784	0.918117	0.414674	0.607465	0.410996	0.604423	0.410503	0.196434	0.675828	-0.0635717	-0.0344679	0.237505	0.0557406	0.155512	0.106987	0.693855	0.310313	0.0612883	0.724434	-0.0712437	0.687598	0.549219	0.201694	0.860849	0.697595	0.188103	0.0734334	0.0750377	0.429991	-0.0251232	0.769687	0.446876	0.161249	0.340652	0.371095	0.163652	0.122416	0.158243	0.568198	-0.149229	0.402394	0.380415	0.312515	0.710494	0.335912	0.71116	0.105174	0.398103	0.525347	0.407908	0.544747	1.01131	0.649692	0.643424	0.880021	0.532525	0.379858	0.27016	0.181682	0.711392	0.824577	0.153413	0.562662	0.206702	0.635376	0.221811	0.129659	0.30969
ENST00000555206.5	-0.706952	-0.54393	-0.707252	-0.185312	-0.124904	-0.659738	0.18794	-0.336308	0.020349	-0.33354	-0.0269713	-0.425103	-0.485136	0.00951541	-0.0347207	-0.324559	-0.250891	-0.681309	-0.654071	-0.338856	-0.629111	-0.0848367	-0.959816	-0.965129	-0.993021	-1.56396	-0.974471	-0.517473	-0.872353	-0.388189	-1.3759	-0.0766457	-0.152176	-0.301169	-0.837352	-0.444805	-0.130258	-0.266879	-0.281664	-0.536426	0.380661	-1.09482	-0.314894	-0.302784	-0.542694	0.199842	0.0435312	0.0135663	-0.165319	-0.142985	0.109873	-0.251811	-0.0340688	0.251086	-0.0480646	0.301235	0.22733	0.224158	0.00163115	-0.103679	-0.364971	0.125855	0.354368	0.109575	0.000573114	-0.433738	0.388773	-0.257294	-0.252058	-0.100417
ENST00000555431.5	0.175275	-0.0821757	-0.0060318	0.254012	0.167024	0.389192	-0.0785703	-0.140145	0.0475361	0.0264489	0.657457	0.168322	0.597365	-0.0805881	0.0496509	0.169538	0.0940926	-0.000699464	0.281769	0.200173	0.552653	0.159487	0.278835	-0.126765	0.553752	0.0128236	0.376876	-0.0159996	0.308736	0.216413	-0.0422622	-0.0168561	0.0857274	0.659693	0.382359	0.0147299	-0.0282459	-0.511565	-0.173028	-0.815867	-0.25457	-0.751999	-0.356104	-0.269604	-0.00347787	-0.420983	-0.041011	0.147265	-0.132612	-0.560481	0.207136	-0.50796	0.0302615	0.261971	0.420421	0.260528	-0.569084	0.029951	0.0118219	-0.186779	-0.335194	-0.335991	0.411438	-0.321715	0.0972708	-0.330985	0.407286	0.000760686	-0.410106	-0.162549
ENST00000555462.5	0.515132	1.08732	0.893799	1.15315	0.673538	0.682064	1.17775	0.482597	0.192916	0.485071	0.771705	0.73269	0.699691	0.369205	0.128607	0.693932	0.345592	0.586408	0.787113	0.214723	0.672818	0.565286	0.703315	0.391621	0.888136	1.02316	0.819777	0.357994	0.516333	0.381194	1.25343	0.535828	1.18821	0.746261	0.692207	0.055916	0.10708	-0.0382811	0.809036	0.109997	0.249449	0.0568903	0.35626	-0.0972822	0.0987928	0.183002	-0.0596632	-0.0198374	-0.0106724	0.29877	-0.114134	0.358799	0.488044	0.513189	0.79736	0.405806	0.514225	0.0486716	-0.116066	-0.125201	0.193266	0.136685	0.0283297	0.216573	0.225772	0.0909145	-0.119137	0.316547	0.324955	0.108297
ENST00000555557.5	0.690615	0.702267	0.30367	0.179347	0.898032	0.98862	0.044796	0.691442	1.0558	0.278864	0.402241	0.179716	0.615045	0.343889	0.179024	0.677812	0.26205	0.651551	0.79103	0.160754	0.842885	0.551291	1.01181	1.09343	1.15572	1.27279	0.770837	0.121288	0.324367	0.337765	0.620286	0.4524	0.346949	0.503521	0.458116	0.378019	-0.0310513	-0.643568	-0.591461	-1.00235	0.136917	-0.173066	-0.461037	0.199421	-0.12102	-0.0977409	-0.187227	-0.116118	-0.178942	-0.658754	-0.462529	-0.424586	0.483249	0.127077	0.425835	0.130157	-0.732037	0.0846538	0.00899118	-0.202776	-0.751577	-0.501127	-0.155531	-0.347702	-0.546628	-0.75358	-0.442472	-0.146782	-0.592638	-0.404466
ENST00000555573.5	0.577097	-0.12805	-0.085233	0.268803	-0.267309	1.18512	-0.946036	0.538218	0.33096	0.22859	0.28151	0.0786205	0.817772	0.341336	0.0163615	1.10759	-0.0336127	0.767908	1.31177	0.550958	0.9409	0.746396	1.53133	1.29009	0.886	0.706183	0.874295	0.333006	0.560815	0.238551	0.234902	0.933676	-0.0700507	0.614758	-0.225107	-0.187139	-0.206652	-0.306642	-0.514715	-0.106141	0.00521069	-1.2476	-0.140892	-0.0900242	-0.32197	0.658012	-0.0338598	0.0321719	-0.00339332	0.0369899	-0.084903	-0.0247819	0.331303	0.597107	0.509844	0.378416	0.742613	0.237425	-0.11809	-0.276675	-0.226585	0.129543	-0.119309	-0.496749	0.0749063	-0.0484011	-0.441079	-0.179729	0.0639654	0.103229
ENST00000555661.6	0.346612	0.224227	0.387267	-0.00333787	-0.0015314	0.386801	0.0906596	0.0975771	0.0551144	0.470977	0.414174	0.231667	0.306094	0.0905335	0.0189151	0.230213	-0.123648	0.302043	0.00334884	0.0254341	0.586637	0.784937	0.797341	0.670444	0.479086	0.279115	-0.082782	-0.0337439	0.589676	0.169598	-0.000161725	0.0177102	-0.120672	0.335787	0.266417	0.277544	0.428992	0.381398	0.52816	0.562185	0.512208	0.523083	0.594938	0.537437	0.149871	0.53064	0.151262	0.540719	0.0756708	0.560236	0.648906	0.675242	0.578336	0.953664	0.801086	0.692826	0.858875	0.600062	0.328772	0.0514594	0.271303	0.65812	0.481973	0.378159	0.357947	0.331059	0.237249	0.658422	0.126016	0.255326
ENST00000555761.5	-0.606376	-0.455615	-0.251361	-0.0603719	-0.481154	-1.34562	-0.0762956	-0.858718	-0.960456	-1.50047	-1.44185	-0.571929	-0.364987	-0.60812	-0.103164	-0.517582	-0.0806617	-0.434634	-0.628527	-0.341912	-1.63588	-0.969452	-1.71653	-1.44335	-0.0422821	-1.95794	-0.054119	-0.507985	-1.34827	-0.222192	-1.78741	-0.828033	-0.0361496	-0.715016	-0.389605	-0.142388	-0.869133	-0.437293	-0.926436	-1.12471	-0.466534	-1.00122	-1.01186	-0.573354	-0.369754	0.0757856	-0.15628	-0.344477	-0.39224	-0.64393	-1.20561	-0.798524	-0.284891	-0.644616	-0.42887	-0.702518	-0.544152	-1.04953	-0.32701	-0.401914	-0.841246	-0.767401	-1.15746	-1.06044	-0.207905	-0.300556	-1.02418	-0.64224	-0.921077	-1.16347
ENST00000555914.5	0.383953	-0.269745	0.478497	-0.154897	0.148631	0.598044	-0.111768	0.251443	0.860928	0.387528	0.631333	-0.350872	0.137665	0.174776	-0.0480314	0.503013	-0.0187786	0.509279	0.38864	-0.169597	1.06973	0.0256983	1.94653	1.17634	0.593444	0.908316	0.215534	-0.384831	0.492174	0.379619	0.512171	-0.0545724	-0.0721236	0.402176	0.330611	0.272183	0.0477066	-0.458836	-0.605215	-0.565971	-0.122703	0.268354	0.160489	-0.121387	0.207538	0.210935	-0.065934	-0.0190685	0.0596105	0.0567384	0.351941	0.145004	0.179202	0.543918	0.566045	0.502446	0.169995	0.400819	-0.0414757	0.0330089	-0.270055	0.0590239	0.670342	-0.28555	0.201625	-0.48739	0.496043	-0.0504658	-0.35813	-0.154221
ENST00000556601.5	0.477119	0.469513	0.931191	0.538837	0.0216619	0.915697	0.03905	0.444971	0.462995	0.715083	0.667617	0.269584	0.652816	0.338507	0.048777	0.994872	0.152996	0.354503	0.717409	-0.0252756	0.854578	0.631646	0.722317	0.739641	0.771299	0.752698	0.901164	0.231177	0.398643	0.551729	0.967188	0.369195	0.644708	0.717924	0.554432	0.493246	0.311927	0.323768	0.770724	0.614406	0.594866	0.412521	0.138495	0.0937438	0.66944	0.433612	0.283577	0.47427	0.10594	0.350929	0.788237	0.429636	0.608315	0.626062	0.744534	0.608439	0.84229	0.655612	0.108637	0.326818	0.235098	0.705311	0.568547	0.761206	0.417783	0.51042	0.353599	0.403877	0.431723	0.520335
ENST00000556611.5	0.197344	0.295488	0.605799	0.221678	0.0646354	0.881386	0.740556	0.2635	0.0507907	0.411139	0.0965672	0.385279	0.611819	0.13793	0.115048	0.577281	0.186562	0.36967	0.379736	0.338407	0.71986	0.717954	1.27756	1.30113	0.861758	1.15375	1.40788	0.239222	1.05544	0.339526	1.40733	0.462806	0.382937	0.798959	0.965905	-1.64412	-0.556608	0.0318377	-1.46422	-1.16501	-0.754284	-1.69423	-0.969556	-1.06647	-1.73192	-0.676552	-0.49853	-0.961019	-0.191795	-0.561263	-0.275108	-0.232441	-1.46051	-1.22847	-1.33393	-1.17109	-0.297907	-1.32464	-0.0200003	0.239004	-0.406564	-1.49855	-1.52876	-0.996847	-0.5622	-1.01033	-1.13034	-1.13046	-1.23687	-0.931097
ENST00000556683.1	-0.771474	-0.166429	-0.548632	-0.412286	-0.0532985	-1.33659	-0.0639236	-0.634563	-0.810252	-1.11953	-0.586786	-0.311723	-0.978171	-0.468897	-0.00154899	-1.07837	-0.149368	-0.426765	-0.287125	-0.510609	-1.03679	-1.06717	-1.40135	-0.716976	-0.98735	-0.105327	-1.1667	-0.0982733	-1.16899	-0.651301	0.0515275	-0.402735	-0.577144	-0.873679	-0.915967	0.387111	0.508923	0.131793	0.76071	0.384681	0.533986	0.000169593	0.406754	0.163493	0.249158	0.754869	0.297707	0.588465	0.139945	0.502336	0.80995	0.519407	0.831098	1.04596	1.19577	0.883271	0.964546	0.674163	0.227268	0.0385671	0.408193	0.715027	0.625719	0.548545	0.404864	0.490577	0.556306	0.281127	0.558362	0.513398
ENST00000556897.5	0.246391	0.0359249	0.268172	0.481436	-0.175032	0.0297477	-0.354783	0.221433	0.848979	0.331236	0.579186	-0.0306645	0.016668	-0.0585297	-0.0155012	0.46978	-0.0347922	0.482774	-0.0656987	0.484435	0.723044	-0.0144864	1.47411	0.456657	0.564847	0.485242	0.842191	0.106506	0.621424	0.139788	0.524774	-0.158543	0.00195413	-0.00555675	0.42625	0.21804	-0.118724	-0.820574	-2.19858	-1.25138	-0.428917	-0.00835271	-0.517776	-0.276054	0.104658	-0.845419	-0.308331	-0.251464	0.0153026	-0.384065	-0.217192	-1.1217	-0.0135729	-0.00505711	0.280647	0.135318	-1.334	-0.113457	-0.0849853	-0.471993	-0.867902	-0.819934	-0.572123	-1.31219	-1.05384	-1.1574	-0.74097	-0.523423	-1.81993	-1.32542
ENST00000557016.6	0.0140539	-0.570961	-0.340344	-0.771806	0.162625	0.0942202	-0.210072	-0.280479	-0.446054	-1.07818	-1.14523	-0.416856	-0.463534	-0.14907	0.0796271	-0.26052	-0.231016	-0.284936	0.834668	-0.16148	-0.886377	0.00333747	-0.307193	0.180422	-0.250773	0.414127	-0.541062	-0.617026	-1.14159	0.323021	0.289971	0.159612	-0.445682	-0.129089	0.349766	-0.059526	0.0294641	-0.376119	-0.197849	-0.682781	-0.0213564	-0.0257288	-0.252425	-0.365273	-0.22893	0.0877246	0.133964	0.305935	-0.114434	-0.098347	0.207748	-0.15703	0.527007	0.100224	0.846951	0.541036	-0.43911	0.38888	-0.114575	-0.297962	-0.366813	-0.208639	0.34235	-0.204253	-0.152946	-0.630233	0.0599386	-0.237937	-0.199275	-0.741574
ENST00000557201.5	0.345357	-0.240502	0.506057	-0.0380888	0.440783	0.0822117	-0.104394	0.211765	0.859261	0.389586	0.622253	0.159025	0.145258	0.205179	0.0806602	0.489811	0.423713	0.503006	0.399072	-0.172802	1.06236	0.0322482	1.80491	0.786975	0.633524	0.947946	0.326337	-0.361138	0.592939	0.376865	0.602885	-0.0347956	0.0806864	0.579159	0.653007	0.221642	-0.112811	-0.761373	-1.44117	-1.00915	-0.365121	0.0266928	-0.318484	-0.258586	0.110206	0.11833	-0.268595	-0.178165	0.025524	-0.218468	-0.180383	-0.709391	-0.0106689	0.202205	0.284545	0.185353	-0.54001	-0.0776962	-0.084555	-0.291296	-0.847553	-0.604623	-0.456683	-1.13525	-0.108174	-0.938629	-0.619332	-0.412483	-0.942037	-0.891813
ENST00000557217.5	0.724171	0.616508	1.02697	0.891619	0.468346	1.35224	0.656796	0.689025	0.526407	0.771131	0.836178	0.737456	1.23677	0.718747	0.191425	1.11676	0.234235	1.05137	0.95403	0.266944	1.11169	0.782264	1.77212	1.18122	1.26887	1.14685	1.09192	0.244719	0.886995	0.543412	0.634606	0.688289	1.07037	0.934948	0.764336	0.104685	0.326916	0.386696	0.263343	0.394025	0.248514	-0.0747863	0.434734	0.42773	-0.131501	0.464499	0.24818	0.774117	0.0862245	0.709813	0.449118	0.49223	0.374031	0.786729	0.382984	0.293119	0.734351	0.138771	0.0517986	0.393084	0.416276	0.623417	-0.0248555	0.54437	0.298177	0.525108	-0.198831	0.117872	0.428804	0.580509
ENST00000557352.2	-0.0667461	0.182566	-0.215849	-0.215021	0.407792	-0.283502	-0.0362758	-0.172065	-0.492924	-0.992023	-1.10081	0.176352	0.0811864	-0.361366	-0.00485418	-0.435429	-0.049793	-0.679433	0.159114	-0.29985	-0.912365	-0.453277	-1.05237	-0.616961	0.101705	-0.38881	-0.515205	-0.507962	-0.738791	-0.305026	-0.599264	0.895164	-0.0862097	-0.194546	0.050442	-1.11054	-1.198	-0.788349	-1.4015	-1.54605	0.0966693	-2.33639	-1.32836	-0.5816	-1.83422	-0.330956	-0.381819	-1.16926	-0.429822	-1.15034	-0.327227	-0.372377	-0.169838	-0.662483	0.365732	-0.376187	-0.0826126	-0.384126	-0.670426	-1.03109	-0.134531	-0.691435	-0.5073	-1.05106	-0.768424	-1.41867	-0.485794	-0.574754	-1.3733	-0.20943
ENST00000557385.2	0.302572	0.80664	1.04314	1.20754	0.665611	0.758507	0.699602	0.364415	0.221285	0.361566	0.286721	0.73825	0.415905	0.028269	0.119434	0.604146	0.348331	0.491066	0.621294	0.136229	0.335345	0.347046	0.567591	0.434479	0.777118	0.803203	1.11488	0.0757289	0.251046	0.60327	0.401694	0.398893	0.978716	0.432982	0.776108	0.578348	0.588041	0.303339	0.79498	0.555389	0.74753	0.207917	0.543008	0.261498	0.572675	0.830253	0.423248	0.764465	0.130708	0.74454	1.084	0.807089	0.831483	1.1695	1.11855	0.882412	1.21196	0.885329	0.190221	0.382559	0.489176	1.07665	0.789252	0.779636	0.519745	0.461604	0.582948	0.374945	0.607476	0.545699
ENST00000557390.6	0.447043	0.990257	0.588854	1.117	0.785763	0.180141	0.998352	0.0406834	-0.299351	0.342535	0.0519106	0.320848	-0.111936	0.0498636	0.108456	-0.209167	0.15076	-0.110426	0.590216	-0.110948	-0.238021	-0.138742	0.0138213	0.0354079	0.102634	0.946702	0.110688	0.175569	-0.0326399	0.173336	0.597847	0.368666	0.703248	0.231992	0.18987	-0.0397164	0.211241	0.309451	-0.46745	0.0497837	0.335862	-0.428652	0.106152	0.0387374	-0.432185	0.394804	0.109897	0.503288	0.00739173	0.45693	0.38807	0.451083	0.353854	0.400822	0.547832	0.337135	0.696374	0.292143	0.13714	-0.159908	0.416027	0.445714	0.6656	0.228965	-0.030288	0.278212	0.520026	0.386302	0.0995158	0.347001
ENST00000557843.5	-0.21213	-0.0673826	-0.0985154	-0.126737	0.00259374	0.381184	-0.0895008	-0.487668	-0.381534	0.0116002	-0.0711338	0.285435	0.410394	-0.149718	-0.0745679	-0.0267678	0.0218665	-0.0923832	-0.0678208	-0.0632426	-0.000783663	-0.313762	-0.389975	-0.00778851	-0.253225	0.269957	-0.00487234	0.236941	-0.463425	0.164524	0.314264	-0.147049	0.0186496	0.0845235	0.0295066	0.427329	0.402702	0.322227	0.557874	0.478372	0.480526	0.0609632	0.727748	0.625954	0.455415	0.625436	0.225773	0.581303	0.295369	0.513727	0.826931	0.921731	0.677486	0.931268	0.884075	0.751502	0.999658	0.554904	0.388086	0.0370993	0.625777	0.695647	0.538978	0.481422	0.331712	0.474131	0.64903	0.31476	0.525022	0.636797
ENST00000558119.5	-1.5381	-0.830709	-0.271556	-0.128132	-0.388073	-1.58772	-0.260802	-0.639116	-1.06001	-1.05273	-0.770915	-0.202234	-0.537687	-0.71404	-0.0725927	-0.91282	-0.394698	-0.445069	-0.846916	-0.635802	-1.46112	-0.907797	-1.76841	-1.63163	-0.951065	-1.9713	-1.0114	-0.60921	-1.3531	-0.656885	-0.859388	-0.166402	-0.180665	-0.755144	0.191836	-0.0469941	-0.14351	0.288192	0.00744898	0.454003	-0.169596	-0.204801	0.180373	-0.0255827	0.0270335	0.0904012	-0.0297116	0.574289	-0.0129968	0.474715	-0.076473	0.0262628	0.112357	0.0788876	0.184338	-0.0874769	0.616241	-0.482127	0.2791	-0.108602	0.0811392	0.0917335	-0.993802	0.144189	0.26603	0.201587	-0.41791	-0.406206	-0.0592442	0.365878
ENST00000558281.5	-0.219526	-0.814121	-0.159076	-0.831471	-0.411969	0.395203	-0.875396	-0.0246883	0.35566	0.0703	-0.11082	-0.373393	0.197606	0.154237	-0.0992235	0.73658	-0.199859	0.119494	0.20408	-0.121689	0.190736	1.07385	0.336	0.172845	0.798746	-0.420882	-0.323787	-0.459263	-0.108135	0.303256	-0.597497	0.21244	-0.594159	0.0373489	0.244556	-1.1227	-1.07686	-0.207564	-0.421274	-0.186262	-0.399753	-0.896575	-0.211479	-0.277474	-1.29169	-0.0547838	-0.291785	-0.0250428	-0.0578266	-0.109242	-0.328926	0.0375287	-0.932695	-0.774297	-0.86268	-0.764596	0.515364	-1.09736	-0.481171	-0.245833	0.126364	-0.30632	-1.66165	-0.355881	0.216949	0.0510666	-0.554745	-0.841958	-0.14616	0.4572
ENST00000558311.5	0.485548	0.14868	-0.284504	-0.489365	0.296842	0.287907	0.317826	-0.123781	0.195134	0.244577	0.324454	-0.146679	-0.238485	0.0610476	0.139317	-0.0144561	0.210927	0.0155749	0.0104056	0.182831	0.634164	0.201644	1.02226	0.966616	-0.0883883	1.19024	0.257178	0.00754388	0.253625	0.0862565	0.966028	0.19823	-0.225625	0.0597219	-0.179718	-0.259506	-0.0495062	-0.605997	-1.47723	-0.633813	0.157294	-1.69013	-0.459407	-0.349832	-0.187358	-0.127194	-0.373536	-0.0597445	-0.0587421	-0.234015	-0.322112	-0.445508	-0.147362	0.108299	-0.240586	-0.201821	-0.53816	-0.277503	-0.185367	-0.234176	-0.535099	-0.136692	-0.886364	-0.791353	-0.125225	-0.857238	-0.923327	-0.302331	-0.912605	0.0362092
ENST00000558373.5	-1.7596	-3.19898	-2.05459	-3.02317	-1.30872	-0.757255	-2.8004	-1.15391	-0.626191	-0.752328	-1.39595	-1.35508	0.493944	-0.484113	-0.147179	0.96856	-0.550992	-0.31602	-1.74477	-0.735704	-1.82054	0.184495	-1.7783	-1.797	-0.097193	-3.34686	-0.968098	-0.815673	-0.180454	-1.52559	-2.44765	-1.60363	-2.97307	-0.591017	-0.862128	0.538139	0.56755	0.216967	0.365553	0.483411	0.708237	0.263293	0.555589	0.220676	0.449366	0.838968	0.37696	0.678339	0.135324	0.881867	1.06851	0.833241	0.915191	1.19559	1.09838	0.944054	1.24284	0.876693	0.227495	0.432098	0.577428	1.04592	0.78512	0.752269	0.510331	0.70096	0.399483	0.460097	0.486042	0.656084
ENST00000558506.1	1.0134	0.95094	0.916824	0.92405	0.558442	1.4459	0.914712	0.803959	0.463905	1.08469	1.01218	0.747673	1.2028	0.700478	0.209135	1.18998	0.44272	0.895682	1.15305	0.423262	1.39568	0.844218	2.02931	1.33613	1.1307	1.72251	1.36258	0.792909	1.17992	0.811027	1.48349	0.643466	1.02923	1.02428	1.06005	0.395227	0.458749	0.324235	0.637959	0.195955	0.536348	0.121898	0.479781	0.640375	0.199766	0.730182	0.207586	0.511195	0.125069	0.694413	0.639382	0.686754	0.810268	1.10069	1.09651	0.811297	0.835407	0.697304	0.382764	0.340393	0.562847	0.767021	0.735462	0.655257	0.476458	0.401836	0.523523	0.65973	0.527733	0.487756
ENST00000558570.5	-1.03957	-0.62976	-0.275887	0.70351	-0.761104	-0.225624	-0.79459	-0.962389	-0.591978	-1.09729	-1.12683	-0.454082	-0.299076	-0.180399	-0.176903	0.494824	-0.431309	-0.644196	-0.347707	-0.615856	-0.922073	0.159512	-1.02006	-0.27519	-0.329299	-0.950869	0.233868	-0.667879	-1.30253	-0.515166	-0.824883	0.259682	-0.130916	0.335186	-0.576698	0.47248	0.573666	0.388293	0.554824	0.574773	0.611752	0.322024	0.544003	0.205255	0.471777	0.687573	0.174583	0.621559	0.372861	0.760206	0.699869	0.860187	0.469352	0.820139	0.709606	0.617227	0.953809	0.701765	0.289419	0.342236	0.729803	0.778249	0.618695	0.867378	0.469271	0.727722	0.458411	0.5765	0.601477	0.551005
ENST00000558653.5	0.225282	0.445333	0.335077	0.350586	0.021231	0.446453	0.463631	-0.313958	-0.194542	-0.0948654	0.0793501	-0.0324088	0.169136	0.120517	0.159724	0.496718	0.392076	0.473201	0.357688	-0.00769728	0.153035	0.444035	0.573125	1.32774	0.420572	1.15464	0.933999	0.245402	-0.115003	0.498698	1.05006	-0.0835417	0.234817	0.424737	0.216798	-1.3431	-1.61631	-0.768735	-3.94011	-2.05255	-1.20317	-2.83984	-1.13454	-1.27912	-1.70296	-1.73358	-0.477244	-1.97024	-0.641818	-1.49853	-2.07481	-1.77286	-0.433191	-1.4001	-0.243832	0.0347617	-2.6584	-1.22474	-0.798305	-0.988446	-1.77229	-2.58648	-1.30413	-3.55056	-1.89407	-2.61505	-1.69973	-1.64261	-2.55261	-2.25854
ENST00000558966.5	0.314045	-0.493508	-0.886796	-1.23792	-0.409803	0.432655	-0.12262	-0.212957	-0.163076	0.592529	0.336274	-0.456732	0.588565	-0.0305041	-0.0582783	1.01577	-0.160769	-0.0118499	-0.675046	-0.00156689	0.297579	0.387569	0.516602	0.702352	0.0781034	-0.235737	-0.461087	0.0586612	0.194519	-0.535003	-0.273729	-0.292924	-0.840824	-0.199161	-0.687136	-0.330044	-0.263458	-0.0523006	-0.320533	-0.190055	0.223038	-0.70961	-0.239292	-0.160382	-0.644631	0.126185	0.0932087	0.197893	-0.000587968	-0.301256	0.425294	0.126249	0.287697	0.351108	0.46165	0.182116	0.191942	-0.108753	-0.112958	-0.178158	0.201932	-0.0112181	-0.473494	-0.147953	0.00800015	0.111448	-0.550324	0.0616513	-0.162908	0.153501
ENST00000559082.5	-0.0753714	-0.238274	-0.570279	-0.93598	-0.667817	0.162787	0.472149	0.0624339	-0.260118	-0.250546	-0.707824	-0.683416	0.281023	0.245486	-0.117578	0.689585	-0.274072	0.0388609	0.111445	0.0928256	-0.200603	1.08423	0.121924	-0.012731	0.789612	-0.596283	-0.419134	0.627552	-0.0676847	-0.49988	-0.97055	-0.561575	-0.720575	0.196079	0.226421	-0.129607	-0.420223	-0.563739	-0.819999	-0.227404	-0.396395	-1.06801	-0.674656	-0.474363	-0.351769	0.0286063	-0.225418	-0.000498576	0.0449668	-0.577123	-0.0531485	0.175199	0.330123	0.197651	0.658439	0.183564	-0.443315	-0.216969	-0.0877042	-0.376382	-0.0363026	-0.216167	-0.53783	-0.540642	-0.291136	-0.416745	-0.405064	-0.286002	-0.532485	-0.914851
ENST00000559345.5	0.553366	0.855078	1.02777	0.920331	0.347693	1.18272	0.795854	0.661526	0.537733	0.743457	0.273273	0.614268	1.14986	0.478401	0.170249	1.27976	0.0579143	0.706612	0.725455	0.315942	0.507612	0.917214	0.734092	0.570711	1.13936	0.943854	1.31079	0.353202	1.25921	0.602816	1.20666	0.405195	0.849857	0.912477	0.740426	-0.207728	-0.170551	-0.0499339	-0.690908	-0.188982	-0.2728	-0.843824	-0.0156485	-0.560711	-0.738328	0.178535	-0.00749427	-0.18241	-0.0356862	-0.393927	-0.17046	-0.0943788	0.486744	-0.29286	0.858555	0.591671	0.232287	0.277794	-0.156121	-0.237536	-0.192083	-0.246343	0.231881	-0.467297	-0.139929	-0.582214	0.0668177	-0.164602	-0.318398	0.277697
ENST00000559420.2	0.554417	-0.148904	0.105296	0.265959	0.0246207	0.972399	-0.127215	0.75555	0.527562	0.686489	0.109063	0.22575	0.845701	0.479173	0.138067	0.719055	0.112802	0.466253	0.339893	0.144978	0.545514	0.435021	1.02029	0.872189	1.11135	0.993428	0.656884	0.221379	0.24147	0.602009	0.7515	0.00257909	-0.0782431	0.607266	0.518173	0.598055	0.515051	0.249881	0.76688	0.484641	0.841519	0.33914	0.616836	0.400172	0.673805	0.777684	0.263576	0.708123	0.376304	0.834282	0.940275	0.913933	0.901909	1.03951	1.15903	0.959475	1.0126	0.838581	0.366245	0.096521	0.622646	0.994714	0.719588	0.61687	0.53593	0.523049	0.273253	0.593221	0.629613	0.54264
ENST00000559540.5	-0.156375	-0.774539	-1.75242	-1.48851	-0.978222	-1.20186	-0.597379	-0.981634	-0.71761	-0.850206	0.213595	-1.78767	-1.44094	-0.584751	-0.251448	-1.23979	-0.528411	-1.0057	-1.29575	-0.329706	-0.0852329	-0.860966	-0.611915	-0.478709	-1.76916	-0.391532	-1.19312	-0.705142	-1.63519	-0.698336	-1.29194	-0.967641	-1.5784	-1.49975	-2.16909	0.0526403	0.220261	0.13926	-0.0278081	0.15926	0.54765	-0.686456	0.142004	0.432609	-0.214811	0.502098	0.172333	0.490301	0.0552456	0.683113	0.4214	0.500751	0.708252	0.753921	0.883213	0.609325	1.10075	0.481482	0.392482	-0.141996	0.163965	0.556866	0.57883	0.311978	0.282454	0.216858	0.0347951	-0.154567	0.157791	0.322289
ENST00000559596.6	0.352224	-0.326831	-0.554503	-0.473099	0.239101	0.0875998	0.0114285	-0.304559	0.0697805	0.0341237	-0.247193	-0.0667652	-0.440179	-0.00207519	0.0614024	-0.250507	0.236806	-0.0689117	-0.0268747	-0.0174531	-0.0685902	0.0299042	0.051646	0.392782	-0.670777	0.427232	0.307129	-0.520128	-0.923928	-0.095243	-0.0168496	0.0443331	-0.409041	-0.199371	-0.911638	0.168783	0.224321	0.112915	-0.35447	-0.0353373	0.379487	-0.195357	0.144651	0.41773	-0.0746521	0.391615	0.0955065	0.059912	0.338141	0.150315	0.470017	0.0239617	0.615531	0.557814	0.960141	0.566885	0.217559	0.290331	-0.0459204	-0.12015	-0.0790074	0.292971	0.132961	0.156669	0.041974	0.0798735	-0.170875	0.345911	-0.404579	0.157435
ENST00000559703.1	-1.18149	-1.24641	-0.879006	-1.73082	-0.196329	-0.771055	-1.98066	0.179436	-0.163165	-0.428093	-1.31819	0.0149271	-0.43329	-0.314552	-0.0928503	-0.442575	-0.0539999	-0.581627	-1.16682	-0.310069	-1.3513	-0.5586	-0.826234	-0.853104	-0.0395328	-0.921361	-1.12694	-0.9025	0.201385	-0.43169	-1.10604	-0.690665	-1.51868	-0.298185	-0.107142	-0.45076	-0.0297473	0.204567	0.238647	0.170225	0.19672	-0.659983	0.388283	0.514646	-0.186494	0.105336	0.082985	0.128151	-0.00345971	0.118767	0.462139	0.492912	-0.400792	0.0115841	-0.207018	0.144454	0.455534	-0.204167	0.0865522	-0.142552	0.256181	-0.0327902	-0.0899753	-0.0949947	-0.259137	-0.0392243	0.171647	0.0175864	0.128872	0.277759
ENST00000559710.5	-0.302729	-0.30949	-0.676588	-1.21749	-0.185951	0.0963496	-0.686842	0.36261	0.0282264	-0.177281	-0.130938	0.0303115	-0.334317	-0.274011	-0.0908793	-0.327586	-0.0517939	-0.504355	-0.0296565	-0.248632	0.242947	-0.195571	0.61184	-0.221447	-0.0246208	0.113723	-0.952349	-0.639775	0.257828	-0.22803	-0.640234	-0.179396	-1.1088	-0.111555	-0.0934918	-0.499839	-0.0633462	0.147056	0.209853	-0.121567	-0.34233	-0.984196	0.30421	0.508956	-0.234243	-0.229179	-0.0318166	-0.0468641	-0.0125175	0.0452965	0.420395	0.34938	-0.560118	-0.8459	-0.41758	-0.154171	0.30537	-0.410509	0.0761849	-0.224413	0.183959	-0.230303	-0.165491	-0.248148	-0.352296	-0.126888	0.1532	-0.0925265	0.040817	0.0528652
ENST00000559775.5	0.650307	0.0699658	0.654709	0.314917	0.0546313	1.01784	-0.895229	0.566282	0.442646	0.350698	-0.175846	0.444526	0.991468	0.358347	0.061504	1.08753	0.015028	0.873842	0.791037	0.317966	0.735694	0.636716	1.1848	1.13263	1.1017	1.20494	0.997287	0.302197	1.27148	0.426669	0.570387	0.855198	0.491464	0.707758	0.584872	0.086009	0.0948113	-0.228623	0.365276	-0.157784	0.391459	0.0359383	0.169585	-0.120112	-0.459546	0.00276793	0.12739	0.23521	-0.0235688	-0.142412	0.197524	-0.0777225	0.611021	0.502786	0.96216	0.799489	0.190254	0.438788	0.198589	0.407045	-0.315456	0.132253	0.85546	0.0196524	0.174475	-0.0818237	0.6527	0.271197	0.0299216	0.0155422
ENST00000559835.5	0.0247132	-0.336921	0.272918	0.0968006	-0.349622	0.440967	-1.09204	-0.0716323	-0.145767	-0.171531	-0.822091	-0.211342	0.534797	0.202117	-0.0118477	0.302156	-0.00628532	0.609168	0.270522	-0.0263142	0.0120621	-0.0144552	0.923492	1.05628	0.908228	1.26705	0.201756	-0.34233	0.746219	0.579739	1.04847	-0.164666	0.0796446	0.0360887	0.294238	0.0864613	0.0948287	-0.228622	0.36528	-0.157781	0.391464	0.0359551	0.169585	-0.120112	-0.459292	0.00277298	0.127392	0.23667	-0.0235687	-0.142396	0.197565	-0.0777204	0.611075	0.502849	0.962198	0.80015	0.190254	0.439397	0.198589	0.407045	-0.315455	0.132362	0.855617	0.0200118	0.174476	-0.0818208	0.652721	0.27121	0.0299361	0.0155426
ENST00000559916.1	-0.347596	-1.0781	-1.20404	-0.892973	-0.372846	-0.585945	-0.657641	-0.093457	-0.231606	-0.336225	-0.033828	0.0486065	-0.724272	-0.270425	-0.00254541	-0.64344	-0.215466	-0.407341	-0.940209	-0.34296	-0.356067	-0.700164	-0.904489	-1.14469	-0.758643	-1.57533	-0.524037	0.154702	-0.365936	-0.687395	-1.77764	-0.211121	-0.800972	-0.678969	-1.01622	0.251875	0.0658078	0.0915322	0.583795	0.0571471	0.238853	-0.347958	-0.0436979	0.0287503	0.118749	0.153384	0.150419	0.244295	0.0407526	-0.0501733	0.286579	-0.295783	0.128621	-0.0820921	0.164293	0.378628	-0.0172182	0.260278	0.00332354	0.114415	0.486507	0.410468	0.237563	0.646168	0.218356	0.383979	-0.102532	0.101024	0.458154	0.619465
ENST00000560177.5	-0.232568	-0.552555	-0.728355	-1.2556	-0.40397	-0.202206	-0.48922	-0.57058	0.0475894	-0.000791678	-0.261365	-0.799978	-0.567001	-0.281835	-0.132218	-0.545578	-0.449117	-0.147467	-0.563976	-0.491345	-0.086528	-0.0131715	-0.276127	0.342256	-1.12105	-0.0700097	0.16267	-0.576523	-1.32983	-0.169018	-0.591421	-0.367257	-1.16831	-0.454326	-1.26429	0.168925	0.224444	0.113021	-0.354453	-0.0351785	0.38116	-0.195305	0.148952	0.417732	-0.0745018	0.391655	0.0955086	0.0604036	0.338142	0.150355	0.470088	0.0258002	0.615533	0.557852	0.960142	0.566887	0.217612	0.290407	-0.0458789	-0.120104	-0.0778475	0.293238	0.133044	0.156716	0.0419864	0.0798933	-0.170832	0.345925	-0.404521	0.157438
ENST00000560217.5	0.16216	0.0634851	0.0346166	-0.498042	-0.35899	0.682937	0.605925	0.309914	0.365338	0.577162	0.327646	-0.306702	0.290793	0.294138	-0.0894572	0.753622	-0.167151	0.145331	0.349436	0.115464	0.31511	1.0954	0.682732	0.673688	0.808862	0.603328	-0.112666	0.628255	0.0848379	0.348766	-0.130638	0.233062	-0.2693	0.327782	0.259707	-0.654846	-0.856137	-0.95282	-1.0691	-1.32775	-1.03774	-1.3763	-0.910617	-0.840104	-0.753151	-1.03696	-0.295925	-1.32698	-0.42502	-1.09802	-0.178576	-1.11287	0.0646614	-0.420481	0.371766	-0.0210879	-1.52258	-0.754939	-0.215856	-0.89467	-0.725465	-1.08023	-0.899106	-1.43359	-0.831375	-1.21245	-0.55983	-0.463455	-0.756714	-1.07576
ENST00000560441.5	0.80524	0.415871	0.812958	0.481541	0.534016	1.08986	-0.15092	0.653101	0.360603	0.669186	0.212957	0.555727	0.859947	0.539673	0.11753	0.897278	0.42903	1.05865	1.32357	0.558891	0.620788	0.888293	0.815598	0.879743	1.12644	1.17596	0.945119	0.698967	0.751829	0.617893	1.06722	0.541217	0.819547	1.05319	0.677124	-0.845307	-0.261505	-0.990822	-2.49898	-1.15108	-0.217059	-1.0544	-1.08801	-0.535069	-0.939349	0.029339	-0.245204	-0.669804	-0.595116	-0.96248	-1.07101	-0.995988	-0.187105	-0.016498	-0.238777	-0.0763815	-0.76901	-0.212793	0.036085	-0.388471	-1.1721	-0.883539	-0.528444	-1.74876	-0.967071	-1.60442	-0.849091	-1.27354	-1.77824	-1.46562
ENST00000560549.5	0.578348	0.123121	0.720946	0.852665	0.193561	1.31439	-0.63718	0.406683	0.775879	0.855697	0.717589	0.757378	0.962155	0.653181	0.105712	1.08024	0.181142	0.843149	0.950243	0.120098	1.04667	1.01297	1.17779	1.30349	1.41722	0.896215	1.108	0.174742	1.08132	0.376604	1.30663	0.115962	0.541886	0.88289	0.927149	-0.0135222	0.0858531	0.113929	-0.223383	-0.349866	-0.0295062	-0.437488	-0.102313	0.00561071	0.369015	-0.814835	-0.0776013	-0.247655	0.086417	-0.206403	-0.191486	-0.334104	0.0317503	-0.274875	0.344396	-0.100848	-0.337524	-0.300716	0.0669707	0.057888	-0.0267891	-0.156057	-0.161742	-0.108185	-0.274909	0.0490448	0.0553187	-0.066873	-0.0470344	-0.0455281
ENST00000560738.1	-0.0178125	-0.438367	0.106418	-0.313694	-0.276427	-0.491241	0.114257	0.0288089	-0.279164	-0.191769	-0.173885	-0.316379	-0.435501	-0.0499155	-0.0758099	-0.59854	-0.120563	-0.109506	-0.0231274	0.0816247	-0.25378	-0.114909	-0.755176	-0.326318	-0.437522	-0.932118	-0.794414	-0.145925	-0.452976	-0.0311672	-1.20935	-0.167427	-0.178494	0.0192855	0.209654	-0.0229131	-0.148476	-0.393075	-0.08787	-0.383751	-0.536417	-0.802758	0.257719	0.0702045	-0.126537	-0.90465	-0.266807	-0.0166855	-0.0482518	-0.538758	-0.22899	-0.684061	0.367527	-0.355787	0.329131	-0.0114649	-0.811242	-0.382438	-0.163494	-0.361051	-0.473584	-0.463206	0.021828	-0.683259	0.196994	-0.243921	-0.155246	-0.176506	0.259321	-0.290473
ENST00000560891.6	0.284237	0.500801	0.56151	1.07908	0.422456	-0.134248	0.685419	-0.105312	-0.20842	0.367901	0.189968	0.623437	0.0960757	-0.190913	0.071345	-0.0829217	0.163588	0.0189225	0.273662	0.112263	0.0686066	-0.174645	-0.122609	-0.245083	-0.052193	-0.238316	-0.0303949	0.0832844	0.0717992	0.21224	-0.065587	0.48907	0.939071	0.306869	0.480062	0.234799	0.151555	-0.127392	-0.0597783	0.19513	0.579272	0.0734228	-0.0215812	0.140543	0.0609804	0.574107	0.262448	0.411657	0.196407	0.354162	0.622734	0.52129	0.567646	0.724828	0.663525	0.455607	0.827652	0.50512	0.347156	0.324597	0.0358894	0.646873	0.701161	0.118218	0.530045	0.327232	0.488017	0.100672	0.275866	0.228973
ENST00000560955.5	0.23666	0.33428	0.692	1.26254	0.0713369	0.558553	0.764278	-0.289095	-0.419224	-0.00625691	0.668676	0.280994	0.222739	0.076184	0.0548695	0.407345	0.359455	-0.0139738	0.856826	0.185244	0.282672	0.258205	0.0315149	0.656487	0.312134	0.339626	0.656811	-0.223323	0.0846471	0.614188	0.0892429	-0.0606525	0.610765	0.466587	0.2798	0.369235	0.184378	0.182887	0.620614	0.23167	0.634474	0.0269398	0.380703	0.100051	0.0482859	0.531869	0.172875	0.60465	0.0623075	0.437981	0.620543	0.211228	0.738646	0.832263	1.078	0.843375	0.535937	0.573235	0.107098	0.0151133	0.3226	0.758452	0.64149	0.397429	0.354139	0.228802	0.386449	0.47132	0.409769	0.392044
ENST00000561308.5	0.374273	-0.486979	0.0406611	-0.612374	0.189812	1.32224	-0.576453	0.186049	0.273395	0.104974	0.06344	-0.184808	0.483826	0.056128	0.102256	0.544057	-0.0292408	0.199983	0.343336	0.537517	0.503877	0.459096	0.905879	0.330829	0.555572	0.52249	0.216516	-0.124881	0.206116	0.50562	0.707864	0.202902	-0.103145	0.655703	0.456593	-0.362388	-0.727344	-0.853417	-1.55234	-0.888449	-0.547779	-1.767	-0.43595	-0.469042	-1.16541	-0.234273	-0.328489	-0.056845	-0.432558	-0.172415	-0.812134	-0.237551	-0.280648	-0.0211576	-0.00277696	-0.120542	0.585291	-0.288557	-0.392607	-0.258051	-0.892882	-0.76271	-0.494456	-1.16217	-0.0686953	-0.908885	-0.731335	-0.167622	-0.685349	-0.0677295
ENST00000562188.7	0.995146	0.661467	0.966745	0.913806	0.309471	1.18702	0.0706417	0.622148	0.613595	0.853894	0.667406	0.563844	1.49951	0.638316	0.132886	0.995824	0.169418	0.652352	1.00952	0.425884	1.28737	0.836745	1.94755	1.25398	1.67187	1.40648	0.980077	0.339987	1.41834	0.67524	1.36561	0.943419	1.13093	1.195	1.02367	0.573006	0.52797	0.394452	0.960059	0.535236	0.663807	0.453156	0.557697	0.571619	0.656909	0.759144	0.31024	0.55688	0.117023	0.692112	0.828702	1.05058	0.735011	0.7746	1.04624	0.83506	1.1849	0.741391	0.391771	0.384692	0.685803	0.896928	0.998108	0.873141	0.398646	0.669622	0.730359	0.620178	0.659166	0.58035
ENST00000563117.5	0.758639	0.902355	1.26484	0.80872	0.599837	1.58013	0.68804	1.09866	1.00415	1.04522	0.621678	0.896845	1.00422	0.534453	0.183653	1.00942	0.194972	0.776254	0.991933	0.310162	0.972232	0.893908	1.56027	1.26734	1.15248	1.03092	1.10068	0.262415	1.109	0.722804	0.904384	0.422125	1.17904	0.961444	1.10158	-0.0965636	-0.17108	-0.534544	-1.68863	-0.521	0.22175	-2.18278	-0.0656434	0.394623	-0.385162	0.203629	0.148525	-0.0861275	-0.0738245	-0.340032	0.340149	-0.231465	0.251999	0.373157	0.344856	0.301971	0.0515157	-0.184803	-0.0896734	-0.172692	-0.668049	0.0673802	-0.81637	-1.16108	-0.230668	-0.678331	-0.337593	-0.683991	-1.20782	-0.904881
ENST00000563158.1	0.21074	-0.407029	-1.06773	-0.801209	0.451672	-0.762874	0.00229455	-0.625576	-0.046211	-0.596431	0.066252	-0.638068	-0.985699	-0.125696	-0.0252439	-1.06831	0.0389911	-0.864523	-1.0719	0.0419088	0.103212	-0.671776	-0.360858	-0.313438	-1.2816	0.256977	-1.04332	-0.164269	-0.829626	-0.709532	0.130235	-0.723306	-0.896688	-0.76415	-0.913167	0.183276	0.277598	0.362529	0.534437	0.537587	0.294314	0.544095	0.527176	0.217194	0.230993	0.38897	0.310013	0.657942	0.145091	0.604564	0.557802	0.427844	0.414832	0.766737	0.526461	0.460701	0.655446	0.643096	0.463154	0.39609	0.562781	0.59483	0.668489	0.958532	0.393763	0.585535	0.488816	0.200287	0.586779	0.577782
ENST00000563277.5	0.0227545	0.234885	0.762677	0.670067	0.864064	-0.41256	0.134985	0.317978	-0.213422	-0.355951	-0.782563	0.392903	0.811522	0.105542	0.126842	0.575598	0.14244	0.0373195	0.254716	0.103056	-0.466775	-0.138911	0.185721	-0.00516399	1.03339	0.745111	0.219282	-0.0723952	0.550798	0.0661123	0.654378	-0.0750946	0.788141	0.0579602	0.407134	-0.049154	0.058337	-0.0634512	-0.597657	-0.0151274	0.334649	-0.741349	-0.00387544	-0.130459	-0.478908	-0.200737	0.156936	-0.170555	-0.0125396	-0.390277	0.416147	0.1433	0.0695622	0.476992	0.18033	0.316349	-0.206618	0.232145	-0.0565842	0.322569	-0.0291823	0.0832791	0.334498	-0.0483421	-0.0457888	-0.14327	0.449815	-0.279786	-0.360306	-0.164934
ENST00000563290.6	0.213498	0.212106	0.0854362	-0.173044	-0.370468	0.81529	-0.121404	-0.325853	-0.321049	-0.139671	-0.369106	-0.137653	0.21296	0.638623	-0.035945	0.962269	0.196512	0.241645	0.252949	-0.0679155	-0.265648	0.436441	0.281625	0.589601	0.255286	0.197115	0.619658	0.152386	0.0257945	-0.0597415	0.334696	0.0546957	-0.223131	0.487102	0.533931	0.145211	0.0531434	-0.302314	-0.928287	0.000349574	0.456182	-0.411552	0.0241173	-0.243144	-0.167132	0.579103	0.031891	0.156261	0.0299069	-0.0305076	0.264761	0.346922	0.283251	0.721856	0.162795	0.369009	0.423011	0.405193	-0.0159404	0.0183452	0.212199	0.538454	0.0852242	0.0696003	0.0126403	0.030992	-0.133899	0.255139	-0.0445001	0.0957815
ENST00000563390.5	0.273352	-1.76547	-1.96977	-2.09429	-0.785572	-0.0263868	0.0097942	-0.433236	0.127644	-0.133095	0.674278	-1.10362	-0.147618	0.0735698	-0.158884	-0.206045	-0.476492	-0.815259	-0.636388	-0.0537725	0.617496	0.140176	0.330786	-0.564733	-0.66311	-1.18706	-0.938216	-0.480345	-0.629753	-1.1754	-1.04679	-0.798559	-1.87546	-0.526237	-1.16804	-1.17241	-1.45513	-0.931458	-1.90871	-1.56979	-0.0866177	-2.13566	-1.26837	-1.32425	-1.87491	-0.0918363	-0.327559	-0.883327	-0.269965	-1.13331	-1.54273	-0.738884	-1.53508	-0.723312	-1.49608	-1.06734	-0.931892	-1.20032	-0.564603	-0.669925	-0.980993	-1.15924	-1.53077	-1.72927	-1.34097	-1.65703	-1.70924	-1.31524	-1.47831	-1.53614
ENST00000563468.5	-0.88834	-1.69226	-1.25574	-2.12835	-1.14905	-0.0720656	-1.86728	-0.42208	-0.439569	0.0761266	-0.962257	-1.03545	0.259208	-0.294019	-0.242623	-0.143576	-0.343967	0.484649	-0.100515	-0.484171	-0.929579	-0.219539	-0.860807	0.0977446	-0.630072	-1.00609	-0.482447	-0.912257	-0.443569	-0.533444	-1.19435	0.0383277	-1.89759	-0.846489	-1.85274	0.277623	-0.104656	0.0409945	-0.487657	-0.0407194	-0.0469029	-0.48253	-0.311795	-0.313251	-0.129222	0.272816	0.0306082	0.135061	-0.123279	-0.14525	-0.419507	-0.284848	0.418015	0.0470505	0.617186	0.29355	-0.105511	-0.141924	0.138676	-0.400346	0.162796	0.0489066	0.527792	-0.718942	-0.301209	-0.217343	0.58712	-0.267565	-0.517249	-0.264938
ENST00000563790.5	0.388063	0.430189	0.220519	0.383249	0.346199	-0.030083	0.739996	0.0903879	-0.0302483	-0.250347	-0.121501	-0.165055	-0.258943	0.353948	-0.00912904	-0.352795	-0.106347	0.214161	-0.041451	-0.200029	-0.418119	-0.463703	-0.475307	-0.730146	-0.505199	-0.580567	-0.149562	-0.0967025	-0.534131	-0.300316	-0.669858	-0.0350378	0.442301	-0.19236	-0.390144	-0.145008	-0.0135034	0.224309	0.267953	0.736282	0.223058	0.201425	0.181095	0.0200995	-0.338176	0.0104823	0.143173	0.49922	0.0447582	0.17226	0.162029	0.508736	0.215684	0.152472	0.428114	0.136858	0.714267	0.0461776	-0.0333109	-0.0545035	0.368055	0.35055	0.0595459	0.553131	0.348976	0.367132	-0.11886	0.0094099	0.559512	0.487085
ENST00000564155.5	0.718473	0.644827	0.706703	0.736111	0.178119	1.83775	-0.478289	0.730238	0.937962	0.736476	0.795921	0.691438	1.30862	0.536121	0.158318	1.48783	0.129119	0.960292	1.3227	0.433688	1.4378	1.36125	2.12755	1.73869	1.52248	1.7699	1.467	0.395221	1.23799	0.663845	1.1171	0.942233	0.681238	1.09229	0.908945	0.400178	0.334266	0.188374	0.72661	0.199408	0.220209	0.217723	0.299914	0.460886	0.444995	0.150906	0.204222	0.218534	0.0166436	0.447017	0.421209	0.701192	0.529224	0.208937	0.382076	0.404095	0.475083	0.39337	0.208263	0.186924	0.503016	0.211683	0.417993	0.62726	0.221049	0.305958	0.169854	0.530247	0.552761	0.303316
ENST00000564172.1	0.127719	0.210951	-0.0680174	-0.204643	-0.0860961	-0.504332	0.497035	-0.35986	-0.130762	-0.268395	0.272208	-0.37704	-0.694249	-0.138852	-0.0886419	-0.780862	-0.123146	-0.333121	-0.573466	0.000863346	-0.0412165	-0.354536	-0.20405	-0.0226025	-1.07744	0.395284	-0.0398705	0.0683454	-0.620438	-0.209691	0.481755	0.0375946	-0.0597695	-0.110122	-0.33708	0.410645	0.361902	0.297454	0.77671	0.847691	0.427177	0.272445	0.373926	0.320048	0.430774	0.476993	0.275914	0.577585	0.182799	0.763714	0.7892	0.796542	0.389718	0.494366	0.307999	0.0934491	1.14939	0.398239	0.302209	0.529488	0.571625	0.749703	0.517793	0.539167	0.463509	0.552174	0.585325	0.620064	0.624823	0.379483
ENST00000564206.2	-0.00486872	-1.83918	-1.58066	-2.19762	-0.891574	0.211451	-0.99792	0.0839882	0.720244	0.28489	0.848069	-1.57772	0.131378	0.0072007	-0.185943	0.485255	-0.382144	-0.244471	-1.37858	-0.215876	0.572377	-0.15073	-0.419531	-0.469024	0.25332	-1.36849	-0.441306	0.187698	-0.247153	-0.869592	-1.42818	-1.07771	-1.59145	-0.429104	-1.12433	1.05426	1.00029	0.687234	1.37387	1.14838	1.10584	1.39111	1.0933	0.813539	1.19616	1.24279	0.551039	1.15479	0.434026	1.32044	1.55687	1.64161	1.26328	1.72745	1.44107	1.22004	1.83739	1.31902	0.5317	0.369887	1.06462	1.73137	1.46847	1.41191	0.903334	1.20352	1.14936	1.08734	1.24419	1.06526
ENST00000564374.5	-0.109431	-0.590975	-0.657071	-0.539956	-0.123575	-0.54095	0.00300614	0.50554	-0.223315	-0.336019	-0.137045	-0.441643	-0.562483	-0.0626671	-0.00509004	-0.391761	-0.140493	-0.468561	0.527084	0.103179	0.133109	0.490603	0.222728	-0.264426	-0.848171	-0.407512	-0.837749	0.068064	-0.710655	-0.314289	-0.623993	-0.0359461	-0.621109	-0.377542	-0.743734	-1.18046	-0.615635	-2.08245	-3.47408	-2.8581	-2.19165	-2.01698	-2.64634	-1.02727	-2.02887	-3.39688	-1.0397	-2.63585	-0.846172	-3.30582	-2.53036	-3.64898	-0.361169	-2.57907	-0.122787	-0.758237	-4.92816	-1.17014	-0.860014	-0.923964	-2.87024	-3.98703	-1.57499	-3.64985	-2.10987	-4.01792	-2.22173	-2.24138	-3.09604	-3.581
ENST00000564754.7	0.117422	0.614491	0.376002	0.448815	0.0886027	0.0295121	0.556645	-0.171188	-0.334223	0.0549483	-0.231193	-0.0735654	0.71399	0.0905031	0.0177818	0.0637666	0.319702	0.00731429	0.367114	-0.142974	-0.625272	-0.163003	-0.814106	0.0900202	0.343003	0.480774	0.213272	0.202688	0.0194568	0.582707	0.626592	0.343214	0.609892	0.200419	0.126839	0.684613	0.542065	0.537849	1.10535	0.778924	0.78558	1.07592	0.511137	0.497861	0.754632	0.80563	0.366706	0.710524	0.20341	0.853067	1.06564	0.982632	0.861701	1.1208	1.05701	0.93824	1.40387	1.00121	0.269986	0.261756	0.682756	1.13248	1.2168	1.06193	0.607556	0.942228	0.996222	0.581553	0.967614	0.866759
ENST00000564915.5	-1.13141	-1.77709	-1.44482	-1.52937	-0.264391	-1.25994	-1.17236	-1.20862	-1.03193	-0.971478	-1.46938	0.225638	-0.795311	-0.333245	-0.00282495	-0.420539	0.344638	-0.414271	-1.50066	-0.482271	-1.68235	-0.538531	-1.80559	-1.77939	-0.741532	-2.93813	-0.859234	-0.92878	-0.0328629	-1.19397	-1.99049	-1.25984	-0.932771	-0.820972	-0.366119	-0.505322	-0.473113	-0.248458	-1.44472	-0.129712	-0.561629	-0.973815	0.516138	0.486335	-0.968936	-0.60301	-0.331005	-0.155537	-0.136673	-0.472398	-0.548105	-0.138949	-0.542455	-0.798163	-0.577185	-0.792147	-0.688581	-0.530782	-0.231844	-0.245197	-0.322209	-0.673588	-0.828519	-0.837598	-0.666742	-0.587862	-0.740816	-0.530497	-1.18708	-0.400996
ENST00000565420.5	0.718095	0.898787	0.66401	0.550328	0.229159	0.0188749	0.912861	0.7156	0.918072	0.45488	0.338114	0.728484	-0.0886054	0.199472	-0.0388267	0.0452959	-0.00801565	0.116609	0.348478	0.21469	0.0558166	0.484413	-0.133387	0.304917	-0.226786	0.62623	0.343437	0.296147	0.535112	0.28263	0.181824	0.326525	0.477522	0.18989	0.383983	-1.17576	-1.57548	-0.960369	-2.09506	-1.74579	-0.0893382	-2.89808	-1.30643	-1.32923	-1.89523	-0.0926247	-0.335797	-0.910063	-0.280876	-1.13497	-1.56403	-0.741477	-1.54845	-0.74461	-1.51854	-1.10251	-0.934546	-2.01905	-0.686176	-0.670362	-0.984853	-1.20204	-2.34724	-2.2497	-1.37375	-2.42925	-1.97076	-1.91513	-1.8645	-1.54634
ENST00000565507.5	0.517253	0.469482	0.607365	0.773238	0.0158245	0.87696	0.287523	0.426321	0.497269	0.714156	0.807616	0.227434	0.774091	0.649747	0.0152275	0.996597	-0.00373631	0.3648	0.561333	0.167325	1.00377	0.508499	0.869876	0.66034	0.785814	0.557868	0.761507	0.323584	0.499662	0.575596	0.567077	0.183131	0.322808	0.650988	0.585464	0.0659821	0.276828	0.455092	0.682878	1.23333	0.315688	0.589824	0.931411	0.760933	0.100256	0.71527	0.281842	0.861429	0.203755	0.649137	0.646482	0.649853	0.253601	0.563234	0.271015	0.119874	1.22822	0.196032	0.269149	0.39609	0.631905	0.949056	0.425713	0.771998	0.577748	0.741999	0.559945	0.115036	0.874487	0.876814
ENST00000565803.2	1.0054	0.294326	0.523547	0.775641	0.1706	1.03773	-0.453016	0.222706	0.0545649	0.351713	0.298341	0.196311	1.02781	0.316504	0.0676392	1.07969	0.0811536	0.783059	0.900619	0.218988	1.30691	1.04725	1.883	1.22979	0.92306	1.42931	1.30339	0.439473	0.610431	0.666328	1.05327	0.465562	0.385475	0.598573	0.284587	0.512844	0.2541	0.210261	-0.249079	0.157632	0.72395	-0.290088	0.455302	0.376829	0.415706	0.671382	0.165028	0.494582	0.0984227	0.672333	0.786573	0.640298	0.562921	1.0765	0.724004	0.775962	0.841313	0.638837	0.306651	0.265174	0.410494	0.85835	0.656781	0.64544	0.130065	0.359875	0.231621	0.342759	0.0499197	0.495311
ENST00000566044.5	0.273865	0.435532	0.158792	0.227441	0.455248	0.564554	0.532203	0.284374	-0.083848	0.00464191	-0.217709	0.546274	0.691463	0.21383	0.0824676	0.498498	0.191324	0.356717	0.19682	-0.0686209	-0.211002	0.542181	-0.113795	0.328238	0.191146	-0.211443	0.573496	0.155292	0.101712	0.318375	-0.0429224	0.00262547	0.369602	0.132065	0.160076	-0.332058	-0.0354559	-0.346019	-0.283566	-0.522198	0.0302195	0.0326776	-0.317541	-0.447865	-0.378973	0.339217	0.0533653	0.274564	-0.114293	0.376311	0.209188	-0.387974	-0.611329	-0.0358591	-0.739569	-0.245027	0.00739522	0.120473	-0.150456	0.412337	-0.0917246	0.0492636	0.342391	-0.15954	-0.0936841	-0.139947	0.336619	-0.115937	-0.175792	-0.557744
ENST00000567348.5	0.663565	1.14906	1.05161	1.33698	0.624466	0.827633	0.750649	0.560694	0.125635	0.57217	0.165375	0.912594	0.900332	0.371233	0.116762	0.740454	0.39746	1.04905	1.0636	0.165137	0.676818	0.551707	0.837118	0.666538	1.07991	1.09033	1.14455	0.808145	0.558025	0.766026	1.26196	0.620531	1.26733	0.813274	1.09171	-0.452729	-0.261201	-0.640603	-2.19175	-0.737256	-0.194101	-2.3091	0.0646017	-0.345647	-0.975175	-0.0118375	-0.166425	-0.152294	-0.201122	-0.261515	-0.252599	-0.0343593	0.181772	0.544805	0.331013	0.154534	-0.0587642	-0.316556	-0.355741	-0.304114	-0.488945	-0.19362	-0.552499	-1.08492	-0.441634	-1.23647	-0.429738	-0.146272	-1.56427	-0.811954
ENST00000567954.6	-0.114244	0.775578	0.0452037	0.227528	0.11404	-0.882467	0.575109	-0.308163	-0.139318	-0.0292741	-0.0705971	0.155122	-1.04579	0.0195691	0.0472006	-0.74952	0.176759	-0.548777	-0.283998	-0.116553	-0.478712	-0.697714	-0.394375	-0.305178	-0.781839	0.71412	-0.39882	0.0265192	-0.415571	-0.186809	0.50901	-0.0773643	0.265948	-0.27472	-0.691928	0.232988	0.0762376	0.18548	0.168908	0.0585864	0.274852	-0.35738	-0.00633422	0.0553637	0.111415	0.309019	0.135394	0.103061	0.0178515	0.302279	0.342951	0.231476	0.506376	0.540839	0.88778	0.533919	0.35651	0.303276	0.0867907	-0.0298426	0.0851538	0.306954	0.372377	0.0351251	0.270858	0.0637901	0.326461	0.319823	0.412921	0.0495139
ENST00000568784.6	-1.89442	-0.314546	-0.776146	-1.2215	-1.1897	-1.69799	-1.55538	-1.91196	-1.19842	-2.19028	-2.08815	-1.43762	-1.52328	-0.961212	-0.234446	-1.36604	-0.54492	-1.41833	-0.836517	-0.75681	-2.01971	-1.36652	-1.6744	-1.31344	-1.62903	-0.846056	-1.6759	-0.979504	-2.55772	-0.179676	-1.0775	-0.0798943	-1.31249	-1.33171	-1.27003	0.69656	0.703587	0.498158	1.09636	0.859117	0.600682	1.36683	0.861672	0.536948	0.732009	0.771388	0.329328	0.87454	0.144308	0.969659	0.738255	0.991225	0.831586	1.00249	1.04661	0.834679	1.3557	0.755445	0.337739	0.467804	0.623565	1.0412	0.834209	0.954788	0.610969	0.887637	0.47544	0.655014	1.00026	0.771686
ENST00000569240.5	0.370458	0.246394	0.786955	0.263578	0.194531	1.06115	0.409279	0.42192	0.0958696	0.516093	0.358505	0.296673	0.615964	0.471265	0.112609	0.840765	0.0696617	0.393524	0.737933	0.0729302	0.530245	1.11942	1.0808	0.544227	1.01886	0.553974	0.616372	0.165936	0.732038	0.389298	0.508388	0.276632	0.441572	0.943539	1.06428	0.0974222	-0.404281	-0.499747	-1.26805	-0.604772	-0.268762	-0.619806	-0.418257	-0.332967	-0.132932	-0.24445	-0.0365337	-0.223835	-0.0785611	-0.494146	-0.606788	-0.433703	0.101882	-0.180208	0.510765	0.30955	-0.571261	0.168561	-0.130321	-0.204636	-0.546379	-0.437244	0.103942	-0.705476	-0.496276	-0.803087	-0.204413	-0.368212	-0.686284	0.228369
ENST00000569275.1	0.824817	0.89895	1.13069	0.963766	0.311367	1.77098	0.0736342	0.938525	0.751523	1.13873	1.09229	0.681527	1.46303	0.756732	0.141863	1.57745	0.223689	1.03857	1.21953	0.318534	1.31077	1.38693	1.57689	1.44117	1.48984	1.4082	1.10994	0.419779	1.77676	0.783927	1.49986	0.987919	0.941032	1.35533	1.25022	0.655938	0.542794	0.500503	0.842495	0.618376	0.797836	0.394297	0.715416	0.542972	0.885391	0.881324	0.353483	0.84662	0.147163	0.971224	0.947474	1.06112	0.712682	1.08889	0.885141	0.71716	1.24313	0.733662	0.513596	0.386402	0.691277	1.0518	0.837955	0.745481	0.561675	0.774776	0.66932	0.681542	0.691854	0.940093
ENST00000569729.5	-0.369661	0.0322527	0.135859	-0.527542	-0.1619	-0.463138	-0.863123	-0.235027	-0.294565	-0.379129	-0.399617	-0.102313	0.272749	-0.233436	-0.057968	-0.202556	-0.149207	0.170768	0.0633811	-0.0475391	-0.575028	-0.62501	-1.22408	-0.916029	0.336454	-0.273502	-0.408432	-0.015714	-0.30517	0.1881	0.325226	-0.44723	0.0572455	-0.284614	-0.132607	0.246894	0.211997	0.187588	0.524217	0.822414	0.62261	-0.359755	0.652599	0.56355	0.282368	0.615093	0.291649	0.475878	0.0169109	0.53795	0.753053	0.598029	0.577679	0.952308	0.748347	0.716253	0.908083	0.703274	0.05751	0.281617	0.440376	0.868945	0.524308	0.268039	0.261542	0.433202	0.488651	0.541629	0.316548	0.221827
ENST00000569894.5	0.643172	0.728736	0.913539	0.690036	0.325598	1.18628	-0.35315	0.610522	0.590362	0.646081	0.277824	0.514604	0.93043	0.392541	0.104198	0.738731	0.185033	0.688131	0.934439	0.164278	0.661104	0.443685	1.39443	1.16277	1.16129	1.21961	1.27611	0.354758	0.846029	0.652889	0.739843	0.253186	0.903964	0.723779	0.723379	0.210267	-0.192219	-0.226427	-1.1381	-0.333053	-0.344141	-1.13452	-0.488812	-0.367972	0.112134	-0.281499	-0.113496	0.0188283	-0.0794256	-0.219578	-0.106196	-0.49324	0.354813	0.0717259	0.724599	0.315294	-0.22515	-0.0503043	-0.180728	0.319665	-0.241825	-0.467744	-0.249185	-0.607022	-0.264212	-0.708677	-0.272106	-0.812304	-0.852479	-0.377012
ENST00000571018.5	0.0833567	0.166408	-0.150037	-0.028822	0.0515141	-0.03981	-0.0117924	-0.277634	-0.500751	-0.104999	-0.105774	0.381373	0.031306	0.0850908	0.0154534	-0.225274	0.217211	-0.0397033	0.16125	-0.00150641	-0.195343	-0.24601	-0.518056	-0.003609	-0.261059	-0.0875775	-0.184462	-0.338152	-0.253038	0.203894	-0.00408121	0.703157	-0.0373027	-0.104432	-0.251528	-0.47667	-0.0558302	-0.1352	-0.300203	-0.0274327	-0.19965	-0.135023	0.169089	0.0705554	-0.397911	0.13815	-0.130039	0.353455	-0.0477035	0.0265495	0.0790565	-0.0434562	-0.307432	0.0247143	-0.15131	0.0888939	-0.325851	0.241516	-0.122116	0.190029	-0.155107	0.0482578	0.243714	0.139856	-0.0522127	-0.312671	0.0916949	-0.0173811	-0.040365	0.309374
ENST00000571133.6	-0.920502	-0.73039	-0.599269	-0.310022	-0.166144	-0.992737	-0.185092	-0.635994	-0.815479	-1.01032	-0.544676	-0.579701	-0.529427	-0.413083	-0.0639993	-0.50204	-0.112794	-0.27272	-0.203364	-0.255662	-0.502912	-0.651678	-1.05087	-1.30258	0.230325	-1.34832	-0.774025	-0.543745	0.0213274	-0.222339	-1.29554	-0.785442	-0.577441	-0.199973	-0.459158	0.646008	0.638396	0.392461	1.00994	0.691524	0.550054	1.01479	0.696615	0.684125	0.771563	0.778045	0.261754	0.648279	0.146631	0.923569	0.980875	0.909148	0.587074	1.08909	0.812172	0.641213	1.37854	0.846515	0.31837	0.520399	0.636971	0.978809	0.864558	1.10663	0.544684	0.858799	0.749235	0.711588	0.983091	0.838675
ENST00000571732.5	0.34157	0.21845	0.339786	0.379645	0.429708	0.194217	0.324524	0.0152828	0.0989474	0.39669	0.308126	0.236589	-0.271233	0.308996	-0.00961815	-0.0143621	0.17129	0.337269	0.100458	-0.0502223	0.628944	0.215074	1.51162	0.304379	-0.115643	0.235272	1.12375	0.284451	0.186458	0.289667	0.159082	-0.00474435	0.257257	0.967329	0.623215	0.185537	0.216423	-0.108413	0.314033	-0.0302461	0.158098	-0.0282126	0.222564	0.285702	0.58064	0.33079	0.229883	-0.106496	0.0203494	0.15141	0.0714818	0.257533	0.549272	0.670192	0.997213	0.755265	0.247154	0.486907	-0.0734811	0.417719	0.201533	0.169529	0.395312	0.088449	-0.00525285	-0.0195174	0.170758	0.264798	0.121546	0.420969
ENST00000572484.5	0.516915	0.912567	0.524136	1.12002	0.934462	1.34679	0.949524	0.771974	0.331729	1.03238	0.964907	0.655032	1.23783	0.366067	0.215316	0.829738	0.125539	0.54951	0.663557	0.152689	1.10954	0.618368	1.21252	0.84088	1.1371	1.09501	1.0742	0.246532	0.973551	0.331398	0.568095	0.452229	1.11062	0.866905	0.501811	0.281336	0.0209688	0.122829	-0.711938	-0.303161	0.472332	-0.665217	0.0369818	-0.0544443	-0.0821997	0.331622	0.0711184	0.400573	-0.0646408	-0.0174731	0.140841	0.174549	0.255639	0.247882	0.136921	0.396992	-0.0859365	0.111832	0.273355	0.178606	0.0404875	0.0484546	-0.201888	-0.418223	-0.0114205	-0.246133	-0.721983	-0.405205	-0.502379	-0.195206
ENST00000573584.6	-1.13044	-1.01486	-1.46764	-1.71227	-1.29572	-1.7514	-1.58541	-1.9809	-1.21421	-1.88166	-2.16403	-1.37937	-1.63009	-0.970803	-0.275937	-1.39142	-0.545413	-1.33783	-2.21765	-0.546476	-1.88897	-1.48392	-1.44886	-0.92395	-1.78714	-0.322784	-1.88637	-0.985834	-2.52708	-1.15705	-1.57939	-0.281169	-1.95918	-1.88002	-1.80132	0.286255	0.243893	0.18963	-0.0254172	0.283509	0.242071	-0.21247	0.138883	0.430532	0.297722	0.481481	0.234808	0.330566	0.0125573	0.347607	0.605502	0.481419	0.471373	0.752081	0.457698	0.523319	0.708787	0.481776	0.259093	0.332689	0.398801	0.589463	0.462553	0.453543	0.322124	0.54078	0.373273	0.245139	0.235705	0.389072
ENST00000574538.2	0.69128	0.992898	1.17958	1.06989	0.567768	1.52298	0.521536	0.864382	1.06981	0.80044	0.582093	0.879474	1.08673	0.459583	0.158857	1.20416	0.21167	0.85782	1.19127	0.284279	1.39741	1.12463	1.97431	1.13784	1.2174	1.44005	1.33081	0.803382	1.02084	0.641278	1.51045	0.53516	1.02743	1.06626	0.824658	0.455723	0.448005	0.252446	-0.241596	0.364813	0.631024	-0.140539	0.161432	0.541137	0.394536	0.567211	0.280734	0.51014	0.0358467	0.46614	0.277751	0.558378	0.676396	0.73415	0.86164	0.640002	0.919337	0.611546	0.212616	0.0445325	0.333249	0.656793	0.675114	0.322801	0.0842666	0.356259	0.727649	0.380578	0.0604635	0.295329
ENST00000575068.5	0.551787	0.529237	0.567638	0.558339	0.251458	1.32789	-0.806967	0.326902	0.419558	0.484762	0.427077	0.656255	1.06648	0.474121	0.117226	1.15558	0.137621	0.628277	0.658714	0.25262	0.824022	0.727485	0.879275	1.084	0.964545	0.347632	1.13307	0.182296	0.753782	0.403239	0.620354	0.472202	0.700755	0.708325	0.886506	-0.0966267	-0.08401	-0.416165	-0.911686	-0.61929	-0.468598	-0.423907	-0.215622	-0.409158	-0.0160102	0.0521699	0.00128702	-0.103688	-0.193431	-0.572188	-0.296988	0.213828	-0.564671	-0.597997	-1.06099	0.102808	-0.836394	-0.603856	-0.253155	0.323761	-0.0418801	-0.176486	-0.957272	-0.531263	-0.161198	-0.564238	-0.573829	-0.287474	-0.266099	-0.698555
ENST00000575333.5	-1.40217	-2.93124	-3.21676	-3.21059	-1.27226	-1.71465	-2.18618	-1.85091	-1.18461	-1.9041	-1.33933	-2.44997	-1.57062	-0.650081	-0.367186	-1.34575	-0.611955	-1.49905	-2.27194	-0.766087	-1.85031	-1.25993	-1.81472	-1.81042	-1.75353	-3.44066	-2.29279	-0.995037	-2.20051	-1.7233	-2.50798	-1.66422	-3.2641	-1.83604	-2.23535	0.00943724	0.128609	-0.0900222	0.147386	-0.0640144	0.224196	-0.118622	0.0290919	0.00687589	0.00621413	0.469231	0.187727	0.405491	-0.0109469	0.252766	0.168221	0.261408	0.167024	0.422698	0.083542	0.302583	0.40634	0.176385	-0.110365	-0.0682692	-0.0857783	0.268089	0.0525202	0.389693	0.333643	0.157912	-0.0513405	0.0667492	0.306478	0.21439
ENST00000575882.6	-1.2082	-1.34307	-2.09686	-2.66225	-1.16438	-1.69358	-1.00584	-1.68415	-1.17919	-1.84844	-1.12662	-1.98614	-1.56837	-0.519289	-0.125305	-1.33941	-0.278093	-1.47423	-2.13779	-0.483819	-1.63854	-1.0737	-1.60583	-1.27718	-1.73546	-1.90243	-2.08653	-0.973735	-2.14075	-1.01884	-2.08681	-1.16063	-2.16013	-1.24921	-2.1592	-0.173764	-0.152257	0.0107292	-0.324567	0.380611	0.13809	-0.709966	0.413347	0.0902422	-0.0718034	0.336368	0.165449	0.534878	0.0182483	0.0148137	0.170569	0.147777	0.336528	0.631854	0.517146	0.191569	0.445679	-0.234921	0.213165	-0.11312	0.221216	0.393786	-0.235467	-0.239349	0.361218	0.124413	-0.100284	-0.454802	-0.321724	0.00443965
ENST00000577554.5	0.184941	0.875844	0.564407	0.264327	0.32266	0.478752	0.842998	0.0267944	-0.0554001	-0.318314	-0.190063	0.248678	0.710568	0.113619	0.162915	0.594952	0.229993	-0.113184	0.389536	-0.204559	0.330418	0.233302	0.588359	0.153998	0.626069	0.457086	0.0943933	0.170242	-0.209639	0.277459	-0.117482	0.168838	0.542739	0.310913	0.551095	0.353692	0.667783	0.372242	0.964722	0.878143	0.607654	0.762551	0.774593	0.504401	0.391985	0.732556	0.281808	0.901544	0.188545	0.944865	1.01981	0.943475	0.728943	1.1153	0.83778	0.721138	1.15071	0.823069	0.454974	0.512585	0.629909	1.13734	0.791644	1.13445	0.663479	0.888722	0.609113	0.383441	0.929548	0.725401
ENST00000578138.5	0.292088	0.0236176	0.36124	0.840047	0.18795	0.720824	0.533198	-0.055913	-0.189019	0.224278	-0.132256	0.230347	0.97837	0.0921338	0.202907	0.57653	-0.0556032	0.347769	0.245808	-0.0689234	0.162392	0.339164	-0.0599389	0.278963	0.685922	0.176697	0.538672	-0.232967	-0.0187193	0.153508	0.294405	-0.198725	0.335053	0.15211	0.833698	-0.524023	-0.695677	-0.175016	-1.57551	-0.243475	0.116799	-1.94941	-0.485904	-0.500767	-0.790529	-0.253737	-0.0198781	0.0459354	-0.22934	-0.19122	-0.533642	-0.181794	0.165192	-0.000131878	0.446471	0.223237	-0.23418	0.184067	-0.493328	-0.640461	-0.0414534	-0.345081	-0.204532	-1.13843	-0.0955369	-0.445473	-0.732116	-0.111048	-0.847572	-0.742564
ENST00000578205.5	-1.74914	-1.94789	-0.969209	-1.5217	-0.342845	-1.69583	-0.647797	-1.01391	-0.809038	-1.34199	-1.51409	-0.975318	-0.926954	-0.900144	-0.148192	-1.23135	-0.189475	-1.28269	-1.69454	-0.721825	-2.02324	-0.787725	-1.81212	-1.78732	-0.958623	-2.81245	-1.94852	-0.939283	-1.57721	-1.14921	-1.75253	-1.17838	-1.32017	-1.06509	-0.12337	0.50591	0.407944	0.516148	0.464602	0.743711	0.623158	0.31977	0.816296	0.577917	0.629121	0.761455	0.282785	0.754504	0.178666	0.825405	0.769797	1.02849	0.50118	0.910087	0.650239	0.669543	1.16622	0.700494	0.293073	0.466728	0.645169	0.977871	0.611133	0.784237	0.50345	0.697797	0.554221	0.417226	0.586339	0.709056
ENST00000578238.2	0.255011	0.702339	0.556905	0.941743	0.400734	1.18279	0.942808	0.976674	0.615596	0.259212	0.0307317	0.32583	0.306737	0.261452	0.069986	0.691091	0.102393	0.648743	0.830624	0.122814	0.133134	0.597591	0.583096	0.910924	0.720109	0.934092	0.989043	0.130218	0.922061	0.402487	0.475182	0.68769	0.895719	0.461547	0.473951	-0.988808	-0.840932	-1.56473	-2.30473	-1.93954	-1.51161	-2.4414	-1.70746	-1.30901	-1.34652	-2.64097	-0.617724	-2.01679	-0.663081	-1.45895	-2.32831	-2.25896	-0.78339	-1.76788	-1.08179	-1.03077	-2.67082	-1.05804	-0.922514	-0.939545	-1.61928	-1.82551	-1.81996	-2.36202	-1.88295	-1.51385	-1.78271	-0.423608	-1.12872	-0.902708
ENST00000578648.5	-1.194	-1.12331	-0.820494	-0.965593	-0.533986	-1.54558	-0.251118	-0.998851	-0.915453	-0.976774	-0.907877	-0.753911	-1.44898	-0.458854	-0.142391	-1.2093	-0.230499	-0.84916	-1.37213	-0.246749	-1.29606	-1.27353	-1.67083	-1.42386	-1.37198	-1.92461	-1.11191	-0.648269	-1.61271	-1.2089	-1.72045	-0.941474	-1.4466	-0.890786	-1.7713	0.318487	-0.195404	-0.292516	0.0788308	-0.584624	-0.0155058	-0.317601	-0.477046	-0.551267	0.103709	-0.220569	-0.225976	0.0286098	-0.0164818	-0.34868	0.0271754	-0.327503	0.182199	0.0567861	0.435381	0.293039	-0.216181	0.00130068	-0.107901	0.372527	-0.25936	-0.0766522	-0.142898	-0.194678	0.0102629	-0.652456	-0.0901599	0.0557422	-0.131679	-0.127209
ENST00000578804.5	0.86594	0.649279	0.0841824	0.300848	-0.0563188	0.571914	0.0973028	-0.381127	-0.245904	-0.0190991	0.786008	0.00610906	-0.18494	-0.302085	0.00512391	-0.0507512	-0.0400528	0.521023	0.490354	0.0653487	0.870375	0.397294	1.51607	0.858422	-0.202839	1.46369	0.226501	0.173822	-0.138657	0.628531	1.30804	0.543085	0.579824	0.280807	0.315306	-2.94231	-1.74297	-2.49171	-4.88457	-3.10733	-2.24572	-4.35072	-3.14306	-2.14273	-3.43737	-3.14841	-1.04282	-3.30688	-0.853203	-3.38704	-3.42695	-3.89518	-2.15038	-3.30075	-2.765	-3.20725	-4.91436	-3.63559	-1.37663	-1.38562	-2.67262	-5.28067	-3.8652	-4.69986	-2.55007	-4.49861	-2.69421	-2.79964	-4.4297	-3.6383
ENST00000579226.5	-0.273026	0.219595	0.377912	0.998654	0.272379	0.357071	-0.140775	0.78863	0.848083	0.166932	0.164153	0.526584	0.323225	0.177779	0.0338879	0.34088	0.231561	-0.0831361	0.495204	-0.0242749	-0.363192	0.00717955	-1.03284	-0.987585	0.304766	-0.127334	0.500727	-0.214655	0.596572	-0.0361746	0.137152	0.585397	0.462882	0.223386	0.0477549	-0.0450737	-0.259399	-0.437078	-1.72727	-1.01764	0.149598	-0.768605	-0.536241	-0.199731	-0.0116757	0.213843	-0.16512	-0.28116	-0.0694578	-0.203334	-0.505648	-0.657286	0.382447	0.194741	0.539873	-0.101688	-0.0620155	-0.0116899	-0.156107	0.348241	-0.285972	-0.16409	-0.498817	-0.87324	-0.0611196	-0.465455	-0.731235	-0.312192	-1.14837	0.152242
ENST00000579434.5	0.579995	0.922027	0.990145	1.2367	1.15791	1.01019	0.808165	0.615801	0.111349	0.608022	0.774568	0.639618	0.75903	0.524043	0.212466	0.558838	0.367879	0.565039	0.94158	0.0677065	0.760688	0.544468	0.827904	0.906087	0.958988	1.09164	0.868128	0.189396	0.70245	0.816705	0.927489	0.81983	0.954443	0.887291	0.839172	-0.569574	-0.808259	-0.451827	-0.912328	-0.703359	0.123316	-1.27132	-0.236289	-0.233493	-0.868347	0.310883	0.0901111	-0.447001	-0.0376297	-0.15672	-0.152646	-0.270542	-0.170031	0.00648901	-0.220704	-0.108452	0.148576	-0.659071	-0.10976	-0.193446	-0.367016	0.0754975	-1.26564	-0.443475	-0.353259	-0.604767	-0.9757	-0.411898	-0.423453	-0.254295
ENST00000579456.5	0.219164	-0.226239	0.725271	0.8098	0.235825	-0.423489	0.212528	0.196076	0.198334	0.234935	0.6843	0.620923	-0.126431	-0.0679015	0.0702339	0.0328549	0.0644548	-0.303898	-0.0350988	-0.109073	0.448262	0.272342	0.218695	-0.0839086	-0.175003	-0.510295	0.202236	0.240111	0.176799	0.337208	-0.460182	-0.371399	0.150374	0.188194	0.316481	-0.0593962	-0.416391	-0.568962	-0.287313	-0.631321	-0.0436101	-0.527758	0.0262351	0.40263	-0.316866	-0.215458	-0.0200167	-0.313999	-0.311658	-0.635921	-0.662162	-0.661881	0.355612	-0.387802	0.581463	0.484209	-0.631942	0.0455522	-0.0871132	-0.288148	-0.723481	-0.596501	-0.370526	-0.619006	-0.454627	-0.455145	-0.973249	-0.462182	-0.0510077	-0.845917
ENST00000579534.6	-0.645853	-0.70818	-1.05449	-0.741459	-0.421355	-1.34363	-0.0721654	-0.256141	-0.960544	-1.52364	-1.48206	-0.758407	-0.925758	-0.33985	-0.0553589	-1.01212	-0.452368	-1.1409	-0.408994	-0.14502	-1.5907	-0.629128	-1.44454	-0.746439	-1.28102	-0.42999	-1.06379	-0.801777	-1.94531	-0.176139	-1.31794	-0.205721	-0.530458	-1.20074	-1.19278	0.665463	0.581347	0.278127	0.56817	0.541752	0.929654	0.430311	0.729991	0.737878	0.604178	0.927785	0.440088	0.718466	0.150684	0.788351	1.14242	0.95235	1.07884	1.22307	1.37702	1.04026	1.07543	0.956147	0.378916	0.217864	0.647802	1.13781	0.862057	0.91139	0.631818	0.681252	0.589647	0.523768	0.704443	0.632853
ENST00000579565.5	0.448649	0.48007	0.726203	0.676691	0.52655	0.301314	0.627359	0.750339	0.461228	0.277357	0.341069	0.674212	0.343974	0.351496	0.0782269	0.179518	0.161041	0.782683	0.172411	0.231944	0.208662	0.0385066	-0.437246	-0.377967	0.435463	-0.0979754	0.45583	0.310835	0.213847	0.201826	-0.0162847	-0.126604	0.619259	0.425361	1.04226	-0.188123	-0.573844	-0.563475	-1.89087	-1.19757	-0.467291	-1.14064	-1.15595	-1.06839	-0.357137	-1.92854	-0.741866	-1.49632	-0.186842	-1.58794	-0.386963	-1.70716	-1.34864	-1.24604	-1.92754	-1.33681	-1.88158	-1.00394	-0.396234	0.293661	-0.473089	-1.12767	-1.04738	-1.21147	-0.89176	-1.25464	-0.377949	-1.09841	-1.43165	-0.313219
ENST00000579677.5	0.655309	0.565502	0.579835	0.303585	-0.152455	0.696342	0.237963	0.277382	0.50475	0.771048	0.382565	0.139339	0.841074	0.150282	0.0527348	0.597768	-0.0799589	0.222225	0.916794	-0.0260368	0.887692	0.302689	1.83211	0.918739	0.953645	1.04513	0.643033	0.174545	0.707417	0.470444	0.695927	0.447803	0.472481	0.590267	0.928517	0.55236	0.357937	0.38016	0.56746	0.757217	0.553746	0.572935	0.724128	0.648187	0.681782	0.75697	0.370447	0.873727	0.193557	0.89293	0.88459	0.972068	0.375616	0.927273	0.521215	0.590234	1.15515	0.62181	0.33022	0.292343	0.696228	1.05183	0.621029	0.838589	0.440341	0.663253	0.510936	0.55674	0.77283	0.605729
ENST00000579754.2	0.616514	-0.373799	0.27616	-0.638725	-0.277513	1.17913	-1.18072	-0.0842881	0.125909	0.281776	0.509798	0.330505	0.588689	0.262615	0.15243	0.989723	-0.0241327	0.469749	0.545425	-0.201028	1.07983	0.875107	1.5924	0.983253	0.682653	0.772965	0.799354	0.190127	0.260964	0.410462	0.657054	-0.0158269	0.150866	0.72607	0.154444	-0.197758	-0.0510161	-0.486203	-1.6278	-0.60836	-0.0809527	-1.5099	-0.485791	-0.392785	-0.516917	-0.0734478	0.0907636	-0.468705	-0.0683885	-0.251834	-0.377212	0.0615109	0.212292	-0.036802	-0.0259736	0.0587213	-0.983924	0.229883	0.0483107	-0.194268	-0.257451	-0.188385	-0.0615912	-0.948087	-0.419177	-1.14969	-0.349496	-0.508682	-1.35057	-0.820424
ENST00000580104.5	-0.186279	0.594251	0.456593	0.815157	0.156243	-0.475559	0.625526	-0.258072	0.18026	-0.126962	-0.186509	0.107481	-0.739833	-0.0719834	-0.0516514	0.0851972	-0.0404195	-0.27924	0.259439	-0.0967007	-0.747964	0.0814352	-1.07674	-0.397533	-0.278258	0.235175	-0.0416405	0.103752	-0.750651	0.394527	0.165784	0.193855	0.164016	-0.0344371	-0.597252	0.388732	0.338961	0.260063	0.273718	0.406606	0.663605	0.234637	0.732556	0.602868	0.367069	0.625095	0.170774	0.663774	0.116263	0.675483	0.598651	0.866933	0.648705	0.882667	0.781228	0.610207	1.14456	0.507629	0.176647	0.325166	0.576385	0.902708	0.433795	0.601729	0.252204	0.452927	0.47547	0.543368	0.510143	0.495278
ENST00000580261.6	-0.594365	-1.666	-1.29629	-1.50074	-1.2248	-1.02782	-1.84944	-1.12018	-0.994642	-1.52644	-1.68346	-1.52077	-1.19457	-0.474476	-0.255497	-1.05316	-0.554324	-0.854962	-1.01764	-0.711002	-1.14453	-0.922175	-0.86313	-0.637777	-1.53702	-0.627778	-0.285057	-0.0666731	-2.14147	-0.778356	0.423445	-0.58617	-1.45634	-1.3405	-0.969078	-2.08897	-1.97451	-0.564007	-1.97093	-1.50389	-0.838825	-2.98714	-1.01953	-1.20696	-2.68259	-0.0861369	-0.406559	-0.924113	-0.513952	-1.07562	-1.18905	-1.13991	-2.74622	-0.674172	-2.95463	-1.8779	-0.769069	-2.1974	-0.858681	-0.386251	-1.97586	-1.21085	-2.59218	-1.45783	-0.659032	-0.559075	-1.74969	-1.23602	-0.829792	-0.813904
ENST00000580398.1	0.587115	0.570121	0.240605	0.877893	-0.134042	-0.194745	0.508623	-0.375579	-0.287088	0.0688971	1.07398	-0.0345524	-0.933615	-0.241754	-0.0753219	-0.624801	-0.04868	-0.548323	0.416364	0.230506	1.06623	-0.143267	1.92289	1.28586	-0.483639	0.639041	-0.28925	0.318294	-0.628541	0.14112	-0.403789	-0.0624333	0.412903	-0.185046	-0.432319	0.162317	0.252061	0.162319	0.500477	0.140956	0.566554	-0.0821049	0.502865	0.596275	0.0398369	0.536606	0.185771	0.568187	0.0406682	0.438894	0.571041	0.587938	0.727977	0.935458	1.08025	0.909487	1.11596	0.691567	0.280234	0.279795	0.261786	0.634903	0.799858	0.364729	0.459947	0.313535	0.348645	0.598256	0.453872	0.336197
ENST00000580483.5	0.630996	0.303864	0.149041	0.880126	0.169351	0.30018	0.522604	0.0561928	0.115309	0.0745349	0.302506	0.0332677	-0.355786	-0.0854414	0.00103783	-0.402958	0.0668195	-0.285683	0.100635	0.127492	0.329603	-0.00500806	0.657337	-0.0527203	-0.15392	0.251222	0.13045	-0.00908831	-0.15672	-0.117374	0.149221	0.16778	0.329536	-0.00809812	0.553435	0.1372	0.412571	0.386421	0.654222	0.769668	0.315742	0.202576	0.400748	0.40388	0.131597	0.513645	0.17435	0.582495	0.213154	0.686082	0.536318	0.417531	0.415757	0.82082	0.667295	0.559989	0.80712	0.357403	0.0167128	0.275768	0.445834	0.606254	0.314044	0.338623	0.120028	0.392714	-0.0724159	0.579813	0.364537	0.492388
ENST00000580753.5	0.244067	-0.462476	-0.385946	-0.00500886	-0.273279	0.411793	0.0710892	-0.456468	-0.270811	0.31522	0.340435	0.184962	0.46319	0.098004	-0.0669217	0.662974	0.0975981	0.908729	0.26201	-0.184207	0.19627	0.0265476	-0.49538	-0.00526628	0.101639	-0.56315	0.0248235	0.0981067	0.160338	-0.297656	-0.126912	0.247626	0.183144	-0.11403	-0.210017	-0.823811	-0.210057	-0.569281	-0.790958	-0.591915	-0.312846	-1.4811	-0.676782	-0.482405	-1.13478	0.0627454	0.092062	-0.162411	-0.284716	-0.501147	-0.656357	-0.611258	-0.502643	-0.179249	-0.712388	-0.614017	-0.758643	-0.371934	-0.212533	0.236001	-0.627758	-0.377908	-0.56519	-0.199791	-0.380878	-0.923529	-0.260741	-0.498973	-0.793995	-0.975897
ENST00000580840.1	-0.203135	-0.600119	-0.0633717	0.777428	-0.0327408	0.12276	-1.58054	-0.119744	-0.391833	-0.377955	-0.908112	-0.182511	-0.40084	0.0413508	0.00318425	-0.0400787	-0.0580109	0.285859	-0.0443992	-0.268089	-0.656522	-0.366368	-1.0054	-0.623656	-0.086827	-1.52941	0.244483	-0.445112	-0.672444	0.0595297	-0.989688	-0.476505	0.107933	-0.0666108	-0.381424	0.254894	0.21687	0.228298	0.466763	0.121378	0.399672	-0.215447	0.269238	0.498924	0.21889	0.686997	0.254085	0.544744	0.0513536	0.663529	0.776198	0.476453	0.455725	0.729432	0.65153	0.555502	0.742997	0.576655	0.0249059	0.281106	0.504724	0.662471	0.285672	0.174326	0.296277	0.196072	0.0387512	-0.0722579	0.309144	0.285809
ENST00000581216.6	-0.200322	-0.597402	-0.0632322	0.780187	-0.0313102	0.134006	-1.57667	-0.0597425	-0.390912	-0.371895	-0.90238	-0.181973	-0.261894	0.0416167	0.00320116	-0.0356754	-0.0579994	0.286105	-0.0415391	-0.268067	-0.655794	-0.343049	-0.9982	-0.617479	-0.0853243	-1.51344	0.265162	-0.410353	-0.66678	0.0645469	-0.970697	-0.44513	0.115444	-0.0628007	-0.380753	-0.745364	-0.607933	-0.405004	-1.94333	-0.855003	-0.335868	-1.75344	-0.181753	0.381667	-0.912777	0.0251185	-0.141665	-0.357008	-0.0309764	-0.189758	-0.681789	-0.131564	-0.483527	-0.103584	-0.419171	-0.343243	-0.518604	-0.0385262	-0.184807	-0.40077	-0.481491	-0.506775	-0.664835	-1.09346	-0.547288	-0.694038	-0.565894	-0.849469	-1.36533	-0.483147
ENST00000581375.5	-2.21154	-3.37715	-3.4747	-3.32108	-1.78054	-1.80248	-3.1061	-2.14686	-1.22871	-2.47073	-2.62396	-2.74381	-1.63281	-0.981639	-0.367188	-1.42311	-0.612678	-1.56567	-2.86719	-0.767434	-2.12603	-1.5689	-1.81665	-1.81914	-1.84782	-3.61915	-2.36284	-1.01842	-2.88696	-1.79816	-2.53242	-1.67235	-3.93835	-3.19585	-2.34467	0.180715	0.439723	0.397315	0.258439	0.659306	0.57049	0.177197	0.490584	0.558066	0.173155	0.754907	0.18823	0.463515	0.363609	0.86053	0.633131	0.634512	0.467197	0.633467	0.677241	0.550074	1.04215	0.602924	0.216759	0.0896004	0.356783	0.758772	0.542532	0.78874	0.306372	0.589537	0.431536	0.224034	0.419463	0.5861
ENST00000581486.6	-0.224612	0.00532283	0.257928	0.0497199	-0.415493	-0.425048	-0.286623	-0.191866	-0.216826	-0.0337641	-0.286223	-0.0939259	-0.395185	-0.0970466	-0.0530648	-0.597647	-0.00473626	-0.233985	0.444509	-0.111745	-0.308485	-0.372807	-0.170077	0.372227	-0.262709	0.874216	-0.446885	-0.238199	0.0420442	0.271736	1.04829	0.401735	-0.208522	-0.319361	0.260356	0.341665	0.452354	0.289888	-0.0805972	0.16102	0.502939	-0.0813763	0.228026	0.110486	0.41889	0.476159	0.228752	0.368334	0.225021	0.507381	0.599386	0.504648	0.513768	0.944637	0.634329	0.45	0.789609	0.464527	0.360217	0.0336894	0.29211	0.573425	0.472803	0.376697	0.166909	0.202255	0.267846	0.651053	0.168148	0.350301
ENST00000581733.1	0.351173	-0.0584712	0.602317	0.209194	0.671938	0.804211	-0.733846	0.703636	0.543069	0.733327	0.253537	0.288986	0.953902	0.578669	0.154336	0.681194	0.322957	0.544562	0.73103	0.221607	0.918345	0.580227	1.26632	0.743082	0.818945	0.870872	0.801207	0.194742	0.647288	0.243706	0.580542	0.0226879	0.0554808	0.790738	0.901719	0.142512	0.00197377	-0.222497	0.174026	-0.0197739	0.306347	-0.51548	0.134893	0.017701	-0.03173	0.232334	-0.0159784	-0.045455	0.338162	-0.11395	0.618863	-0.262533	0.187518	0.58983	0.41266	0.646902	0.169144	0.391879	0.301167	-0.11553	-0.339026	0.11006	0.435824	0.404272	0.115451	0.224139	0.216566	0.423242	-0.011305	0.301199
ENST00000581897.6	0.760799	1.01292	0.789894	0.537728	0.21357	0.985286	0.0758702	0.639548	0.674275	1.01487	0.830872	0.402028	1.04348	0.500346	0.183312	1.11664	0.125291	0.97931	0.835591	0.260548	0.862377	0.791917	1.72541	1.14204	0.981435	1.66105	1.29415	0.362105	1.13653	0.594888	1.44363	0.502581	0.712356	0.943149	0.573535	0.297029	0.191148	0.416085	0.704643	0.480734	0.352919	0.343997	0.517851	0.278173	0.357456	0.449333	0.172986	0.436851	0.0916056	0.458293	0.658685	0.606799	0.261693	0.767175	0.593786	0.668498	0.835426	0.591846	0.0749683	0.307383	0.396105	0.600025	0.55906	0.540657	0.462399	0.690235	0.268759	0.303147	0.371405	0.625385
ENST00000582539.5	-0.705912	0.376687	-0.0309389	0.606275	0.141514	-1.0002	0.289897	-0.48591	-0.216713	-0.399343	-0.351246	0.432117	-0.606365	-0.0918716	0.00447203	-0.403735	0.150091	-0.343899	-0.314082	0.122718	-0.612453	-0.11242	-1.33492	-0.754118	-0.458454	-0.501969	-0.049715	0.184189	-0.5408	0.189566	-0.406928	0.0120642	0.486169	-0.0648321	0.0953026	-0.558732	-0.443008	-0.526633	-0.422782	-1.07113	0.049333	-1.11908	-0.649894	-0.881638	-0.921526	-0.608063	-0.171301	0.0526185	-0.198244	-0.529432	-0.830027	-0.761799	-0.478517	-0.304939	-0.0721968	-0.0379721	-0.785988	-0.195936	0.0174698	-0.329068	-1.08094	-0.592825	-0.572408	-0.584872	-0.132664	-1.24729	-0.895768	-0.398891	-0.881365	-1.40222
ENST00000583212.2	0.906543	0.921665	0.845479	0.944801	0.351833	1.30287	0.236695	0.804498	0.99517	0.757659	0.720475	0.722109	1.1552	0.508324	0.13957	1.14904	0.212711	0.828649	1.2244	0.285484	0.919768	0.833011	1.54045	1.34818	1.34561	1.51061	1.05498	0.502323	1.25658	0.625145	1.34091	0.750376	0.742723	0.933203	0.883345	0.323075	0.231807	0.219191	0.250105	0.255013	0.541368	0.243563	0.29899	0.0516129	0.14459	0.582462	0.308715	0.431426	0.0922113	0.529662	0.785464	0.550624	0.742468	0.971701	1.14126	0.904235	0.800021	0.68058	0.212313	0.343713	0.193749	0.731211	0.835755	0.452367	0.409082	0.415459	0.622651	0.616026	0.352032	0.331036
ENST00000583565.5	0.106993	0.220661	0.331273	0.0933276	0.0215151	0.797979	-0.289834	0.100992	0.304039	0.573271	0.285822	0.287864	0.954813	0.240012	0.0557291	0.863635	-0.00615092	0.448652	0.395952	0.348154	0.269937	0.531051	0.552219	0.357395	0.671518	0.249792	0.487192	0.858221	1.20093	0.149417	0.463789	-0.0786796	0.373952	0.563699	0.567886	-0.307795	0.263817	0.205475	-0.912144	-0.496844	-0.671616	-0.958764	-0.274292	-0.117219	-0.404895	-0.419797	-0.137311	-0.259389	0.0689574	-0.363348	-0.154181	-0.305095	0.085729	-0.079625	-0.0354212	-0.0821148	-0.0233797	-0.275448	-0.1056	-0.13693	-0.132549	-0.572211	0.18537	-0.684893	-0.248993	-0.483083	0.0314334	-0.741433	-0.791101	-0.0426044
ENST00000583741.1	0.503209	0.54716	0.0125989	0.709711	-0.115164	-0.116187	0.463602	-0.309898	-0.509573	-0.619254	-0.184499	-0.113406	-0.0913467	-0.216731	-0.0465297	0.835333	0.384989	0.200845	0.0247064	-0.220039	0.565614	0.384762	0.892954	0.0970106	-0.187155	0.607905	0.229171	-0.152396	-0.840681	0.1656	-0.150554	0.0917708	0.261753	0.119511	-0.057783	0.215466	0.369843	0.167611	0.674767	0.491331	0.178651	0.775388	0.107628	0.424085	0.106164	0.0548492	0.153761	0.492476	0.204634	0.370311	0.380797	-0.210387	0.276636	0.528114	0.431091	0.290903	0.075847	0.509419	0.0648542	0.0606536	0.159442	0.420097	0.578393	0.78837	0.433521	0.549892	0.451718	0.0961407	0.45266	0.0399833
ENST00000583931.6	0.422473	0.968211	0.884285	0.673366	-0.0136193	0.991899	0.859573	0.288498	0.167897	0.330194	0.427414	0.661303	0.839137	0.198524	0.0219311	0.631439	-0.00906481	0.401369	0.926805	0.103642	0.955826	0.586187	1.20963	1.08892	0.690444	1.80664	0.534471	0.386126	0.447759	0.659194	2.07032	0.52285	1.02	0.555943	0.536188	0.504537	0.405932	0.162115	0.283154	0.466482	0.632374	0.0088484	0.507829	0.493734	0.461743	0.688078	0.323804	0.621806	0.117792	0.76016	0.881516	0.616992	0.882224	1.09143	1.23805	0.986098	1.09183	0.821904	0.0384415	0.0455035	0.287814	1.01799	0.927847	0.641099	0.341909	0.377092	0.724416	0.296816	0.502727	0.565329
ENST00000584008.5	-1.10483	-0.149886	-0.482184	-0.331582	-0.406049	-1.48894	-0.379282	0.0820214	-0.282765	-0.931788	-1.74303	-0.39603	-0.686633	-0.534784	-0.0773409	-0.793465	0.172511	-0.0902811	-0.504899	-0.250963	-1.66502	-1.01717	-1.75893	-1.46913	-0.77285	-1.67468	-0.831366	-0.02706	-0.340304	-0.896989	-1.62081	0.0127938	-0.282105	-0.698671	-0.308392	0.158964	0.22816	0.283798	0.433024	0.57278	0.316165	0.496211	0.607113	0.451876	0.214118	0.531774	0.2744	0.602954	0.0897427	0.556345	0.59747	0.594482	0.289703	0.898112	0.39282	0.487342	1.0134	0.456562	0.065039	-0.110225	0.518096	0.730868	0.32191	0.636272	0.477881	0.459152	0.178005	0.0504586	0.615616	0.621788
ENST00000584396.5	-0.0957759	-0.449773	-0.365538	-1.09923	-0.46301	0.916563	-1.00001	0.228331	0.354046	-0.268508	-0.229974	-0.256336	0.637317	-0.0410973	-0.062901	0.421681	-0.0175106	-0.259015	0.0675161	-0.231222	0.126835	0.284582	0.396142	0.713493	0.697598	0.397856	0.00521668	-0.395591	0.623896	-0.207655	0.98975	-0.169989	-0.656538	0.524803	0.180715	0.117886	-0.268612	-0.164369	-0.206442	-0.187192	0.293237	-0.647628	0.320558	0.0447184	-0.167339	0.524083	0.0214877	0.376939	-0.0227382	0.305199	0.673231	0.20855	0.13596	0.574616	0.235491	0.38557	0.530415	0.0555942	-0.0146383	-0.0313201	0.109223	0.386321	0.386193	0.386487	0.173451	-0.0894581	0.437785	0.584583	-0.046033	-0.0880003
ENST00000584486.6	0.707919	1.06227	1.38633	1.44888	0.656436	1.38489	0.993204	0.828135	0.953548	0.853836	0.889604	0.895914	1.42431	0.681782	0.107238	1.1971	0.436644	0.917696	1.18832	0.219537	1.0764	0.768823	1.39985	0.877328	1.65955	0.838122	0.947786	0.293017	1.23098	0.686247	0.60771	0.979151	1.29334	1.18147	1.29542	0.227248	0.0828578	0.102912	-0.194362	-0.0981768	0.693408	-0.439391	0.130204	-0.0679765	0.122949	0.575182	0.102119	0.240661	0.187294	0.268008	0.606732	0.389696	0.666045	0.764576	0.925169	0.789024	0.858123	0.605878	-2.62035e-05	0.269001	-0.158576	0.493884	0.426231	0.279514	0.0881522	0.0409422	0.00291865	0.64477	-0.0312433	0.154305
ENST00000585132.5	0.457748	0.523475	0.10968	0.542617	0.127077	-0.506977	0.270976	-0.180491	-0.489823	-0.457119	0.103853	0.478455	-0.473074	-0.280496	0.00351881	0.0905839	0.177303	-0.0795893	0.0777415	0.0608102	0.159787	-0.138282	-0.454768	-0.207174	-0.266665	0.181144	-0.187727	0.0645905	-0.492772	0.012881	0.7061	0.0764799	-0.030027	0.0218812	0.128632	0.341665	0.452354	0.289888	-0.0805972	0.16102	0.502939	-0.0813763	0.228026	0.110486	0.41889	0.476159	0.228752	0.368334	0.225021	0.507381	0.599386	0.504648	0.513768	0.944637	0.634329	0.45	0.789609	0.464527	0.360217	0.0336894	0.29211	0.573425	0.472803	0.376697	0.166909	0.202255	0.267846	0.651053	0.168148	0.350301
ENST00000585352.5	0.663988	-0.343766	0.209674	-0.0899763	-0.00297256	0.614451	0.0714555	0.710325	0.560163	0.0867617	0.422235	0.11725	0.926595	0.0223239	0.0783324	0.367185	0.125944	0.435159	0.0140997	-0.0718536	0.864677	0.292745	0.933062	0.54809	0.431124	0.548059	0.36785	0.229291	-0.149558	0.0591833	0.16539	-0.31501	-0.210479	0.227252	0.377099	-0.153634	0.222895	-0.143747	-0.145897	-0.255551	0.247292	-1.13075	0.137296	0.522463	-0.110688	0.0292446	0.0458054	0.125147	-0.0382593	0.0126684	-0.0110135	0.243305	0.23933	0.37096	0.141811	0.0237113	0.5788	-0.195673	-0.00782604	-0.145663	0.0785942	0.141779	-0.0821413	0.395709	-0.00747367	0.30212	0.244271	-0.293708	-0.103019	0.644708
ENST00000585696.5	0.949723	0.909445	0.933635	0.965464	0.271245	1.85302	0.159117	0.688147	0.845277	1.08282	0.974913	0.78271	1.38224	0.786875	0.120421	1.30035	0.115692	0.9717	1.22939	0.580135	1.56152	1.15438	2.3116	1.7677	1.36601	1.90231	1.34292	0.94955	1.50648	0.858694	1.29701	0.827566	0.909288	1.18009	0.961249	-0.0581331	-0.147834	0.0532598	-1.24731	-0.444842	0.45783	-1.30481	0.113882	0.508002	-0.2758	0.505621	0.0940904	0.281558	-0.0340098	-0.0484065	0.173077	0.128513	0.277074	0.603833	0.657773	0.443156	0.366504	0.343399	0.24811	0.413013	-0.0474896	0.482521	0.201653	-0.374969	-0.0436964	-0.545945	-0.11653	-0.347987	-0.466314	0.373956
ENST00000585724.5	-0.184825	-0.768654	-0.804247	-1.68349	-1.11392	-0.295616	-0.644196	-0.505405	-0.709873	-0.648671	-0.505044	-1.66422	-0.752173	-0.233505	-0.183345	-0.74904	-0.423542	-0.698399	-0.178664	0.0613507	0.292975	-0.528386	0.819471	0.398127	-1.04003	0.329701	-0.704426	-0.245597	-1.3597	0.202192	-0.215313	-0.717447	-1.53632	-0.359761	-1.79726	-0.465301	-0.686764	-0.361925	-0.449349	-0.444268	0.358936	-1.22625	0.0606592	0.0069484	-0.916438	-0.32163	-0.180568	0.00635095	-0.0271538	-0.498176	-0.134125	0.0127515	-0.558291	-0.404897	-1.08648	-0.63482	-0.319478	-0.372615	-0.220034	-0.164966	0.0907712	-0.0880897	-0.238532	-0.217467	-0.0730016	-0.534556	0.484259	-0.174042	-0.0811311	0.482766
ENST00000585916.6	-0.195341	0.470067	0.0197509	0.39188	0.291006	-0.173104	0.714488	0.0123416	-0.499416	-0.559015	-0.853436	0.285698	-0.710509	-0.480624	0.0297591	-0.229683	-0.0511577	-0.334027	0.0537706	-0.139191	-0.948948	-0.0205892	-0.857598	-0.312052	-1.11763	0.515858	0.351271	0.228781	-1.03164	0.428401	0.503808	-0.0862385	0.308442	-0.312029	-0.602504	0.920266	0.867579	0.576608	1.17073	1.18975	1.02845	1.1773	0.864469	0.720288	1.08929	1.12345	0.431744	1.10457	0.390681	1.21881	1.32796	1.26697	1.30159	1.49455	1.58153	1.26349	1.86169	1.20521	0.483039	0.475098	0.784756	1.48181	1.28388	1.36262	0.837769	1.05317	0.950377	0.969122	1.14674	0.983374
ENST00000586040.5	0.442072	-0.628145	-0.878744	-1.18264	-0.695032	-0.254411	-0.685504	-0.444986	-0.775919	-0.382166	-0.00670234	-0.442813	-0.0208452	-0.251338	-0.15192	0.387627	-0.0424767	-0.0850318	0.107478	-0.336656	0.558162	0.0540752	0.657687	0.517744	-0.332865	0.322718	-0.424859	0.0486499	-0.0387405	-0.488913	-0.0778124	-0.108465	-0.728532	0.64289	-0.252124	0.0463097	0.0179736	-0.178919	-0.291768	-0.318836	0.590144	-0.22971	0.0439676	0.0100133	-0.170102	0.410484	0.164992	0.140635	0.0343486	0.636284	0.388642	-0.180009	0.304377	0.492225	0.541652	0.309659	0.511726	0.214444	0.0109004	-0.222843	-0.129352	0.257525	0.931138	0.0020242	-0.0925103	-0.282225	0.757896	-0.179869	-0.15586	0.530702
ENST00000586155.5	0.238662	-0.754258	-0.791629	-1.61066	-0.956148	-0.235145	-0.528336	-0.448996	-0.626281	-0.368341	0.494982	-1.5342	-0.727536	-0.104718	-0.115095	-0.698516	-0.403205	-0.647013	-0.172953	0.0638794	0.498507	-0.039648	0.907958	0.478833	-1.03556	0.401138	-0.646818	-0.234149	-1.28672	0.204265	-0.18722	-0.383007	-1.4111	-0.308577	-1.78775	0.226136	0.486521	0.145396	0.66796	0.410877	0.606763	0.843539	0.791197	0.874243	0.300295	0.57859	0.0165564	0.617447	0.354653	0.461634	0.719773	0.600776	0.345231	0.620222	0.203207	0.245526	1.00132	0.283614	0.134637	0.330201	0.472887	0.94597	0.678499	0.719532	0.551412	0.495857	0.80675	0.334091	0.645671	0.754996
ENST00000586397.5	0.821237	0.265938	0.659616	0.22451	0.11428	1.56728	-0.251323	0.484935	0.464803	0.62009	0.800972	0.223731	1.15462	0.621857	0.158914	1.08066	0.347289	0.654003	1.2885	0.319909	1.32707	0.951871	1.99163	1.46183	1.44875	1.72082	1.25382	0.704336	1.17779	0.54388	1.70927	0.886074	0.518261	1.06952	0.954745	0.0943709	-0.277337	-0.664356	-1.34671	-1.00207	0.158096	-0.658254	-0.768229	-0.74604	0.0468574	-0.268451	0.0185716	-0.71012	-0.536447	-0.557766	-0.20514	-0.241448	0.0841217	-0.311296	-0.216995	0.10295	-0.740915	-0.740428	0.202242	-0.176709	-0.367669	-0.808362	-0.874253	-0.899694	-0.55004	-1.12567	-0.817272	-1.11758	-0.909521	-0.394305
ENST00000586592.5	0.250199	-0.405061	0.016418	-0.119778	-0.385939	0.301708	-0.208851	-0.479151	0.00380201	-0.296056	-0.197543	-0.560374	0.0172373	0.158778	-0.0241864	-0.243295	0.0881073	-0.255799	-0.268879	-0.00551121	0.511183	-0.28837	1.04274	0.319738	-0.265934	0.0363326	-0.471228	-0.0961333	-0.521592	-0.0594941	-0.408277	-0.465166	-0.382367	-0.266889	-0.60013	0.161472	0.495231	0.433977	0.278435	0.807108	0.228099	0.833702	0.504765	0.248669	0.362736	0.413643	0.228409	0.568344	0.241642	0.633004	0.575738	0.496863	0.10527	0.628471	-0.0593727	0.162585	0.510698	0.641596	0.0347568	-0.00178982	0.517829	0.535831	0.373886	0.652933	0.23185	0.559319	0.0655423	0.157861	0.662102	0.515638
ENST00000587557.5	0.952373	0.701892	0.58418	0.370986	0.0254849	1.03927	0.692817	0.784032	0.4946	0.48472	0.695782	0.358868	0.99739	0.310404	0.0882359	0.618651	0.0644894	0.677261	0.962556	0.23908	0.998474	0.369215	1.38618	1.30239	0.955937	1.17945	0.749723	0.802883	0.58009	0.497259	0.571621	0.316357	0.36606	0.515902	0.137922	0.0662197	0.331619	-0.105194	-0.0167658	-0.0687698	0.408153	-0.198509	-0.164894	0.313364	-0.00805689	0.286451	-0.0337369	0.133011	0.0606947	-0.0221904	0.296891	0.165056	0.0604662	0.517035	-0.0714017	0.339531	0.35864	0.139443	0.228734	-0.00317503	0.129303	0.332592	0.439586	0.231954	0.208755	0.0528207	0.489495	0.151978	0.218477	0.470778
ENST00000587994.5	0.116079	0.408009	0.182044	-0.0134447	-0.0817126	-0.403842	0.587287	0.321536	-0.316939	-0.206059	-0.00825575	0.189105	0.299577	-0.0740853	-0.0417416	0.22443	0.0247499	-0.222444	0.248903	-0.138712	-0.28533	-0.138549	-0.0939285	0.196578	0.188783	0.74071	-0.24877	-0.250321	0.0602154	0.0592561	0.550127	0.797868	0.0692105	0.150253	0.374029	-0.415146	-0.212358	-0.239699	-1.31449	-0.192949	-0.17232	-0.868878	-0.0841011	0.027299	-0.250502	0.10572	-0.0235637	0.181029	0.00598566	0.209088	-0.123563	0.141439	-0.612431	-0.0343212	-0.912887	-0.424105	0.1255	-0.777679	-0.276343	-0.233542	-0.0193304	-0.19448	-0.987567	-0.924116	-0.372248	-0.297002	-0.475282	-0.415339	-0.478022	0.0531191
ENST00000588354.1	0.550408	0.516231	0.420568	-0.184179	-0.0060202	0.654242	-0.295034	0.0629214	0.258724	0.715973	0.467913	0.154214	0.705761	-0.00800469	0.0137906	0.891736	0.0110325	0.246241	0.0840128	-0.0143911	1.08944	0.617509	1.81226	1.08706	1.0722	0.809716	0.465069	0.187212	0.636492	0.23703	1.02767	0.161546	-0.0616013	0.538998	0.694763	-0.679706	-0.887208	-0.456355	-1.30131	-0.371567	0.560624	-1.43948	0.044991	-0.0711935	-0.679093	0.412578	0.265052	0.0793088	-0.0883906	-0.123274	0.392587	-0.031761	-0.647923	-0.110569	-0.614623	-0.433719	0.678039	-0.624357	-0.1511	-0.220722	-0.357965	-0.0836701	-1.075	-0.498017	-0.180257	-0.630402	-0.814881	-0.139322	-0.637603	0.0307581
ENST00000589005.5	0.437034	0.592754	0.565221	1.22364	0.20215	0.694115	-0.000306399	0.51685	0.33414	0.447536	0.527038	0.232657	0.282599	0.213809	0.0447925	0.315907	0.11332	0.721287	0.551282	0.271384	0.642184	0.629393	0.883726	0.656766	0.243633	0.576096	0.757834	0.28108	0.543779	0.274727	0.391285	0.450041	0.963446	0.47671	0.661059	0.0191642	-0.226973	-0.159837	-0.137478	-0.398439	0.161026	-0.617509	-0.322249	-0.0849662	-0.327361	0.314895	0.161216	0.398857	-0.151702	0.280462	0.111799	-0.249877	0.286509	0.122519	0.438251	0.26272	-0.0497197	0.111613	0.222963	-0.0864688	0.0187357	0.0707191	0.245009	0.0204898	0.113764	-0.0707444	0.264679	0.337647	0.134776	-0.160432
ENST00000589011.1	0.0410077	-0.56771	0.188721	-0.651819	-0.286892	0.563215	-0.814929	0.109086	0.178427	0.0469588	0.054349	-0.130861	0.803475	0.164257	0.113673	0.944414	-0.0862958	0.793762	0.216487	-0.177767	0.0248344	0.208217	0.354641	0.174308	0.668499	0.627796	0.681388	-0.222581	0.0517395	0.15332	1.06173	-0.353405	-0.0196214	0.196853	0.211977	-1.89007	-1.19115	-0.777386	-1.61175	-1.86837	-1.41517	-1.2602	-0.866645	-1.20456	-2.25412	-1.38116	-0.413539	-1.34018	-0.598556	-1.62398	-1.6739	-0.948777	-1.10332	-2.22995	-0.34942	-0.537427	-1.53736	-0.505941	-1.04784	-0.495944	-1.45754	-2.42963	0.17498	-1.9456	-0.977658	-2.38013	-0.0508341	-1.20653	-1.32509	-1.48488
ENST00000589228.6	-0.338601	0.232297	0.153465	0.109829	-0.0289182	-1.07475	0.475146	-0.231836	-0.333753	-0.310208	0.0757606	-0.438431	-0.0671607	-0.0902778	-0.0541116	-0.318199	-0.0436466	-0.0608829	-0.143558	0.0530775	-0.701821	-0.0723942	-1.32813	-1.0457	-0.083466	-0.663331	-0.198198	-0.428743	-0.319858	0.201343	0.165688	0.290986	0.387601	0.160516	-0.0152617	0.726711	0.539117	0.225637	0.290141	0.35219	0.856603	0.328597	0.289277	0.551231	0.77173	0.753596	0.37643	0.712596	0.119329	0.76466	0.923115	0.436909	0.984409	1.23292	1.23486	1.01262	0.958068	0.81972	0.260697	0.17016	0.427718	0.936561	0.84838	0.800736	0.352638	0.440429	0.583587	0.858305	0.396957	0.567821
ENST00000589341.5	0.391821	0.588007	0.66674	1.50629	0.0650378	-0.0930754	0.547975	-0.390039	-0.114216	-0.0650957	0.184802	0.224916	-0.368939	-0.123047	-0.046316	-0.629167	-0.0336562	-0.463853	0.404821	-0.000675093	0.2799	-0.306049	0.331498	0.266065	-0.505932	0.329211	0.041123	0.0124794	-0.481863	0.30498	0.120669	0.493608	1.08508	0.136802	0.160592	-0.0370222	0.256033	0.196061	0.00555863	0.311564	0.531499	-0.0394544	0.390623	0.305056	0.0357029	0.493277	0.0955709	0.511104	0.0695139	0.424371	0.530275	0.372627	0.264248	0.600319	0.32028	0.481061	0.674988	0.512918	0.376066	0.0137972	0.193471	0.470428	0.477943	0.529842	0.281595	0.328713	0.493629	0.0899425	0.295924	0.344606
ENST00000589432.5	0.876808	0.602309	0.726485	0.409035	0.238446	1.20006	-0.0128613	0.682506	0.595801	0.492581	0.737656	0.630853	0.936448	0.451049	0.0814885	1.1201	0.128425	0.619908	0.927286	0.127487	0.922249	0.937468	1.11783	1.08436	1.11061	1.39337	0.888962	0.198236	0.885906	0.753478	1.47217	0.642489	0.575053	0.803397	0.541128	-0.415006	-0.211208	-0.239697	-1.31449	-0.192852	-0.172277	-0.868832	-0.0748503	0.0556495	-0.25043	0.106042	-0.022469	0.181168	0.00598822	0.209091	-0.123472	0.144455	-0.611844	-0.0329136	-0.912706	-0.423903	0.125794	-0.777654	-0.276339	-0.233537	-0.0193281	-0.194396	-0.987564	-0.924111	-0.37224	-0.296937	-0.475276	-0.415337	-0.477997	0.0534571
ENST00000589717.2	-0.00182949	-0.00120749	0.070413	-0.387864	-0.405385	-0.16339	-0.356159	-0.112605	-0.00724565	0.0286752	0.0907664	-0.412812	-0.0820251	0.0917699	-0.0890821	0.493874	-0.110389	-0.167643	-0.101634	-0.158793	0.0581693	0.789336	0.00984062	-0.0491943	-0.206834	0.662327	-0.406124	0.0562485	-0.0950411	0.00619828	0.772223	0.131549	-0.447939	-0.241956	0.167554	0.354647	0.22569	0.214653	0.100789	0.516511	0.614588	0.145718	0.262218	0.59836	0.406121	0.801189	0.248981	0.696039	0.0856147	0.645883	0.808685	0.714497	0.704645	1.04525	1.01815	0.639399	1.02569	0.485542	0.177796	0.378695	0.473252	0.834943	0.310115	0.71464	0.440254	0.373554	0.516497	0.273764	0.372407	0.586209
ENST00000589738.5	0.296336	0.11954	-0.406484	-0.136772	0.424254	-0.023102	0.0766931	-0.395932	-0.335548	0.466169	0.664121	-0.237313	0.95804	-0.306977	0.0274894	-0.0993721	0.188932	-0.0184256	0.0754237	-0.138339	0.827586	-0.31492	0.896208	0.833091	0.248039	0.739133	-0.111478	-0.328281	-0.28547	-0.523099	0.1808	0.194039	0.110293	0.165453	-0.121619	0.0913217	-0.199064	-0.0190519	-0.876603	-0.223356	0.0390376	-0.849955	0.281632	0.110696	-0.4463	-0.117718	-0.17437	-0.198276	0.00432562	0.00498792	-0.188789	-0.0450749	-0.451043	-0.149349	-0.754452	-0.513785	0.0932444	-0.761779	-0.308075	0.347168	-0.187837	-0.149862	-0.66754	-0.464947	-0.0045449	-0.223308	-0.0971874	-0.528353	-0.361112	0.394175
ENST00000590156.5	-0.316848	-0.519476	0.0137185	-0.12215	-0.422504	-0.128474	-0.317624	-0.50799	-0.250767	-0.328337	-0.438954	-0.579398	-0.0780768	0.156961	-0.0251359	-0.255295	0.087996	-0.257489	-0.307135	-0.0115217	0.139698	-0.445261	0.814465	0.192308	-0.268499	-0.107747	-0.491716	-0.0969119	-0.536532	-0.0627459	-0.491462	-0.496797	-0.390503	-0.345063	-0.600748	0.141332	0.441608	0.388476	0.212512	0.800435	0.339665	0.773664	0.485045	0.254816	0.33041	0.426983	0.204156	0.562441	0.241076	0.588928	0.547111	0.564355	0.0795308	0.64797	-0.0695333	0.0864494	0.48511	0.618837	0.0312667	-0.0395564	0.524479	0.524845	0.352399	0.630721	0.224582	0.53596	0.0415384	0.100251	0.592908	0.445171
ENST00000590306.5	0.665433	0.879745	1.00072	1.17365	0.382787	1.37788	0.174839	1.06549	0.714076	0.907489	0.832751	0.776575	1.3218	0.522065	0.143703	1.20556	0.215611	1.05874	1.13622	0.418173	0.873238	1.15115	1.17391	1.41208	1.23756	1.35805	1.41921	0.725806	1.48695	0.924215	1.40683	0.552786	1.24001	1.22489	1.29235	-0.0226473	-0.0652786	0.132882	0.189245	0.137061	-0.000300673	-0.608475	-0.169439	0.0840012	0.238612	-0.0694821	0.0143593	0.322939	-0.00303848	-0.0503433	-0.130853	0.275562	-0.105127	0.0294419	-0.585281	-0.164702	0.138008	0.0220345	0.233348	-0.082582	0.333977	0.240743	0.536153	0.517392	0.32179	0.336177	0.434605	0.41043	0.439609	0.527708
ENST00000590654.1	-2.21154	-3.37715	-3.4747	-3.32108	-1.78054	-1.80248	-3.1061	-2.14686	-1.22871	-2.47073	-2.62396	-2.74381	-1.63281	-0.981639	-0.367188	-1.42311	-0.612678	-1.56567	-2.86719	-0.767434	-2.12603	-1.5689	-1.81665	-1.81914	-1.84782	-3.61915	-2.36284	-1.01842	-2.88696	-1.79816	-2.53242	-1.67235	-3.93835	-3.19585	-2.34467	0.277376	0.290941	0.373026	0.876297	0.729833	0.572737	0.136425	0.670187	0.222663	0.180158	0.544079	0.188883	0.784579	0.204773	0.741329	0.59534	0.422997	0.429583	0.781205	0.501317	0.276958	0.744765	0.304347	0.277594	0.208956	0.580012	0.775241	0.470437	0.777434	0.551618	0.575791	0.546021	0.31635	0.635929	0.652002
ENST00000591679.5	0.0363193	-0.653254	-0.471893	-0.310938	0.29605	-0.301761	-0.846232	-0.629438	-0.529778	0.463333	0.658505	-0.531992	0.952313	-0.316571	0.00940724	-0.109989	-0.270462	-0.0207569	-0.00437512	-0.152085	0.786204	-0.463385	0.304181	0.010047	0.233114	-0.39392	-0.154678	-0.421866	-0.53651	-0.630247	-1.33712	-0.448027	-0.00496977	-0.071966	-0.172294	-0.184265	-0.149241	0.137949	0.431024	0.0227601	-0.210159	-0.322366	0.136618	-0.137977	-0.569354	-0.158779	-0.0920897	0.451039	0.00285073	0.38485	0.642586	-0.107863	0.141139	0.14473	0.618572	0.266703	0.355694	0.129561	-0.233627	-0.0669051	0.0648977	0.0565897	0.268643	-0.130655	0.137602	0.0285505	0.33043	0.146665	0.320467	0.0957534
ENST00000591680.6	-0.94523	-0.693191	0.0830301	0.0692029	-0.157843	-1.10344	-0.656196	-0.586955	-0.553886	-1.0826	-1.28625	-0.282063	-1.01495	-0.568356	-0.0163848	-0.626152	-0.0870879	-0.259015	-0.518587	-0.592545	-1.11587	-0.71516	-1.60384	-1.34315	-0.651414	-0.992998	-0.165317	-0.448734	-1.58363	-0.013692	0.0709424	-0.445473	0.135934	-0.585876	0.281983	0.597086	0.547577	0.413161	0.957805	0.227808	0.565135	0.531788	0.640119	0.572008	0.631945	0.820516	0.243395	0.467311	0.216342	0.483681	0.778523	0.673669	0.799081	0.809665	1.06921	0.723921	0.922743	0.775477	0.292414	0.201	0.447076	0.773924	0.709313	0.619432	0.418541	0.476702	0.271885	0.590426	0.681544	0.579133
ENST00000591776.5	0.182594	-0.313901	0.179939	0.0798378	0.323458	-0.144561	0.142895	0.124405	0.0329156	0.185409	0.615548	-0.0720425	0.242988	-0.0448233	-0.0013562	-0.0497625	0.321411	-0.0847823	-0.175815	0.0210752	0.226128	-0.114307	-0.567739	-0.367045	0.344112	-1.12365	0.346995	-0.0786141	-0.288892	-0.287474	-1.11937	-0.341988	0.154786	-0.0454882	0.0320952	-0.169346	-0.532331	-0.178294	-1.25109	-0.602361	-0.411034	-0.154739	0.0051679	0.0372276	0.00623733	-0.149046	0.086598	-0.482944	-0.185423	-0.338405	-0.885339	-0.0376338	-0.963779	-0.776727	-1.1305	-0.95386	-0.587931	-0.803188	-0.24468	-0.166114	-0.275572	-0.29513	-1.04892	-0.628974	-0.211825	-0.707157	-0.374122	-0.411877	-0.888019	-0.090876
ENST00000592339.5	-0.190747	-0.657787	-0.418569	-0.974646	-0.093654	0.370061	-1.31473	0.385589	0.0542188	-0.0573612	0.652077	0.252076	0.276529	0.428271	-0.0141646	0.0804594	-0.0349105	-0.309695	-0.146018	0.0909655	0.583872	0.424212	-0.19219	-0.185145	0.00869551	-0.624059	-0.644348	-0.613614	0.526655	-0.467117	-0.141253	-0.39045	-0.980571	0.482377	-0.17421	-0.60028	-0.0922096	-0.307731	-0.739632	-0.575289	-0.528982	-0.722761	-0.844074	-0.855782	-1.28567	0.128232	-0.211981	-0.512702	-0.224456	-0.53371	-0.158992	-0.510855	-0.756428	-0.151161	-0.563414	-0.265216	-0.263005	-0.690944	0.0082497	-0.406052	-0.37493	-0.922036	-1.23749	-0.515295	-0.68923	-0.838279	-0.854198	-0.267927	-0.283046	-0.708714
ENST00000592764.5	0.413489	-0.28308	-0.547164	-0.935259	-0.28315	0.654546	-0.616945	0.437306	0.908185	0.48408	0.490581	-0.0161706	0.912153	0.321732	0.0496808	0.480691	-0.057701	0.927746	0.429388	0.0736847	0.897979	0.357101	0.940956	1.053	0.511219	1.02294	0.668718	0.200415	0.631606	0.000281535	1.18014	0.252482	-0.479904	0.552989	-0.0423626	0.386923	0.561378	0.420054	0.4612	0.585487	0.625312	0.585516	0.44734	0.575816	0.670566	0.394927	0.232117	0.589915	0.134899	0.703586	0.669623	0.456197	0.583761	0.621646	0.887743	0.712412	0.550506	0.709731	0.262977	0.420044	0.615682	0.86525	0.752143	0.777253	0.337468	0.659938	0.767345	0.473883	0.649385	0.585193
ENST00000592780.5	0.417396	0.313891	0.755333	0.829532	-0.00391915	0.694869	-0.233305	0.109729	0.233181	0.0653704	0.739185	0.078769	0.531647	0.299173	0.00776264	0.440247	0.0443948	0.180323	0.90519	0.072621	0.701078	0.493368	0.907241	0.700421	0.850664	0.873895	0.581191	0.128224	0.169395	0.370401	0.511337	0.682989	0.301593	0.732461	0.583593	0.154087	0.297575	0.303262	0.636413	0.462721	0.455608	0.425845	0.829532	0.669011	0.214373	0.289559	0.1938	0.667792	0.15075	0.752163	0.566588	0.809389	0.235445	0.878426	0.140417	0.280897	0.816646	0.428865	0.153393	0.0938052	0.691868	0.873344	0.834377	1.01355	0.375751	0.656151	0.890938	0.324773	0.587295	0.945689
ENST00000592791.1	0.479333	-0.473706	0.032406	-0.475105	0.00884844	0.882221	-0.243073	0.592843	0.500689	0.794366	0.599244	0.517564	0.933816	0.263634	0.08928	1.21258	0.0615893	0.381773	0.596861	0.245394	1.0135	0.839324	1.96778	1.22125	1.18538	0.960354	0.626152	0.312006	0.909425	0.233114	0.62588	0.161338	0.0312022	0.505982	0.807271	-0.683829	-0.548785	-0.342474	-1.64467	-0.904856	-0.445155	-1.2072	-0.648613	-0.678403	-0.930181	-0.694866	-0.289568	-0.187496	-0.218225	-0.741609	-0.46955	-0.642785	-0.463594	-0.550271	-0.51552	0.1112	-0.0499589	-0.515149	-0.229814	-0.23273	-0.0798114	-0.751719	-0.926011	-0.991349	-0.598342	-0.786661	-0.86588	-0.32937	-0.65115	-0.43895
ENST00000592896.5	0.536759	0.133461	0.407049	0.174453	0.224496	0.994126	0.0746411	0.690848	0.531272	0.405845	0.620288	0.58645	0.518364	0.493673	0.165884	0.554133	0.159162	1.00256	0.486487	0.176969	0.440894	0.518265	0.199016	0.438868	0.562747	0.530616	1.02852	0.261312	0.785599	0.254192	0.399535	0.247042	0.151469	0.771015	0.701481	0.158755	0.283784	-0.0823091	0.023233	-0.114234	0.33936	-0.910672	0.357339	0.541183	0.0362695	0.162318	0.117217	0.285583	0.0312307	0.140761	0.210074	0.455256	0.378148	0.512838	0.267341	0.129428	0.779037	-0.019422	0.0319328	0.184692	0.157254	0.363409	0.229772	0.706534	0.177326	0.408056	0.376239	-0.0890914	0.123012	0.697705
ENST00000592904.7	0.801136	0.889801	0.917464	0.95409	0.645803	1.0802	0.908136	1.06336	0.618476	0.91636	0.805499	0.7282	1.32256	0.401653	0.145171	1.12964	0.196537	0.862946	1.13539	0.389146	0.951066	0.900695	1.07467	0.984579	1.16685	1.33015	1.18535	0.714726	1.0045	0.88614	1.12511	0.580912	1.2077	1.13094	1.2142	0.0125957	0.139263	0.177276	0.341331	0.182141	0.0345762	-0.252642	-0.019239	0.166841	0.333718	0.242761	0.223203	0.394214	0.0135063	0.355834	0.0726005	0.491998	0.241099	0.184271	0.569939	0.266183	0.241337	0.290873	0.244133	-0.0314105	0.380609	0.386053	0.590166	0.54124	0.42888	0.390323	0.446995	0.424203	0.46637	0.531878
ENST00000593133.5	0.947	1.0777	1.03156	1.00357	0.340156	1.35749	0.738237	0.634174	0.620343	0.646221	0.801418	0.819557	1.09132	0.593165	0.0910199	0.874647	0.265279	0.512353	1.22258	0.643539	1.06716	0.590947	1.50289	1.314	1.31613	1.61214	0.808939	0.289334	0.77674	0.676668	1.46313	0.915011	0.964533	0.981409	0.62042	0.00920763	-0.217466	-0.691298	-1.30347	-0.427473	0.435586	-1.49102	0.00037427	0.530106	-0.324812	0.176798	-0.00199331	0.00169218	-0.202267	-0.511498	-0.0743566	-0.377304	0.0241926	0.525138	-0.339395	-0.304572	-0.175589	-0.213505	-0.192606	-0.136031	-0.681208	-0.0824634	0.343944	-0.83627	-0.0465987	-0.80661	0.2619	-0.974203	-0.581725	-0.476261
ENST00000593880.1	0.517321	0.444847	0.14004	-0.123595	-0.106087	1.00868	-0.00237258	0.420594	0.423545	0.39119	0.304617	0.0204528	0.0656453	0.204567	0.0238903	0.428346	0.00169326	0.525116	0.451953	0.602863	1.28758	0.43006	2.37224	1.74595	-0.256504	1.37121	0.595677	0.247184	0.570513	0.741208	0.841781	0.319745	-0.119582	0.291955	0.0697491	-0.577505	-0.706015	-0.507837	-0.622577	-0.566251	0.0822742	-1.99942	0.278144	0.509464	-0.761092	0.0503644	0.114916	0.0748644	-0.264866	0.0100076	-0.172054	-0.196787	-0.0848095	0.00594654	0.0304643	0.158166	-0.159467	-0.596621	-0.216109	-0.38438	-0.372586	-0.223308	-0.461637	-0.162937	-0.255785	-0.430449	-0.370911	-0.262214	-0.567285	0.245949
ENST00000594012.5	0.749616	0.824217	0.661224	0.269643	0.277289	0.938431	0.00655496	0.408944	0.441203	0.716682	0.728659	0.552085	1.01251	0.394942	0.139623	0.480205	0.413867	0.463173	0.638594	0.369778	0.904283	0.987607	1.21958	0.77252	0.63451	1.36983	1.01545	0.706658	1.38474	0.53369	1.30554	0.153711	0.372771	0.902235	0.553862	0.234079	0.373645	0.254655	0.243784	0.55544	0.804115	0.77628	0.628693	0.821072	0.337236	0.914256	0.326913	0.577243	0.104276	0.633384	0.920334	0.942112	0.757725	1.16722	1.1745	0.869135	1.4407	0.687492	0.422128	0.302328	0.551557	0.971528	0.636901	1.00002	0.523448	0.590533	0.497488	0.387127	0.499592	0.551681
ENST00000595091.6	0.310832	0.442446	0.475199	0.500247	0.0791501	0.132417	0.0584776	0.110703	-0.0429428	0.155333	0.455045	0.163536	0.363949	-0.00666351	0.0128431	0.376556	0.163916	0.397014	0.477563	0.142873	0.586127	0.292128	0.07262	0.135589	0.710507	0.449505	0.608536	0.689545	0.24167	0.430854	0.579888	-0.0621981	0.613207	0.414691	0.518524	0.152766	0.3613	0.382303	-0.13738	0.0645363	0.0967646	0.276549	0.51289	0.638003	0.247774	0.380329	0.215103	0.624696	0.0539714	0.671467	0.340921	0.401	0.30317	0.854391	0.661194	0.642157	0.318779	0.3832	0.0325609	-0.0978715	0.506108	0.550231	0.500369	0.509389	0.190166	0.431901	0.579781	0.479927	0.0375404	0.581979
ENST00000595189.5	0.453994	0.701951	0.825597	0.570752	0.226624	1.10725	0.418966	0.543125	0.54073	0.520454	0.0219453	0.552666	1.07296	0.621482	0.146534	0.66732	0.483896	0.715455	1.02267	0.293354	0.949134	0.654205	1.26227	0.679923	1.14302	0.850072	0.832674	0.332694	0.879997	0.429514	0.412845	0.370944	0.966249	0.749428	0.906482	-0.0368669	0.214502	0.0987908	-0.354821	-0.122349	-0.0839176	-0.336665	0.0457568	-0.0350147	-0.0323422	-0.0489101	0.0279882	0.0984821	-0.0612943	0.503146	-0.138054	-0.0736131	-0.00840049	0.0922785	-0.477384	-0.19779	0.457152	-0.424247	-0.0226107	0.270443	0.285397	0.250574	-1.05568	0.0583395	-0.162057	-0.0584323	-0.527226	-0.360462	-0.408597	0.27263
ENST00000595461.5	0.789618	0.86786	0.689671	0.297537	0.324864	1.08207	0.114389	0.550351	0.495454	0.754898	0.795354	0.722109	1.21681	0.442064	0.146082	0.670743	0.416029	0.556363	0.761544	0.497858	1.05267	0.983478	1.2545	0.952972	0.868008	1.53335	1.03578	0.70739	1.41439	0.544287	1.34796	0.198313	0.416115	0.978475	0.653137	-0.555962	-0.476441	-0.213096	-0.948602	-0.747731	0.374802	-1.20544	0.0788028	0.492098	-0.837352	0.436219	-0.136928	-0.293919	-0.185383	-0.250765	0.0732945	0.0996024	-0.355721	0.535061	-0.293799	-0.490021	0.218873	-0.504015	0.356714	-0.260891	-0.221907	0.0449832	-0.586191	-0.0217319	0.0759813	-0.376221	0.251371	-0.070935	-0.471866	-0.0552696
ENST00000595646.6	-0.39677	-0.00872317	0.39406	0.401907	0.283278	-0.0163488	0.287043	-0.21132	-0.255156	0.137917	-0.427271	0.199603	0.420039	-0.00188683	0.18324	0.435002	0.116079	0.205057	0.481398	0.00730009	-0.462922	0.277504	-0.459716	0.0464439	0.946658	0.536997	0.611869	-0.101711	0.249972	0.149646	0.10978	-0.117238	0.397368	0.380064	0.775868	0.451698	0.515864	0.48284	0.731782	0.318239	0.527898	0.229931	0.570504	0.59241	0.504596	0.635187	0.239747	0.730675	0.104505	0.960803	0.598406	0.83691	0.797173	0.965086	1.01643	0.808501	0.883075	0.780689	0.531726	0.128101	0.665649	0.855654	0.932261	1.00651	0.526198	0.568347	0.817381	0.519422	0.477965	0.840806
ENST00000595962.6	-0.493654	-0.528624	-0.0568436	-0.253556	-0.138058	-0.191985	0.0905563	-0.391457	-0.232751	0.115568	0.199834	-0.451151	0.297782	0.133053	-0.0139733	0.359428	-0.152296	-0.00719491	-0.337016	-0.238099	-0.127908	0.215546	-0.798509	-0.167101	0.322723	-0.550019	-0.135687	-0.146531	0.473599	0.343953	0.13408	-0.331298	0.0665742	-0.410081	-0.0351194	0.417555	0.297681	0.569116	0.508384	0.77663	0.803282	0.250463	0.903161	0.643582	0.624751	1.0488	0.3557	0.801625	0.196515	1.03825	0.870779	1.25801	0.326135	1.00622	0.269464	0.204669	1.56568	0.380846	0.363706	0.2462	0.745061	1.14498	0.393258	0.75763	0.569421	0.697849	0.401118	0.412306	0.683169	0.811093
ENST00000597810.5	-0.267338	0.452072	-0.318303	-0.803108	0.229646	-0.23748	-0.263665	-0.0785715	0.0695296	0.429241	-0.172169	-0.175728	-0.380998	0.22399	-0.0182025	-0.0954362	0.235573	-0.179676	-0.151064	0.071778	-0.325751	-0.0237649	-0.345977	-0.234347	-0.34685	0.232161	-0.473505	0.0568881	0.0990921	-0.0359232	0.209753	0.161224	-0.178999	0.0995661	-0.179864	0.093764	-0.470444	-0.914068	-1.89545	-1.2957	-0.134434	-1.3634	-0.945371	-0.5475	-0.441221	-0.14304	-0.161964	0.0240885	-0.258396	-0.403488	-0.745687	-0.943781	0.215662	0.294812	0.531269	0.177666	-0.148052	0.211463	-0.175388	0.350771	-0.830605	-0.48189	0.0289977	-1.08103	-0.278675	-1.1315	-0.320213	-0.293584	-1.42111	-0.707935
ENST00000597850.2	0.507264	0.644837	0.02591	0.781325	0.503108	0.14142	0.554264	0.0449085	0.115177	0.691297	0.280688	0.235954	-0.301577	0.0328672	0.0265629	-0.150091	-0.0744555	0.0964582	0.209412	0.150042	0.597671	-0.0323932	1.62614	1.32861	-0.428539	0.976418	0.165564	0.257045	0.279831	0.027404	0.496915	0.425163	0.519597	-0.0490536	-0.0676732	0.539552	0.596179	0.414759	0.922436	0.60615	0.473838	0.703069	0.627364	0.512369	0.54114	0.642114	0.268216	0.550652	0.351048	0.424521	0.829859	0.382811	0.81952	1.00559	1.11499	0.826873	0.63188	0.824113	0.421698	0.402079	0.53841	0.886302	0.948069	0.895148	0.561755	0.703576	0.677397	0.368594	0.653348	0.565675
ENST00000598071.6	0.278363	0.384166	0.728936	0.654343	0.152397	0.842659	-0.225387	0.614903	0.933591	0.783279	0.71753	0.533521	0.908377	0.338405	0.0678827	0.644829	0.110829	0.966987	0.955068	0.136044	0.857209	0.662299	1.26645	0.634853	0.891005	0.683837	0.875091	-0.187391	1.10495	0.404832	0.44342	0.249158	0.938667	0.770046	1.08532	0.27239	0.255557	-0.0348309	0.198753	0.249855	0.562748	-0.341224	0.45183	0.591808	0.365479	0.755151	0.352842	0.529887	0.0707935	0.421803	0.522146	0.468946	0.394773	0.877563	0.630698	0.770621	0.89181	0.617835	0.0610125	0.421481	0.310985	0.883896	0.564699	0.393319	0.473886	0.435803	0.105538	0.155906	0.371504	0.512511
ENST00000598381.5	0.419901	0.680672	0.518942	0.126005	0.0320055	0.663673	-0.0743059	0.218605	0.328611	0.489503	0.34642	0.305177	0.978112	0.255231	0.0923437	0.270531	0.373462	0.450702	0.586111	0.283055	0.326075	0.8771	0.261516	0.224417	0.52715	0.870845	1.03358	0.699232	0.971407	0.375966	1.2735	0.031464	0.282754	0.826859	0.535178	-0.619663	-0.507087	-0.222839	-0.959023	-0.809272	0.346666	-1.23639	0.04981	0.473125	-0.976105	-0.0103732	-0.235351	-0.377565	-0.290316	-0.49722	0.0215153	-0.0363803	-0.409134	0.466819	-0.302516	-0.495359	-0.183548	-0.563586	0.356501	-0.263155	-0.234395	-0.0823126	-0.609063	-0.0344065	0.069815	-0.422935	0.232898	-0.083845	-0.54156	-0.134798
ENST00000598578.5	-0.407581	-0.24654	0.639805	0.292923	0.328566	-0.139234	-0.675356	-0.135141	-0.174306	0.337414	-0.170838	0.0605701	0.459916	-0.0696124	0.0565738	0.261672	0.0194073	0.17216	0.206126	0.205856	-0.492802	-0.0707638	-1.05295	0.186319	0.759293	-0.330685	0.449014	0.0486579	0.208626	0.19371	0.168697	0.0382601	0.542573	0.153377	0.557837	0.175442	0.489614	0.3278	0.268225	0.585852	0.467075	0.701423	0.718381	0.706934	0.505849	0.543483	0.27084	0.676149	0.0974037	0.895398	0.569332	0.789974	-0.0445021	0.651299	-0.349901	-0.123484	1.01982	0.280897	0.328571	0.0849524	0.606562	0.889812	0.613814	0.902174	0.406438	0.611333	0.875599	0.602055	0.486192	0.956258
ENST00000600094.5	0.399681	0.113618	0.344916	0.715166	-0.166546	1.14094	0.168848	0.288161	0.265198	0.585864	0.908919	0.0278858	0.792343	0.225859	0.0910409	0.611082	0.013886	0.356841	0.521179	0.116595	0.94303	0.340876	0.738241	0.830146	0.610828	0.562287	0.319761	0.149278	0.104968	0.337101	-0.108116	0.302662	0.445629	0.445583	0.348593	0.200674	0.170739	0.180699	-0.21751	0.0159508	0.0935906	0.332667	0.0114274	0.303511	0.11695	0.332999	0.0574617	0.012336	0.047482	0.261622	0.330312	0.337401	0.0654193	0.162785	-0.24529	-0.0956857	0.149253	0.146639	0.125612	0.331952	0.307537	0.38162	0.186544	0.0286936	-0.0881524	0.0754024	0.149652	-0.00887836	-0.134197	0.0568304
ENST00000600228.6	0.320335	0.508237	0.610435	0.549445	0.104957	1.51719	-0.173573	0.252165	0.39072	0.381766	0.465506	0.257921	0.69072	0.24636	0.0684026	1.05531	0.130136	0.338858	0.611349	0.285718	0.403322	0.593261	0.344257	0.676444	1.03583	1.16718	0.784353	0.115315	0.677214	0.253272	1.75118	0.245013	0.862451	0.721429	0.825825	0.52265	0.391916	0.257118	0.636624	0.381729	0.711925	0.326185	0.506557	0.583616	0.410422	0.563767	0.332812	0.4908	0.0773874	0.608215	0.530532	0.717629	0.432596	0.826053	0.744516	0.406786	0.826006	0.296346	0.267825	0.417443	0.524579	0.812407	0.393583	0.685099	0.400204	0.72358	0.51079	0.437127	0.578646	0.59935
ENST00000600523.5	-0.867536	-0.304557	-0.423101	-0.247047	-0.250827	-1.3271	-0.252782	-0.716647	-0.652487	-0.919076	-0.845529	-0.131436	-1.06081	-0.48836	-0.0480744	-0.826542	-0.326097	-0.485244	0.373607	-0.570981	-0.972858	-0.171639	-1.48374	-0.977129	-1.18699	-1.28657	-0.653293	-0.687795	-1.40441	-0.341893	-0.761918	0.8379	-0.108822	-0.355985	-0.182111	-0.189321	-0.045714	-0.456576	-0.62865	-0.222753	-0.15218	-0.853289	-0.216522	0.461535	-0.0659739	-0.359164	-0.234582	0.178708	-0.0911255	0.10718	-0.0921055	-0.409549	-0.302328	-0.554267	-0.896907	-0.303464	-0.282123	-0.379457	0.0641821	-0.308162	-0.539017	-0.360516	0.515376	0.0947591	-0.28101	-0.460914	0.514027	0.448366	-0.0907005	-0.41916
ENST00000601493.5	0.839942	0.182898	1.17417	0.640219	0.635501	1.57856	-0.245468	1.08891	1.15806	0.907678	0.562683	0.610527	1.37342	0.647568	0.186519	1.19024	0.218923	1.18035	0.99924	0.438659	0.862536	1.00938	0.995143	0.86829	1.6132	0.758843	1.4442	0.430999	1.53289	0.600632	0.778463	0.941909	0.907822	1.04577	1.10092	-0.26176	-0.134205	-0.206578	-0.541248	-0.351178	0.419111	-0.974021	0.336453	0.427988	-0.202957	0.308701	0.0124813	0.141387	-0.117691	0.455106	-0.195348	0.317451	-0.298113	0.160889	-0.264504	-0.350769	-0.121687	-0.106445	-0.0536165	0.262876	0.204735	-0.0195648	0.245559	-0.45049	0.0034163	-0.144654	0.246171	-0.301143	-0.314308	0.497949
ENST00000601828.5	-0.134402	-0.0525935	0.500281	0.838034	0.120252	0.742665	-0.22826	-0.0126453	-0.0602841	0.26968	0.155103	0.150375	0.395637	0.396791	0.0670188	0.601231	0.140015	0.316821	0.588452	-0.0689291	0.328499	0.313524	0.146063	-0.269655	1.02612	-0.13374	1.27541	0.173527	1.05549	-0.0280381	0.0239376	-0.123804	0.507416	0.785424	0.926186	0.0506406	-0.140093	0.00487481	-0.473039	-0.274556	0.231046	-0.585672	-0.491028	-0.297705	-0.191108	-0.230113	0.0120409	-0.193877	0.0713134	-0.240882	-0.2443	-0.457803	0.162036	-0.114802	0.327797	0.0632675	-0.150395	0.155166	-0.0825248	-0.176748	-0.59619	-0.222976	-0.188675	-0.15473	-0.331771	-0.557581	-0.019169	-0.110048	-0.215034	-0.470176
ENST00000602300.5	-0.306662	-1.17613	-0.879798	-1.02556	0.453732	0.424574	0.312113	0.553764	0.0632068	0.761116	0.125868	0.00960883	-0.154213	-0.0928673	-0.00853606	0.371231	-0.145549	0.22885	-0.974849	0.0267442	0.114535	0.350936	0.175151	-0.499771	-0.329523	-1.28861	-0.579488	-0.341096	0.739746	-0.873568	-1.18276	-1.07744	-1.04176	0.144718	-0.838352	-0.322479	-0.0281918	-0.16519	-0.0705419	0.601222	0.346375	-1.41945	-0.438291	-0.158279	-0.717647	-0.151898	-0.115964	0.206445	0.0470061	-0.418353	-0.33869	-0.224546	0.0873636	-0.0655368	0.0181091	0.50922	-0.0719384	-0.0447015	-0.151466	-0.24183	-0.218534	-0.394971	0.0577956	0.161673	-0.230111	0.0618158	-0.241115	-0.738162	-0.732411	-0.0578463
ENST00000602375.5	-1.37841	-3.20507	-3.0034	-3.19845	-1.18735	-0.959704	-2.16599	-0.91146	-0.397657	-0.542591	-0.173324	-2.00171	-1.0899	-0.138832	-0.234513	-0.895594	-0.591718	-0.716465	-2.53024	-0.353116	-0.575853	-0.946207	-1.26933	-1.43609	-1.22194	-2.98568	-1.91781	-0.942708	-0.525862	-1.67243	-2.48115	-1.6535	-3.0746	-1.74677	-2.24404	-0.0102693	0.199937	0.296881	0.0881019	0.6302	0.384205	-0.0603373	0.2586	0.32901	0.0667554	0.0570436	0.27425	0.481934	0.0168967	0.528223	0.127658	0.150755	-0.257126	0.360288	-0.189606	0.155952	0.237284	0.126581	0.136382	0.137906	0.341504	0.244604	0.0930317	0.38743	0.335668	0.15485	-0.0212132	0.140332	0.197905	0.231819
ENST00000602593.6	-0.236256	0.286061	-0.940334	0.121953	-0.508874	-0.771532	-0.41581	-1.02536	-0.981401	-0.651531	-0.576591	-0.898079	-1.46756	-0.640522	-0.203486	-1.1349	-0.421772	-0.402246	-0.732059	-0.646332	-0.605139	-0.801238	-0.577484	-0.110305	-1.61672	-0.0336728	0.308594	-0.255608	-1.7846	-0.49279	-0.709934	-0.0807677	-0.593283	-0.870473	-1.53478	0.7781	0.783111	0.559557	0.972628	0.93764	1.07338	0.735914	0.935218	0.606049	0.897356	1.0584	0.51185	1.06863	0.279977	1.14387	1.34532	1.11816	1.23903	1.57356	1.58224	1.27415	1.47232	1.19739	0.432699	0.578512	0.852356	1.49276	1.22961	1.10287	0.775616	0.931083	0.932544	0.985907	0.972129	0.855267
ENST00000602725.5	0.612712	-0.243586	0.298886	-0.31949	-0.0687819	1.76716	-0.461418	0.371307	0.590429	0.685138	0.706903	0.09941	0.9544	0.454532	0.0800307	1.23861	0.0551453	0.980229	1.18134	0.283667	1.52658	0.866509	2.46068	1.8036	1.20033	1.25702	0.80796	0.353955	1.20643	0.763159	0.58758	0.412377	0.376991	0.969769	1.1259	0.587461	0.412368	0.219219	0.903556	0.349144	1.04055	0.665625	0.571438	0.603156	0.644692	0.815807	0.25267	0.704115	0.0547986	0.656322	0.821803	0.803126	0.857264	0.936951	1.16981	0.895817	1.31576	0.82501	0.26212	0.287535	0.288061	0.829288	1.42786	0.895818	0.471897	0.623545	1.11282	0.416803	0.670723	0.798469
ENST00000602751.5	0.0825842	-0.355441	0.00136958	-0.181736	-0.0854951	0.386155	-0.712782	-0.0676691	-0.138254	0.266514	0.132175	0.29208	0.527069	0.0751866	0.0571585	0.490525	-0.14175	0.514716	0.167221	-0.239225	0.0742764	0.302432	-0.261775	0.778459	0.557361	0.276826	0.48928	-0.405164	0.123519	0.0780676	0.795773	0.0174764	0.0875061	0.446504	0.415077	0.385444	0.25071	0.271991	0.318093	0.435317	0.572013	0.510437	0.691957	0.56146	0.281598	0.7958	0.248548	0.531038	0.102088	0.626675	0.569479	0.861715	0.566517	0.866741	0.796149	0.744956	1.05065	0.58962	0.380567	0.210673	0.6459	0.974468	0.743131	0.733131	0.381175	0.589162	0.649147	0.195976	0.436839	0.711913
ENST00000602786.5	0.272443	0.791357	1.03224	1.01978	0.398989	0.150699	0.793888	0.441898	-0.131182	0.314799	0.393981	0.672539	0.15885	-0.0417661	0.0536811	0.015929	0.21232	-0.0362804	0.840369	-0.0494407	0.729017	-0.0122248	0.88188	0.510964	0.572475	1.15705	0.424179	0.209937	0.348918	0.482607	1.40663	0.304304	0.766712	0.39373	0.57684	0.445702	0.365578	0.486206	0.814195	0.708246	0.509074	0.218444	0.716892	0.494075	0.48035	0.849381	0.319953	0.880807	0.17145	0.93083	0.769153	0.875128	0.657496	0.788835	0.765467	0.342086	1.42103	0.653576	0.317343	0.368074	0.66446	1.09499	0.825678	0.987103	0.715986	0.7956	0.689867	0.56739	0.855585	0.765615
ENST00000602925.5	0.444079	0.856913	0.926425	1.0142	0.698746	0.285158	1.04249	0.348432	0.343717	0.548062	0.38142	0.696768	0.736005	0.179415	0.0730515	0.58428	0.152144	0.101005	0.655669	0.108112	0.670897	0.472399	1.01477	0.559236	1.24102	1.05723	0.463125	0.230069	0.965233	0.523326	0.419167	0.497698	0.951095	0.664443	0.979005	-0.0198609	0.191475	0.0471585	0.00497446	0.00686007	0.237353	0.0410844	-0.01436	-0.134964	0.000234801	0.260578	0.143646	0.250523	-0.0695569	0.278752	0.223315	0.501732	0.292191	0.187552	0.622506	0.296068	0.234941	-0.0333256	-0.115746	-0.128433	0.288351	0.193587	-0.0993579	0.281247	0.127139	0.172592	0.195868	0.0887206	-0.0682226	-0.273283
ENST00000602986.5	0.651949	0.271732	0.450183	0.126557	0.544819	1.41376	0.0381792	0.715618	0.684142	0.791321	0.653347	0.66935	0.942421	0.646376	0.121984	1.14107	0.240932	0.944782	0.911985	0.208709	1.04309	0.935032	1.17594	0.951058	1.04216	1.14005	1.29977	0.402838	0.904362	0.581318	0.788015	0.480187	0.413364	0.984112	0.548998	-0.674797	-0.933255	-0.762208	-2.17538	-1.00094	-0.0431878	-2.51361	-0.665338	-0.205984	-1.22975	-0.352497	-0.258762	-0.542038	-0.14269	-0.694774	-0.872304	-0.578601	-0.496736	-0.259536	-0.157442	-0.0989908	-0.497208	-0.616515	-0.55896	-0.489607	-0.643114	-0.406324	-0.844533	-1.20599	-0.637071	-1.26874	-0.498278	-1.13683	-1.4138	-0.316246
ENST00000603380.6	0.723332	-0.174366	0.440292	0.132678	0.243469	0.694641	0.125457	0.713446	0.5625	0.103856	0.430184	0.418531	0.931902	0.153599	0.165389	0.461166	0.232934	0.597707	0.382916	-0.0425603	0.872572	0.345539	0.937698	0.55666	0.562851	0.605842	0.993479	0.318392	0.0521318	0.244944	0.299298	-0.265344	0.0266241	0.338764	0.562958	0.604969	0.584073	0.299317	0.594398	0.699372	0.79821	0.476273	0.340132	0.672046	0.598066	0.740536	0.214002	0.657873	0.215654	0.67421	0.846102	0.870669	0.742857	1.07003	0.970304	0.819603	1.17148	0.655694	0.433943	0.237424	0.487769	0.937808	0.701631	0.659253	0.629838	0.580055	0.620724	0.706986	0.58601	0.686554
ENST00000603841.1	0.323241	-0.473608	-0.103287	-1.02282	-0.617714	0.00381613	-1.11904	-0.264451	0.0275519	-0.0470345	-0.107687	-0.343726	0.269815	-0.0602681	-0.0143431	-0.0113217	0.091449	0.161555	0.543915	0.152865	0.172951	0.0527475	0.560229	-0.146095	0.683319	-0.0974611	0.207463	0.23993	-0.322097	-0.0517483	0.105451	-0.393994	-0.369171	0.0927245	-0.152067	-0.156315	-0.986276	-0.540363	-1.50091	-0.582267	-0.116936	-1.57465	-1.61583	-1.26947	-0.0962575	-0.861029	-0.675275	-0.0183934	0.27519	-1.19164	-1.13937	-1.48644	-1.15317	-1.42775	-1.20482	-1.03955	-0.874925	-1.24659	-0.622146	-0.824887	-1.15431	-0.550136	-0.65782	-1.02008	-0.497317	-1.22374	-0.490365	-1.60104	-1.5282	-0.373203
ENST00000604458.1	-1.06509	-0.44463	-0.315868	0.71106	-0.652261	-1.37394	-0.790078	-1.46857	-1.13218	-1.55835	-1.94342	-0.583882	-1.26071	-0.549211	-0.174963	-1.21662	-0.273541	-1.01979	-0.565927	-0.731981	-1.59564	-1.12517	-1.52974	-1.20833	-1.38033	-1.12295	-0.758042	-0.616073	-1.87516	-0.0907917	-0.0668443	0.21385	0.235826	-0.716142	-0.520919	-1.19338	-1.52152	-0.649327	-2.12098	-1.40248	0.129262	-2.91786	-0.523099	-0.169637	-1.82766	-0.514394	-0.227491	-0.106819	-0.24155	-0.838878	-0.547058	-0.751296	-1.19512	-0.174106	-1.08947	-1.05931	-0.64154	-1.20354	-0.474896	-0.4857	-0.185443	-0.977059	-1.79242	-1.40383	-0.609884	-0.724544	-1.46569	-0.43189	-1.52773	-0.92148
ENST00000604948.5	0.135405	-0.755879	0.630687	0.0594122	-0.398555	0.518846	-0.0748838	0.273691	0.346964	-0.588619	-0.246677	-0.232612	-0.41984	0.141482	0.0933187	0.113198	-0.136538	0.433365	0.304723	-0.153196	0.18269	0.0611033	0.667158	0.847482	-0.240554	0.701104	0.823083	0.189605	-0.491474	0.46321	0.431946	0.0710282	0.157494	-0.168588	0.331153	-0.556744	-0.244291	-0.877867	-1.484	-1.31834	-0.679445	-1.21837	-0.775189	-0.759668	-0.882627	0.0763378	-0.247902	-0.672177	-0.227175	-1.09059	-0.358374	-1.65952	-0.968954	-1.02273	-0.680686	0.199703	-1.26635	-0.12491	-0.693749	-0.523943	-1.32608	-0.819729	0.382382	-1.18009	-0.571449	-0.915217	-0.256532	0.171335	-0.963603	-0.805805
ENST00000604957.1	1.20657	1.44686	1.65349	1.64691	0.69091	1.78509	0.766071	1.12124	1.07733	1.27151	1.26106	1.16762	1.53455	0.932561	0.215397	1.41714	0.32164	1.1258	1.75422	0.602461	1.43021	1.32815	2.01893	1.68883	1.80605	2.05309	1.5748	0.904346	1.72488	1.17284	1.83384	1.16332	1.65483	1.54798	1.52998	-0.368977	-0.297155	-0.659126	-0.472458	-0.89907	0.463125	-1.12536	-0.464745	-0.487788	-0.753103	0.0643498	-0.188484	0.0410564	-0.282603	-0.386704	-0.207819	-0.432538	-0.0169459	0.384365	0.484745	0.196031	-0.837153	0.294762	-0.127594	0.35312	-0.692296	0.101416	-0.139302	-0.137139	-0.357381	-0.839218	-0.340827	-0.133219	-0.218257	-0.835026
ENST00000605755.5	-0.438334	0.173881	-0.115606	-0.425424	0.244928	-0.0430015	0.158935	-0.0326517	0.0176724	-0.088588	0.06537	0.186432	0.730682	0.391578	0.0762896	0.450563	0.0771164	0.130787	0.0722919	0.0634703	0.0396904	0.958392	-0.787794	-0.728808	0.780881	-1.06858	-0.324059	-0.396239	0.578009	-0.422492	-0.764343	-0.176134	-0.146385	0.455638	0.292166	-0.824499	-1.19043	-0.436803	-1.82636	-1.47935	-1.1194	-2.30247	-0.719911	-0.508623	-1.8116	-1.2137	-0.283338	-0.898255	-0.613301	-0.651818	-1.76672	-1.87909	-0.0554453	-0.891175	0.419734	-0.0312484	-3.16796	-0.663099	-0.266749	-0.831909	-1.59234	-1.93718	-0.445224	-1.43499	-0.934306	-1.92992	-0.625715	-1.28592	-2.00323	-2.76474
ENST00000606320.6	0.703318	0.0474191	0.315178	0.0260485	0.139297	0.850866	0.148652	0.534175	0.451144	0.472166	0.239708	0.154495	0.603508	0.197447	0.157419	0.700942	0.0716404	0.490845	0.622158	0.284969	1.0884	0.786894	1.64023	1.25119	0.712688	0.18985	1.27015	0.860932	0.733282	0.374863	-0.0120917	0.208463	0.101461	0.740891	0.595488	0.457493	0.531516	0.387202	0.603092	0.29415	0.638492	0.690404	0.369175	0.483555	0.625223	0.809769	0.323898	0.5928	0.113503	0.867367	0.933769	0.673155	0.810518	0.997952	1.11862	0.921274	1.29145	0.780028	0.311953	0.34195	0.44496	0.850674	1.14901	0.690898	0.416807	0.514831	0.914454	0.27546	0.60421	0.653691
ENST00000607778.2	-0.104348	-0.376175	-0.196493	-0.626287	0.118012	-0.0904737	-0.325968	0.260245	0.095358	-0.521256	-0.448828	-0.241801	0.022917	-0.219077	0.0577384	0.364587	-0.037612	-0.147106	-0.414305	-0.240394	0.0723308	-0.301996	0.157828	-0.467476	0.793585	0.0381814	-0.381171	0.0474207	-0.557007	-0.571761	0.142968	-0.452751	-0.684736	0.192359	0.387886	0.814272	0.827098	0.668493	1.253	0.984501	0.841192	1.43891	0.951583	0.808412	0.962244	1.12238	0.493289	0.968418	0.342987	1.17842	1.24352	1.4448	1.03407	1.39743	1.28285	1.09364	1.8844	1.02451	0.442065	0.422247	0.889992	1.41058	0.986583	1.18954	0.717796	1.14678	0.695667	0.883848	1.13886	1.06187
ENST00000608057.5	-2.12319	-2.75487	-2.0232	-2.84057	-1.27813	-1.1371	-2.74589	-1.24425	-0.996956	-1.52033	-2.03545	-1.09146	-0.228012	-0.770023	-0.260423	-0.603418	-0.572518	-1.09901	-1.29723	-0.613055	-1.96827	-0.396617	-1.80068	-1.77488	-0.56368	-3.31172	-1.59212	-0.970619	-0.777762	-1.18516	-2.36013	-0.961488	-2.27793	-1.10338	-0.570934	0.078993	-0.0584596	0.142752	0.19156	0.503023	0.183605	-0.211541	0.534332	0.46608	0.0780903	0.515351	0.160397	0.548866	0.163642	0.618779	0.328518	0.431407	0.0662154	0.378192	0.313262	-0.0508098	0.646028	0.239788	0.0576012	-0.111392	0.0862452	0.430429	0.329316	0.370609	0.326764	0.325501	0.255309	-0.29095	0.133904	0.0410174
ENST00000608372.6	0.191652	-0.509943	-0.428955	-0.622595	-0.235129	0.22435	-0.0550707	-0.162677	-0.444908	0.681259	0.565314	-0.446927	1.00878	-0.198924	-0.0887535	-0.0377156	-0.150866	0.337026	0.294667	-0.192689	0.402916	0.195867	0.999521	0.805974	0.164399	0.726286	-0.203248	-0.126083	-0.168726	-0.240226	0.291304	-0.394525	-0.197867	-0.0912975	-0.55845	0.772653	0.604158	0.447005	0.571535	0.618528	0.9104	0.406305	0.640087	0.471681	0.823954	0.950969	0.339736	0.810285	0.172439	0.9795	1.23953	0.858225	0.832647	1.29387	1.00392	0.81483	1.24998	0.955461	0.361117	0.153466	0.632436	1.24203	1.03814	0.954605	0.690552	0.711352	0.773764	0.855429	0.608141	0.72026
ENST00000608478.1	0.477121	0.850882	0.400945	0.738453	0.467778	-0.416953	1.00222	0.411559	0.220969	0.314158	0.333963	0.705831	0.25181	-0.202174	0.020637	0.0123761	0.109629	-0.0562476	-0.00992275	0.086654	-0.456432	-0.146093	-1.09977	-0.718313	0.0687493	-0.113773	-0.0778351	0.0307759	0.693044	0.051815	-0.319105	0.34077	0.538371	0.168844	0.43975	0.619208	0.439612	0.26837	0.718268	0.37191	0.730925	0.433074	0.629599	0.547971	0.655747	0.766816	0.380863	0.748721	0.132795	1.02226	0.905106	0.871041	0.764582	1.08328	1.0078	0.813959	1.28771	0.781511	0.228379	0.378165	0.450478	1.06884	0.824623	0.80886	0.506261	0.646525	0.558587	0.325307	0.45558	0.672922
ENST00000609116.5	0.450825	-0.0834107	-1.14596	-1.14889	-0.378203	-0.354496	-0.159174	-0.693124	-0.611664	-0.784763	-0.230082	-0.992737	-0.655056	-0.36143	-0.0706091	-0.856355	-0.143671	-0.579623	-0.406332	-0.265389	0.878986	-0.368264	0.922621	0.289013	-0.940102	1.06043	-0.716	0.0842561	-1.37875	-0.389767	1.12756	-0.326148	-0.522184	-0.451426	-0.301841	0.891032	0.774079	0.667785	1.13566	0.950173	1.11479	0.858183	0.956008	0.727233	1.02897	1.23439	0.503729	1.06339	0.323016	1.22535	1.47299	1.28861	1.31412	1.59453	1.63416	1.2924	1.57309	1.32367	0.494573	0.486106	0.892687	1.63048	1.34454	1.3182	0.822484	1.11367	0.996666	0.946092	1.12756	0.955409
ENST00000610261.6	0.394219	0.00752669	-0.126472	0.136028	-0.136351	0.300296	-0.116991	-0.028743	-0.302568	-0.0680797	0.128424	0.164091	0.00277179	0.199857	-0.0520109	0.0172951	-0.0788328	-0.140766	0.35828	0.224194	0.389769	0.267938	0.477768	1.08636	-0.332852	0.383223	0.212988	-0.18734	-0.264308	0.134785	0.163088	0.678239	0.11856	0.360586	-0.393742	-0.103773	-0.0861355	0.158418	-0.795331	-0.0812475	0.295178	0.0947367	-0.11535	-0.0376816	-0.10794	0.210741	-0.0346461	0.119223	-0.0615096	0.246874	0.215901	0.319934	0.679448	0.43748	1.16902	0.827603	-0.0750095	0.357141	0.0312673	-0.0923615	0.421178	0.155531	0.229812	0.0990968	0.0368594	-0.417568	0.145407	0.0318093	-0.548988	0.0369478
ENST00000610343.5	0.312123	0.546428	0.635455	1.09769	0.157063	0.300684	0.344994	0.259493	0.617823	0.314973	0.222381	0.310481	0.491105	0.0942598	-0.0037025	0.375568	-0.0205769	0.28586	0.327514	-0.0915803	0.892906	0.113604	1.00828	0.750106	0.958807	0.891431	0.317744	0.287938	0.591735	0.149957	0.613212	0.109346	0.646122	0.167044	0.258419	0.647294	0.433893	0.325925	0.66717	0.526184	0.918737	0.0231138	0.494334	0.529282	0.414442	0.911942	0.362908	0.696333	0.0979255	0.843041	1.10791	0.89224	0.992152	1.1253	1.16001	0.979738	1.22954	0.904156	0.408916	0.24129	0.522783	1.06841	1.03846	0.49867	0.652709	0.685173	0.763977	0.455828	0.427784	0.632858
ENST00000610402.5	-0.0804591	-0.179825	-0.128392	-0.177551	-0.0849448	0.203685	-0.0541658	-0.00545462	0.704814	0.582084	0.160067	0.339974	0.713234	0.000428517	0.00548617	0.719211	-0.131999	0.273154	0.329651	0.349282	-0.424004	0.164529	-1.11349	-0.668777	0.804931	-0.550539	-0.016868	-0.116083	0.420059	-0.470642	-0.563197	-0.317713	-0.129602	0.251789	0.342844	0.748934	0.520899	0.272308	1.1774	0.432808	0.356078	0.746509	0.619013	0.297737	0.867011	0.575469	0.302293	0.500002	0.134928	0.669913	0.829733	0.700182	0.714687	0.688324	0.759641	0.376672	0.776609	0.700655	0.373939	0.12234	0.489008	0.828656	0.723364	0.954581	0.519193	0.734877	0.710971	0.70299	0.864574	0.566062
ENST00000610545.1	-0.23774	-0.13899	-0.233778	0.159528	-0.59312	-0.44143	-1.11343	0.293769	0.208025	-0.102496	0.590185	-0.673939	-0.250037	-0.199497	-0.00438454	-0.360631	-0.183604	-0.241246	-0.473659	-0.201059	0.0350123	-0.070909	-0.850361	-0.589376	-0.639996	-0.303337	1.13992	0.234337	-0.940027	0.494893	0.0287418	-0.362841	-0.361867	-0.408155	-0.911657	0.239065	-0.0722256	-0.138555	-0.360158	0.124735	0.470322	-0.39676	0.250896	0.430561	0.21161	0.456186	0.210873	0.446796	0.079507	0.395041	0.592188	0.392807	0.383742	0.696601	0.437722	0.237599	0.703873	0.385049	0.23748	-0.0534661	0.123763	0.483483	0.0731201	0.0264787	0.165039	-0.0698064	0.0199865	0.154314	-0.0238264	0.424757
ENST00000610588.4	0.694794	0.403198	0.303278	0.46295	0.656227	0.677593	0.552279	0.485055	0.654247	0.541215	0.561745	0.302131	0.577967	0.215582	0.0872134	0.421772	0.187502	0.490679	0.528754	0.106991	0.338567	0.664688	0.573406	0.959609	0.781947	1.16812	0.563961	0.366617	0.543921	0.271549	1.50715	0.872194	0.646879	0.841699	0.727888	0.0219511	-0.0953628	-0.474659	-0.679807	-0.475979	0.220655	-0.869277	-0.0919906	-0.0523661	-0.483599	0.48196	0.0899309	0.167313	-0.133982	0.0867959	0.238203	-0.0584217	0.38708	0.434141	0.518532	0.506656	0.0986874	0.295745	0.379827	-0.0673233	-0.147661	0.148155	0.167461	0.0453029	0.160931	-0.368416	-0.153927	-0.124801	-0.153338	-0.395077
ENST00000610895.2	0.0952546	0.705013	0.532989	1.09241	0.170111	-0.32446	0.753411	0.100318	0.099824	-0.454277	-0.149857	0.0970736	-0.669639	-0.126871	-0.0448466	-0.426584	0.0792029	-0.219491	0.253348	-0.165112	-0.413959	0.22178	-0.282723	-0.111735	-0.400405	0.374901	0.39211	0.176236	-0.398303	0.411881	1.18172	0.288182	0.885602	0.0587031	-0.255622	-0.161815	0.271719	-0.124556	-0.433949	0.0872268	0.354082	-0.675307	0.0715641	0.00942741	-0.358868	-0.12593	0.0404191	0.100186	-0.130175	0.0609327	0.417027	0.145584	0.5155	0.506856	0.916033	0.684743	0.536382	0.30117	0.342632	-0.0678843	0.0207214	0.188891	0.0631785	0.278876	0.177816	-0.0890523	-0.30862	0.367043	-0.250522	-0.123757
ENST00000611049.4	-2.03684	-3.03085	-3.26335	-3.27472	-1.58221	-1.78361	-2.70917	-2.13261	-1.20508	-2.1284	-1.69951	-2.72337	-1.63227	-0.763435	-0.367188	-1.33531	-0.612161	-1.53941	-2.82373	-0.765384	-1.20246	-1.4883	-1.6198	-1.58893	-1.83504	-2.69294	-2.36117	-1.01165	-2.04537	-1.78094	-2.49954	-1.65749	-3.42702	-2.85127	-2.34374	0.490463	0.290495	0.106372	0.777499	0.397995	0.884616	0.0793777	0.677669	0.260512	0.474656	0.768133	0.407943	0.496487	0.0544751	0.671275	0.734429	0.926354	0.766367	1.06499	0.969664	0.744069	1.08893	0.622846	0.358702	0.376185	0.472684	0.808562	0.600708	0.531404	0.553414	0.506715	0.365033	0.552269	0.51005	0.304369
ENST00000611174.4	-0.210271	0.0991836	-0.214057	0.505215	-0.283336	0.254558	0.209737	-0.412834	-0.5625	-0.249302	0.104072	0.00723407	0.0193792	-0.263648	-0.0469781	0.410277	-0.167297	0.00399378	-0.349461	-0.362298	0.741733	0.186815	0.614649	-0.00274049	-0.69891	-0.225666	-0.224346	0.0910203	-0.784203	-0.250958	-0.0743983	0.0640337	0.00322055	-0.322441	-0.477065	0.0148038	-0.39133	-0.406326	-1.50071	-0.874995	-0.666014	-1.49177	-1.04341	-0.93979	-0.434365	-0.907968	-0.387375	-0.0544968	-0.21927	-0.487144	-0.487869	-1.10156	-0.429649	-0.0793183	-0.416755	0.236914	-1.35778	-0.11237	-0.423375	-0.157735	-0.759022	-0.674391	-0.181881	-0.367094	-0.176312	-0.605478	-0.485938	-0.215869	-0.740694	-0.757644
ENST00000611359.3	0.140175	0.286297	0.464639	-0.190662	-0.00907565	-0.00291255	0.0888852	0.285023	0.226319	0.486327	0.121247	0.16024	0.208048	0.257335	0.0436841	0.171642	0.021237	0.325832	0.424849	0.0668056	0.333554	0.445423	0.434594	0.47049	0.416079	0.500472	0.268957	-0.0194216	0.119408	0.25587	0.419465	0.160891	0.217976	0.371538	0.377864	0.269717	0.0707317	0.0700011	0.234692	0.428341	0.743591	-0.252529	0.50703	0.643453	0.138728	0.855618	0.319795	0.523058	0.061023	0.669898	0.844278	0.722713	0.749522	1.09981	1.09387	0.729303	1.11647	0.578768	0.393362	0.379494	0.40857	0.976935	0.425359	0.419429	0.446747	0.406699	0.552591	0.450305	0.182554	0.670501
ENST00000611816.4	0.633503	0.334313	0.220852	0.272439	0.410353	0.310162	0.644988	0.107763	0.153139	0.354457	0.776896	0.281856	0.6909	0.125045	0.0390778	0.667181	0.152406	0.048977	0.180459	0.145918	0.710223	0.27469	0.886722	0.765816	1.05138	0.265459	-0.0678035	0.164012	1.39546	0.0874451	0.532964	0.131749	0.377721	0.398638	0.734861	0.171926	0.233773	-0.0523738	-0.423446	0.0813957	0.461795	-0.232186	0.321887	0.100224	-0.062483	0.354412	0.1804	0.286924	0.0409801	0.397371	0.0118656	0.188992	0.539602	0.563186	0.689922	0.55769	0.487785	0.271136	0.284456	-0.0482788	0.147736	0.415063	0.692759	-0.0520307	-0.148583	-0.10624	0.432553	-0.0920379	-0.220567	0.26076
ENST00000612128.1	-0.830173	-0.00338482	-0.109513	0.119976	0.707333	-1.48066	0.596133	-0.0303351	-0.850314	-1.18387	-1.64985	0.537799	-0.630623	-0.54238	0.0336099	-0.70244	-0.0682641	-0.45044	-1.04558	-0.527004	-1.77477	-0.985194	-1.72455	-1.12441	-0.702131	-1.2897	-1.10377	-0.652966	-1.07722	-0.395634	-1.4365	-0.326964	0.0601195	-0.480804	-0.620681	0.621952	0.508966	0.132316	0.461984	0.388798	0.826177	0.283042	0.635771	0.377083	0.583698	0.876156	0.398054	0.709814	0.124273	0.677501	0.999624	0.831479	0.899013	1.22193	1.21067	0.950763	0.936708	0.863881	0.340463	0.247711	0.534616	1.03608	0.8121	0.837543	0.630104	0.515223	0.607375	0.708862	0.657362	0.680154
ENST00000612191.4	-2.21154	-3.37715	-3.4747	-3.32108	-1.78054	-1.80248	-3.1061	-2.14686	-1.22871	-2.47073	-2.62396	-2.74381	-1.63281	-0.981639	-0.367188	-1.42311	-0.612678	-1.56567	-2.86719	-0.767434	-2.12603	-1.5689	-1.81665	-1.81914	-1.84782	-3.61915	-2.36284	-1.01842	-2.88696	-1.79816	-2.53242	-1.67235	-3.93835	-3.19585	-2.34467	0.201097	0.165766	0.118637	-0.233603	0.316731	0.644921	-0.296656	0.229821	0.184114	0.136469	0.37829	0.144399	0.304878	0.019339	0.320462	0.715745	0.242704	0.636744	0.831331	0.823274	0.682848	0.448528	0.52419	0.373268	0.0244036	0.109329	0.56338	0.630995	0.234069	0.340397	0.0344758	0.274724	0.445037	0.193465	0.293484
ENST00000612242.4	-0.14469	-0.0169174	0.235784	-0.168696	-0.217938	-1.11347	-0.53973	-0.492087	-0.452353	-0.541602	-0.391231	-0.341365	0.429348	-0.501492	-0.0679254	0.340796	-0.217535	-0.700761	-0.209247	-0.472651	-0.842292	-0.671321	-1.4611	-1.45165	0.6226	-1.43526	-0.614481	-0.651715	-0.882482	-0.369488	-1.35519	-0.48141	-0.511154	-0.211596	0.397386	0.733541	0.500039	0.282363	0.718953	0.54293	0.85774	0.310069	0.461737	0.443398	0.712673	1.03511	0.334024	0.886076	0.145924	0.882119	1.15033	0.831851	1.09171	1.26309	1.37756	1.07699	1.35264	0.989204	0.474787	0.399443	0.458885	1.18388	1.0567	0.867146	0.685966	0.733667	0.803829	0.709858	0.590968	0.80311
ENST00000612514.4	0.366658	0.105726	0.874536	0.134282	0.180516	0.948541	-0.0557645	0.920942	1.03599	0.451885	0.350054	0.770929	0.740582	0.480767	0.165972	0.624845	0.0267372	1.03808	0.491129	0.252362	0.348565	0.377974	0.0801453	0.841259	0.789023	0.582608	1.07612	-0.209003	0.936372	0.189347	0.116889	0.302896	0.317473	0.903575	0.533816	-0.094741	-0.111221	-0.228212	-0.1923	-0.393273	0.384878	-0.327694	-0.1757	-0.00863412	-0.112079	0.101355	0.0396388	-0.365643	-0.041087	-0.285459	-0.307874	-0.462804	0.132199	0.0353643	-0.00914465	-0.269685	-0.211665	-0.274642	0.0674765	0.0874834	-0.0868492	-0.245537	-0.218363	0.175167	0.0361706	0.112083	-0.0254574	-0.459287	-0.188191	0.369615
ENST00000612558.4	0.903702	0.855883	1.00282	0.673566	0.422144	1.40874	-0.102156	0.708509	0.661059	0.919762	0.378399	0.713403	1.16809	0.83725	0.152659	1.47333	0.1678	1.06471	1.0897	0.66766	0.728109	1.05013	1.13099	1.04737	1.30467	1.35506	1.55904	0.682274	1.33679	0.666904	1.2744	0.892699	0.751163	1.15259	0.999208	-0.141085	-0.232147	-0.22302	-1.08765	-0.259341	0.162826	-1.01686	-0.0618929	-0.101727	-0.104824	0.264543	-0.0641779	0.22728	-0.241093	0.20776	0.390444	-0.161592	0.256858	0.0325505	0.72757	0.528718	0.0328778	0.0936177	-0.253023	-0.333449	0.0392688	0.00524885	0.0706157	-0.293581	-0.00932494	-0.351829	-0.217619	0.103691	-0.297206	-0.0923684
ENST00000612750.5	-0.495686	-0.0835891	0.046266	0.0988635	-0.263353	-0.896681	-0.167232	0.0810266	0.139853	-0.449576	-0.709621	-0.0151205	-0.552014	-0.0263732	-0.109666	-0.523447	-0.22558	-0.24418	-0.534838	-0.28561	-1.09855	-0.564733	-1.46021	-1.03145	-0.191429	-0.432099	-0.357355	-0.533235	-0.29567	0.270673	-0.582789	-0.366093	-0.165591	-0.267235	0.07414	-0.0453171	-0.149638	-0.176822	-1.36022	-0.359669	0.386368	-1.01073	0.0535307	0.376333	-0.226104	0.357784	0.0214147	0.164302	-0.0823662	0.0908756	0.420432	0.0987124	0.417641	0.664001	0.592373	0.4136	-0.0408457	0.131096	0.0146854	-0.143592	-0.0494655	0.150227	-0.081776	-0.694344	-0.187746	-0.764699	-0.365775	-0.388631	-0.896196	-0.589975
ENST00000612959.4	-0.442348	0.310799	0.112272	0.106127	0.0929973	-0.475629	-0.254547	0.201049	-0.250166	-0.218476	-0.236117	0.288099	0.0715785	0.0360218	0.0961725	-0.00587635	0.0408771	0.277846	0.339289	-0.0560594	-0.535134	-0.256821	-0.816876	-0.66518	0.296335	-0.178192	0.198296	0.247958	0.176251	-0.0972317	0.736487	0.233496	0.55849	0.10544	0.333346	-0.0872813	0.300182	-0.133949	0.397692	0.0174925	0.522513	-0.24376	0.197061	0.0479845	-0.236384	0.579925	0.00514232	0.307663	0.00554342	0.328996	0.525275	0.262903	0.241128	0.735719	0.641332	0.454358	0.780851	0.370195	0.0841385	0.209597	0.140756	0.487979	0.420173	0.177527	0.427527	0.262436	0.547726	0.167009	0.238632	0.356896
ENST00000613034.4	0.432297	0.67268	0.594362	0.888844	0.77948	1.12291	0.709576	0.592708	0.675314	0.812431	1.01989	0.837425	0.878267	0.399688	0.0880568	0.975229	0.296405	0.691938	0.858771	0.0450427	1.19201	0.596591	1.75973	0.817399	1.2353	0.90179	0.764459	0.330452	0.965102	0.289606	0.801852	0.584743	0.796648	0.770382	0.673108	-0.154925	0.0189391	-0.188623	-0.685704	-0.261536	0.0734721	-0.720365	-0.160156	-0.175462	-0.128894	0.311133	0.00586829	-0.186245	-0.10009	-0.0852982	-0.146619	-0.178655	0.2991	0.45467	0.651416	0.440549	-0.0511405	-0.019186	0.0912603	-0.191918	-0.427269	-0.068929	0.137798	-0.395256	-0.0379299	0.0472245	0.0684748	-0.537123	-0.257368	-0.280381
ENST00000613047.4	0.449622	-0.393618	0.369731	-0.0409639	-0.276806	1.02418	-0.491418	0.262605	0.480506	0.473456	0.438301	-0.0150083	0.603526	0.24814	0.0213205	0.855622	0.0721532	0.446963	0.418736	0.288513	0.814873	1.00571	1.39605	1.31037	0.607557	0.612971	0.5086	0.0720753	0.671311	-0.0632805	0.211191	0.0818526	-0.100873	0.496708	0.496053	0.473052	0.375163	0.0377499	0.100586	0.0486166	0.439544	-0.139159	0.668473	0.685762	0.401101	0.555249	0.249552	0.32558	0.0835022	0.572618	0.220848	0.538828	0.559856	0.751107	0.590884	0.521889	0.77609	0.251797	0.360609	0.308679	0.14119	0.388059	0.360589	0.278881	0.24391	0.0774561	0.247392	-0.13512	0.0984136	0.199847
ENST00000613065.4	0.635536	0.87061	0.943124	1.07582	0.191161	0.765448	0.407659	0.414091	0.718913	0.435643	0.298417	0.486773	0.381128	0.263371	0.0858624	0.532672	0.372601	0.274851	0.783276	0.673141	0.84388	1.22041	1.49459	0.866071	0.809652	0.722107	0.579813	0.798123	0.607286	0.590779	0.869694	0.921554	0.749712	0.630658	0.893636	0.269717	0.0707317	0.0700011	0.234692	0.428341	0.743591	-0.252529	0.50703	0.643453	0.138728	0.855618	0.319795	0.523058	0.061023	0.669898	0.844278	0.722713	0.749522	1.09981	1.09387	0.729303	1.11647	0.578768	0.393362	0.379494	0.40857	0.976935	0.425359	0.419429	0.446747	0.406699	0.552591	0.450305	0.182554	0.670501
ENST00000613154.4	0.332791	-0.118216	0.284412	0.800355	0.353258	0.727684	0.479262	0.119547	-0.219702	0.0105203	0.0877713	0.347199	0.835794	0.170396	0.0841801	0.663126	0.429354	0.428883	0.0413405	-0.0977667	-0.0273576	0.348723	0.401942	0.5895	0.81031	-0.164058	0.342396	0.0543256	0.235894	0.0299912	-0.377534	0.0559837	0.259913	0.552678	0.661132	0.0313778	0.255084	-0.179701	-0.468686	-0.273173	0.405459	-0.444213	0.148604	0.441079	-0.198471	0.526482	0.134601	0.119685	-0.0382869	-0.0102004	0.128609	0.25255	0.445575	0.452075	0.809571	0.309284	0.867599	0.268068	-0.189598	-0.0944456	-0.0539086	0.362203	0.181559	0.0595445	0.0417126	-0.513879	0.0134303	0.0417059	-0.11835	0.389195
ENST00000613258.4	0.427006	0.944043	0.480751	0.908818	0.747512	0.0804426	0.967041	0.57923	0.365853	0.277555	0.91028	0.627553	-0.112423	0.385267	0.0443418	0.121407	0.0396751	0.123517	0.543678	0.154176	0.405585	0.557774	0.718606	0.0228184	0.165509	1.22381	0.0715244	0.10285	1.50167	0.284811	1.13169	0.521264	0.7	0.323361	0.713722	0.121238	0.110837	-0.117905	-0.078753	-0.104837	0.387763	0.220914	0.314321	0.198909	0.0473474	0.5147	0.0304802	0.358409	-0.0698492	0.303224	0.362299	0.152786	0.582645	0.690396	0.786927	0.672078	0.720068	0.609018	0.0211953	-0.0769699	-0.11315	0.485036	0.639878	0.117825	0.302524	0.00592683	0.520514	0.0713308	-0.112517	-0.00923622
ENST00000613385.4	0.47792	-0.380476	-0.0315435	-0.143476	-0.406878	-0.158508	-0.113584	-0.165361	-0.412033	-0.608367	0.0578243	-0.189095	-0.527126	-0.359563	-0.0820881	-0.489625	-0.0826938	0.370771	-0.353043	-0.249561	0.00559418	-0.455311	-0.45761	-0.179033	-0.801449	-0.130361	-0.377527	-0.0187578	-0.770438	-0.230908	-0.188565	-0.0483832	-0.568783	-0.545891	-0.720459	0.644001	0.669021	0.56762	1.04628	0.811481	1.16585	0.98357	0.942531	0.656099	0.786454	0.925278	0.307371	0.783069	0.17454	1.0036	1.15338	1.09721	0.922255	1.21272	1.20913	1.00378	1.28946	1.07806	0.392972	0.417589	0.732606	1.26367	1.14077	1.12118	0.60713	0.918698	0.94642	0.822949	0.842571	0.714015
ENST00000613397.4	1.02517	0.980587	1.10385	0.923563	0.571924	2.05417	0.744333	1.00368	0.778672	1.18867	0.981601	0.987773	1.45906	0.790103	0.200121	1.54385	0.241983	1.24188	1.6236	0.502042	1.46082	1.41903	2.28196	1.80938	1.41288	1.95035	1.56626	0.527097	1.39433	1.02269	1.68211	0.99032	1.12966	1.58446	1.10786	-0.30224	0.0596479	-0.390096	-0.77158	-0.785285	0.144018	-1.02054	-0.11462	0.387063	-0.658628	0.208326	0.172675	-0.217715	-0.251199	-0.277328	0.319822	-0.365519	0.124552	0.070754	0.21875	0.307814	0.16447	0.392723	-0.179868	-0.1235	-0.626713	0.225093	0.339956	0.187267	-0.0455841	-0.381125	0.0142288	0.0365447	-0.214361	0.061365
ENST00000613570.4	0.632426	0.600344	0.745815	0.905051	0.601985	0.788474	0.505093	0.864954	0.653202	1.14025	0.738825	0.726426	0.951117	0.871613	0.152062	0.833778	0.319754	1.05011	0.95572	0.319272	1.16608	0.881877	1.66251	1.11512	1.22643	1.22356	0.943887	0.282465	1.18648	0.345707	0.972394	0.704385	0.725447	0.951184	0.897848	0.337499	0.391719	0.404084	0.718769	0.693069	0.623396	0.584041	0.182136	0.169936	0.221444	0.849844	0.289292	0.570711	0.160642	0.620069	0.676477	0.847236	0.294158	0.84683	0.561786	0.568888	1.24027	0.359988	0.151057	0.157844	0.6107	0.897071	0.566184	0.46594	0.386319	0.594782	0.366711	0.237623	0.385854	0.553822
ENST00000613674.4	0.583679	0.146473	0.56156	0.473717	0.75463	1.28445	-0.0139181	1.12002	0.903836	0.493232	0.35511	0.206868	1.15113	0.518812	0.143983	1.25693	0.187015	0.984224	0.818373	0.205474	0.802358	1.11205	1.0373	0.774194	1.12483	0.741875	1.33703	0.287819	1.03475	0.470802	0.480852	0.237209	0.449492	1.12786	0.713171	0.238742	0.0502883	-0.205824	-0.62533	-0.248879	0.395554	-0.38935	0.108262	0.0578381	0.0992842	0.479995	0.055393	0.13707	-0.124412	-0.0776368	0.268487	-0.0627666	0.443932	0.436936	0.667587	0.55242	0.313065	0.432291	0.171434	-0.117176	-0.212586	0.242128	0.636576	0.110598	-0.111865	0.0404041	0.351909	-0.0437279	-0.15064	-0.0990698
ENST00000613865.5	0.293014	-0.375185	-0.441719	-0.664999	0.118441	0.476471	0.544168	0.0468035	-0.169002	-0.16844	0.569581	-0.222129	-0.225334	-0.316838	0.00273566	0.0797254	-0.0975098	-0.173981	0.428526	-0.166199	0.850453	0.446186	0.67917	0.294453	-0.0488675	0.153618	0.642408	-0.206424	-0.226898	-0.19842	0.0611044	-0.444433	-0.503466	0.117696	-0.145038	-0.924887	-0.594554	-1.13987	-2.09944	-1.10466	-0.576385	-1.59628	-0.751315	-0.182542	-1.78677	-0.117099	0.0539788	-0.350293	-0.277052	-1.27567	-0.943793	-0.928089	-0.477778	-0.883547	-0.0361894	-0.360803	-0.700732	-0.341986	-0.516894	-0.379412	-1.60728	-1.15932	-0.439968	-1.38002	-0.540722	-1.17577	-0.413194	-1.2479	-1.61467	-1.19758
ENST00000614488.4	-0.430231	-0.278389	-0.637828	-0.33507	0.130663	-1.3068	-0.0946437	-0.53351	-0.670591	-0.412268	-0.471225	-0.132003	-0.557333	-0.50541	0.0103859	-1.00217	0.0429709	-0.563635	-0.402829	-0.368202	-0.101859	-0.29889	-0.729085	-0.362257	-0.71873	0.0484603	-0.597429	-0.229424	-0.753318	-0.473231	0.301484	-0.0245138	-0.433199	-0.648864	0.0895891	0.0621771	0.26984	-0.135531	-0.112414	-0.0611201	0.265967	-0.267066	0.41141	-0.0666591	-0.112489	0.197394	0.134691	0.34834	-0.143854	0.350439	0.0537977	0.534612	0.282167	0.549267	0.416795	0.168004	0.557799	0.128083	0.038509	0.332267	0.217036	0.284501	-0.0734159	0.13518	0.128466	-0.0351407	0.00509609	-0.247918	-0.318895	-0.124519
ENST00000614823.5	0.758164	0.767375	0.875697	1.1187	0.343217	1.50749	0.186531	0.69378	0.505493	0.916396	0.976147	0.60223	1.41185	0.780528	0.113358	1.4743	0.14539	0.942681	1.02039	0.578275	1.03236	0.899925	1.32884	1.29009	1.94582	1.31403	1.08388	0.655575	1.43951	0.544167	1.42569	0.539882	0.864462	1.16148	1.22209	0.354675	0.361569	0.140868	0.699939	0.343549	0.826451	0.170655	0.801064	0.581606	0.413504	1.11333	0.405716	0.650924	0.0531121	0.851952	0.810715	1.20768	0.760031	1.16688	1.02479	0.846638	1.57475	0.628799	0.358547	0.0825664	0.460657	1.08294	0.609941	0.684084	0.27323	0.623023	0.462602	0.392068	0.532673	0.675803
ENST00000614891.5	-0.883463	0.143425	0.401936	0.373874	0.289492	-1.45427	0.737086	0.156665	-0.496206	-0.906801	-1.24715	-0.129183	-0.884716	-0.426627	0.0106738	-0.991903	0.356901	-0.850901	-0.626769	-0.276545	-1.74055	-0.910605	-1.75158	-1.46795	-0.898447	-1.29533	-0.633428	-0.139534	-0.484598	-0.131833	-0.868482	-0.392961	0.410498	-0.251523	-0.087084	0.59118	0.316297	0.389559	0.618668	0.521533	0.728743	0.000458267	0.465329	0.589841	0.564145	0.812364	0.294612	0.685498	0.0647925	0.756183	0.811239	0.84256	0.716994	1.03048	0.842427	0.885209	1.06137	0.731705	0.343067	0.366521	0.660196	0.912288	0.91206	0.57928	0.487002	0.502466	0.71666	0.165595	0.448643	0.577571
ENST00000614986.4	0.103671	0.280282	0.247131	0.104338	0.29727	-0.400108	0.895896	0.162332	-0.116577	0.232115	0.536783	0.516786	-0.507154	-0.114647	0.0603236	0.153237	0.0288677	0.906319	-0.456994	0.00999259	-0.141262	-0.262485	-0.915736	-0.789021	-0.767493	-0.558953	0.395345	0.321545	0.728507	-0.0636302	-0.300285	-0.0371388	0.198637	-0.0479063	-0.146491	0.329832	-0.0303072	0.287245	0.41867	0.410336	0.405175	1.08289	0.309311	0.566946	0.305677	0.454797	0.183957	0.325899	0.198596	0.472578	0.486909	0.444483	0.565567	0.680488	0.757944	0.511187	0.781405	0.274557	-0.00531941	0.265816	0.23616	0.423769	0.417287	0.434094	0.346513	0.253076	0.37714	0.421312	0.10083	0.447718
ENST00000614994.5	0.307585	0.136524	-0.379043	-0.0585002	0.431799	-0.0202278	0.112745	-0.390489	-0.334194	0.471658	0.666765	-0.0360593	0.958125	-0.245389	0.0279573	-0.0959251	0.244298	-0.016883	0.0763409	0.0101729	0.827798	-0.306323	0.896541	0.833096	0.248678	0.739916	-0.0966127	-0.0652739	-0.149074	-0.448866	0.181686	0.194158	0.20483	0.174798	-0.0929754	0.6608	0.618039	0.437842	0.96712	0.886075	0.61576	0.72527	0.916723	0.578019	0.632661	0.977862	0.29616	0.853031	0.241688	0.959895	1.11474	1.14683	0.884835	1.14241	1.26554	0.945455	1.38412	0.856936	0.24368	0.367198	0.668554	1.13414	0.909559	1.01242	0.582744	0.781332	0.805707	0.606513	0.865221	0.774882
ENST00000615060.5	0.249469	0.678274	0.404972	0.952859	0.298798	-0.103235	0.733391	0.0386542	0.0408672	0.247028	0.367034	0.618607	0.987957	0.504615	0.0539194	0.541859	0.0959858	0.363869	0.287096	-0.05735	-0.251463	0.238847	-0.483294	-0.167559	0.7507	0.40301	0.259014	0.315904	0.0589455	0.523733	0.288249	0.285082	0.51377	0.339666	0.287873	0.402034	0.369164	0.339936	0.58837	0.43954	0.31212	0.232645	0.431615	0.346956	0.32591	0.62466	0.236239	0.444707	0.0395767	0.559254	0.819631	0.441787	0.62022	0.887474	0.962151	0.77361	0.88631	0.697607	0.113418	0.372155	0.449629	0.681772	0.81797	0.840152	0.512145	0.649741	0.59881	0.463776	0.765629	0.50195
ENST00000615152.5	0.100637	-0.235054	0.212754	-0.137208	0.403651	0.586842	0.39795	0.338764	0.355466	0.166089	0.736338	0.444031	0.505187	-0.0923284	0.0911218	0.519205	0.112661	-0.0160547	0.330661	0.185639	0.47984	0.371341	0.444192	1.11047	1.17158	0.219228	0.0196513	-0.0735156	0.207176	2.84657e-05	0.208902	0.140702	0.168538	0.53794	0.520792	0.339854	0.346129	0.230175	0.0443362	0.347908	0.461491	0.458406	0.540095	0.216335	0.3035	0.75101	0.266732	0.580124	0.0877612	0.636815	0.873188	0.579776	0.714247	1.00991	1.14675	0.897215	0.674093	0.791145	0.343845	0.369596	0.290744	0.672078	0.787388	0.766912	0.397134	0.203536	0.656876	0.487267	0.39563	0.272072
ENST00000615216.4	1.21505	1.23003	1.6691	1.50041	0.852741	2.16692	0.698752	1.46589	1.18796	1.58557	1.29143	1.32807	1.87889	0.983754	0.269411	1.78458	0.538763	1.47341	1.77648	0.70394	1.72696	1.60594	2.38286	1.78287	1.99851	2.08316	2.03151	0.858918	2.11793	1.1242	1.68325	0.889163	1.65027	1.89736	1.64918	0.573231	0.324956	0.234975	-0.188275	0.260572	0.788789	-0.230872	0.535506	0.508715	0.49061	0.776419	0.247402	0.5594	0.110334	0.821599	0.908148	0.811681	0.691369	1.18639	0.810829	0.837954	1.28863	0.791515	0.315317	0.268751	0.470606	0.99507	0.817378	0.722936	0.2033	0.488217	0.3275	0.438117	0.217737	0.655848
ENST00000615321.1	-0.188656	-0.628782	-1.74707	-1.72495	-1.40576	-1.00187	-1.52426	-1.89219	-1.13937	-2.06137	-1.90334	-2.06265	-0.984088	-0.754441	-0.301318	-1.21697	-0.461763	-1.049	-0.596274	-0.715872	-0.660213	-0.795788	0.364265	0.575254	-1.52764	1.25241	-0.747466	-0.468448	-2.45759	-0.58548	1.32688	-0.496383	-1.53173	-1.58965	-1.80978	-0.684413	-0.38337	-0.632439	-1.18845	-0.625957	0.0346038	-2.22371	-1.24712	-0.809956	-0.842475	-0.384833	-0.414144	-0.685094	-0.214136	-0.679237	-0.525327	-0.299813	0.16112	0.162187	0.372566	-0.031199	-0.944543	-0.576978	-0.348504	-0.841387	-0.502551	-0.783603	-1.06749	-0.248104	-0.695667	-0.773937	-0.909528	-0.823308	-1.1571	0.182645
ENST00000615550.5	0.379164	-0.33318	-0.460421	-1.20115	-0.499166	0.398641	-0.564948	-0.224571	-0.0476047	-0.256307	0.334188	-0.482065	-0.469224	-0.0095263	-0.0252981	0.00287739	-0.170574	0.275436	-0.134834	0.111703	0.550965	-0.173619	0.813551	0.899063	-0.456679	0.992417	0.262851	-0.306648	-0.527432	-0.117601	0.809904	-0.457212	-0.881092	-0.197994	-0.459401	0.200936	-0.0447395	0.0109094	0.444648	-0.0205165	0.113193	-0.0117414	0.439393	0.191381	0.312493	0.343721	-0.00556585	-0.13226	-0.0227514	0.200434	0.499528	0.0704656	0.637752	0.182066	1.08704	0.755831	0.0715786	0.447328	0.204962	0.130747	0.277985	0.0798246	0.270246	0.0207932	-0.10103	0.17087	0.0640975	0.0509793	0.23118	0.062978
ENST00000615618.1	0.838913	0.715524	1.14388	1.10617	0.344897	1.07674	0.538474	0.662296	0.457515	0.546882	0.438711	0.688292	1.32867	0.610153	0.252008	0.847358	0.227418	0.759143	1.11743	0.461516	0.857411	0.77303	0.939741	0.917874	1.24989	1.31928	1.11896	0.655	1.05677	0.771591	0.910872	0.462034	1.21463	0.914071	1.13998	0.554372	0.504385	0.113296	-0.0574121	0.307116	0.773097	-0.167445	0.486031	0.484995	0.40526	0.85782	0.385322	0.625555	0.101506	0.5298	0.904599	0.615139	0.775986	1.03677	0.992242	0.822223	1.00804	0.820979	0.0637158	0.0368514	0.370618	0.809792	0.940729	0.365871	0.483557	0.183278	0.591427	0.5827	0.374313	0.361584
ENST00000615676.1	0.246973	0.612535	0.605003	0.461185	0.554594	-0.107608	0.54322	0.461274	0.205532	0.137281	0.0542967	0.578452	0.356446	0.0801919	0.101219	0.0924317	0.0541349	0.333605	-0.0648465	0.296734	0.266484	-0.102006	0.876617	0.894909	0.588866	0.739185	0.2643	0.344596	0.6002	0.22652	0.593513	0.220356	0.554901	0.279563	0.795594	0.617536	0.624656	0.54898	0.952992	0.773362	0.765595	0.706378	0.9672	0.808786	0.761672	0.971045	0.385287	0.875832	0.363383	1.02174	1.13356	1.05616	0.931467	1.35105	1.04321	0.88173	1.28866	0.958479	0.45229	0.389877	0.661815	1.17642	0.925122	1.05102	0.711327	0.826122	0.624732	0.567691	0.813635	0.683025
ENST00000616024.4	-2.21154	-3.37715	-3.4747	-3.32108	-1.78054	-1.80248	-3.1061	-2.14686	-1.22871	-2.47073	-2.62396	-2.74381	-1.63281	-0.981639	-0.367188	-1.42311	-0.612678	-1.56567	-2.86719	-0.767434	-2.12603	-1.5689	-1.81665	-1.81914	-1.84782	-3.61915	-2.36284	-1.01842	-2.88696	-1.79816	-2.53242	-1.67235	-3.93835	-3.19585	-2.34467	0.0712759	0.0350878	-0.126616	-0.623531	-0.148717	0.176535	-0.835739	-0.231778	-0.389253	-0.113768	0.129934	0.0480236	-0.0820865	-0.154075	0.345771	0.284199	0.1754	0.559386	0.54435	0.790301	0.46567	0.0776763	0.202557	0.154982	-0.159641	0.156228	0.125748	0.197693	0.116263	-0.00568201	-0.0555289	0.113828	-0.0349264	-0.205806	0.45095
ENST00000616028.2	0.114177	0.187189	0.373134	-0.323614	-0.0446847	-0.136302	0.0614439	0.056173	0.164978	0.287581	0.0148204	-0.0832862	0.140272	0.210755	0.0387876	0.109822	-0.0711747	-0.143747	0.351546	0.0505907	0.2715	0.361695	0.392405	0.444998	0.0782019	0.360389	-0.119426	-0.0322407	-0.0785292	0.200898	0.32106	-0.0252119	-0.106348	0.176946	-0.0661887	0.269717	0.0707317	0.0700011	0.234692	0.428341	0.743591	-0.252529	0.50703	0.643453	0.138728	0.855618	0.319795	0.523058	0.061023	0.669898	0.844278	0.722713	0.749522	1.09981	1.09387	0.729303	1.11647	0.578768	0.393362	0.379494	0.40857	0.976935	0.425359	0.419429	0.446747	0.406699	0.552591	0.450305	0.182554	0.670501
ENST00000616288.4	0.0810841	0.655257	0.76097	0.782584	0.356118	0.447945	0.787553	0.279991	0.141787	0.0224875	0.434154	0.744389	0.311149	0.267206	0.054565	0.183987	0.197538	0.320736	0.84066	-0.00722225	0.257662	0.239944	-0.0261619	0.174427	0.275497	0.656002	0.612303	0.323474	0.217536	0.680818	1.03412	0.225903	0.584187	0.629653	0.833664	0.258802	0.471952	0.169602	0.460208	0.379927	0.48632	0.0878518	0.551921	0.179876	0.143512	0.629564	0.151298	0.500361	0.0508258	0.544222	0.825797	0.678277	0.596014	0.911282	0.684224	0.589231	1.03322	0.651524	0.166115	0.307648	0.351985	0.725827	0.376721	0.455469	0.177351	0.26652	0.277796	0.527871	0.282882	0.4204
ENST00000616393.4	0.463695	0.57826	0.803346	0.975741	0.187918	0.972898	0.50357	0.269306	0.151687	0.372709	0.204513	0.360911	0.355318	0.442832	0.0715229	0.693909	0.126147	0.448921	0.622985	0.000471359	0.826919	0.556472	0.923703	1.02096	0.826702	0.957529	1.26946	0.321815	0.424617	0.486409	0.582053	0.291031	0.7038	0.631077	0.975423	0.281335	0.126627	-0.109346	0.408909	-0.211169	0.257093	0.104583	0.0478601	-0.0705104	0.351783	-0.136803	0.10047	0.0488133	-0.0581375	0.158563	0.603078	-0.233275	0.0125276	0.0881208	-0.236255	0.325328	-0.0251125	0.440611	-0.078234	-0.0202177	0.191575	0.152718	0.395649	0.272842	0.107672	0.0407708	0.573306	0.231331	0.0986747	0.0626492
ENST00000616407.2	0.0812267	0.656579	0.795918	0.787262	0.365745	0.45141	0.789188	0.283794	0.145714	0.0359893	0.434582	0.769902	0.335417	0.269009	0.0595111	0.341282	0.198339	0.326194	0.883335	-0.00216719	0.257689	0.275387	-0.0259336	0.174666	0.455684	0.65651	0.621752	0.324156	0.286463	0.682239	1.04022	0.242059	0.64147	0.656231	1.11546	0.463886	0.586035	0.300802	0.509938	0.974097	0.649108	0.537495	0.714903	0.499192	0.472103	0.826829	0.295208	0.635865	0.160907	0.80781	1.02023	0.769346	0.807845	1.1119	0.848332	0.811532	1.13847	0.808068	0.314495	0.321352	0.399646	0.931196	0.775264	0.694616	0.335279	0.432744	0.415631	0.567442	0.471831	0.590826
ENST00000616409.4	-1.09249	-0.586602	0.50965	0.107555	-0.472268	-0.966776	0.0332764	0.311168	-0.108948	-0.291973	-0.638477	0.0107958	-0.298401	-0.405487	0.0902802	-0.516503	0.048743	-0.398686	-0.59365	0.182108	-1.43053	-0.562969	-1.68134	-0.838607	-0.178957	-1.58026	-0.612461	-0.404415	-0.153031	0.0160067	-1.37601	-0.701964	0.0532332	-0.487678	0.051871	-0.510585	-0.0662257	-0.436454	-1.47578	-0.432967	0.0389502	-1.53115	-0.454828	-0.273298	-0.626108	-0.135812	-0.164035	0.0812379	-0.395737	0.0213126	-0.201122	-0.53967	0.035593	-0.135316	0.535788	0.241946	-0.173524	0.0414595	-0.447373	-0.182315	-0.362268	-0.288997	-0.106505	-1.08216	-0.203598	-0.934118	-0.58769	-0.563136	-1.02714	-0.569762
ENST00000616435.5	-0.0667841	-0.724337	-0.659968	-0.835742	-0.413211	-0.310946	-0.358952	-0.328878	0.210785	0.0998007	-0.280748	-0.475494	0.640395	-0.145876	-0.0488602	0.578317	-0.0784382	0.221021	-0.342984	-0.279001	-0.27172	0.125828	-0.416927	-0.30507	1.26469	-0.00833836	0.369206	-0.223868	0.191409	-0.248278	-0.646919	-0.348193	-0.624634	-0.017043	0.162257	0.228056	0.2778	-0.0758947	-0.255655	-0.0299972	0.65268	-0.209513	0.322898	0.103206	0.0371878	0.737819	0.155899	0.396584	0.065748	0.528358	0.676544	0.641691	0.438851	0.886587	0.66833	0.795844	0.786184	0.775755	0.380344	-0.108358	0.374241	0.694476	0.793893	0.125879	0.207216	-0.14593	0.464366	0.352855	0.047003	0.132517
ENST00000616533.4	0.658705	0.161171	0.603455	0.28923	0.0473656	1.38166	-0.983595	0.560585	0.480981	0.425338	0.164094	0.459659	1.09864	0.394401	0.0811382	1.19758	-0.0256129	0.779708	0.833728	0.346622	0.949548	0.827205	1.16671	0.846995	1.08807	1.18762	1.02816	0.299085	1.17443	0.312747	0.560978	0.864273	0.426004	1.033	1.09563	0.0904723	0.106946	-0.221463	0.369444	-0.135539	0.396594	0.0484945	0.172083	-0.0906111	-0.428307	0.333768	0.128967	0.250632	-0.0229789	-0.0967544	0.21746	0.0320107	0.611228	0.517563	0.96222	0.800647	0.369511	0.439781	0.198909	0.407934	-0.30999	0.165286	0.855629	0.0347671	0.200248	0.0703786	0.653063	0.272364	0.103444	0.054514
ENST00000616738.4	-0.240791	-0.102767	0.181245	0.135032	0.279141	0.430721	0.779983	-0.0823317	0.147396	0.0353076	-0.0643791	0.017607	-0.282876	0.0205877	-0.00756558	0.0380177	0.183569	0.895502	0.381379	0.0309182	0.0167963	-0.0988142	-0.359841	-0.124952	-0.625171	-0.170792	0.400982	-0.211341	-0.463726	0.254934	0.0215157	-0.223477	0.0709867	-0.184164	-0.105075	0.309882	0.585174	0.364168	0.322208	0.732401	0.807371	0.0803339	0.642381	0.614323	0.362936	0.700625	0.337757	0.657041	0.127784	0.751577	0.77367	0.705181	0.713144	1.07879	0.941151	0.79739	1.17211	0.609989	0.0855021	0.295694	0.611269	0.792615	0.697991	0.521737	0.516482	0.606213	0.525136	0.360409	0.532096	0.397216
ENST00000616844.1	0.860938	0.334439	0.377552	0.311299	0.134549	1.28434	-0.535605	0.263397	0.442966	0.597965	0.0860004	0.409775	0.987549	0.612247	0.15444	0.897744	0.0714648	0.552424	0.719287	0.339938	0.197817	0.695015	0.214782	0.255733	0.894675	0.364883	1.36061	0.424035	0.81989	0.275933	0.530131	0.365409	0.542129	0.704056	0.742236	-0.487574	-0.811428	-0.485993	-0.551619	-1.2679	-0.611106	-1.67491	-0.616168	-0.967786	-0.897301	-0.681962	-0.0202677	-0.780476	-0.382143	-0.397233	-0.500638	-0.868986	-0.406312	0.192956	-0.455386	0.0573247	-1.04258	-0.749656	-0.382204	-0.838073	-1.39311	-0.148234	-0.596218	-1.00307	-0.540424	-1.07222	0.0722621	0.555294	-0.371364	-0.976841
ENST00000616917.4	0.226487	0.737256	0.309809	0.307751	-0.100487	1.39891	0.0695493	0.442292	0.432763	-0.173554	-0.168874	0.279525	0.515236	0.253693	0.0915602	0.612952	0.0344429	0.530017	0.630131	-0.0102747	0.445692	0.174386	0.410716	0.184116	0.574126	0.676122	0.95726	0.318861	0.1681	0.162518	1.27877	0.212954	0.339813	0.83408	0.628739	0.49682	0.40196	0.157896	0.281917	0.456359	0.628392	0.00330136	0.498186	0.491567	0.45566	0.654385	0.31823	0.591219	0.116993	0.749147	0.878531	0.371678	0.856106	1.0783	1.20918	0.969766	0.98121	0.795687	0.0205266	0.0443138	0.242998	1.00335	0.909339	0.637231	0.337451	0.373253	0.722156	0.296368	0.500606	0.558663
ENST00000616939.4	-0.717261	-1.01971	-1.41024	-1.34729	-0.85536	-0.827846	-1.43408	-1.14438	-0.973554	-1.03854	-0.0265694	-1.49019	-0.72413	-0.18571	-0.211922	-1.08473	-0.114998	-0.976046	-0.805772	-0.399764	0.196708	-0.175332	-0.0125881	-0.139011	-1.02383	-1.01074	-0.884757	-0.860616	-1.83178	-0.765793	-1.10194	-0.645109	-1.28453	-0.713982	-1.56291	0.358105	0.0517986	-0.0934393	-0.150022	0.0286801	0.207733	-0.372155	0.112861	0.0387369	0.199251	0.0676261	-0.124925	0.372361	0.11635	0.433739	0.0650762	-0.465782	0.110672	0.270889	-0.0526285	0.0280369	0.183859	-0.00811786	0.23638	-0.230972	-0.259696	0.109032	-0.436787	-0.114441	0.196004	0.0326187	-0.599379	0.11832	0.215614	0.30633
ENST00000616986.5	0.827174	0.867508	0.690869	0.667536	0.347006	1.26266	0.795274	0.576934	0.560762	0.602517	0.525258	0.702957	0.820585	0.281139	0.189969	0.757877	0.143662	0.597172	0.821385	0.427303	0.738584	0.728357	1.81609	0.88355	0.856749	1.36685	1.14184	0.439728	0.740615	0.63444	1.062	0.351405	0.633975	0.742256	0.757345	1.06534	0.996477	0.798178	1.34821	1.28933	1.24202	1.36593	1.2082	1.00795	1.30885	1.38534	0.590956	1.20418	0.297822	1.49062	1.62055	1.80157	1.33749	1.7496	1.55569	1.29376	1.99386	1.40758	0.55604	0.646325	1.16662	1.86639	1.44937	1.49331	0.964395	1.35126	1.0795	1.00556	1.30695	1.21969
ENST00000617164.5	0.44856	0.0950267	-0.0964877	0.0162653	-0.142429	-0.13696	-0.242647	-0.230245	-0.458656	-0.120977	0.540972	-0.472969	-0.703643	-0.418321	-0.0954258	-0.842334	-0.188509	-0.503839	-0.680332	-0.295192	0.431267	-0.620557	-0.190148	0.518008	-0.852768	0.585683	-0.568981	-0.286517	-0.951383	-0.248294	-0.248618	-0.484889	0.136805	-0.489731	-0.63666	-0.735515	-0.692364	-0.772555	-1.45107	-1.44769	-0.390386	-1.19556	-0.882117	-0.596566	-1.28571	-0.695257	-0.384595	-0.0839909	-0.172994	-0.721159	0.0474	-1.03944	-0.474185	-0.530443	-0.117991	-0.469002	-1.21616	-0.324583	0.27045	-0.390993	-0.943592	-1.05464	-0.311226	-1.28882	-0.688844	-1.30816	-0.396284	-0.178607	-1.45009	-0.793137
ENST00000617257.2	0.434032	-0.29822	-0.198189	-0.174573	-0.162252	0.755613	-0.623955	-0.363608	-0.402138	-0.409181	-0.494551	-0.179487	-0.175251	0.180001	-0.0752348	0.62777	-0.101688	0.646948	0.250434	-0.0800589	0.701742	-0.0393781	1.13786	1.37345	-0.274711	0.790978	0.305486	0.00343964	-0.189132	-0.144449	0.978905	-0.053487	-0.330181	0.0745138	-0.583051	0.0292804	-0.152949	-0.0597317	0.392157	-0.212011	0.429	-1.15354	-0.243658	-0.0975251	-0.532429	0.532176	0.0852086	0.0441191	-0.164223	0.0488359	0.257224	-0.0433251	0.449512	0.767602	0.62423	0.407522	0.335637	0.264389	-0.173586	0.0202001	-0.149801	0.17469	0.0806915	-0.135849	0.239577	-0.228273	-0.0732768	0.586166	0.150677	-0.452836
ENST00000617432.4	-0.0938804	-0.693164	0.1857	-0.560768	-0.435351	0.306473	-1.44637	0.227853	0.0250846	-0.0833624	-0.548718	-0.016602	0.598305	0.309251	-0.0155179	0.948697	0.108578	0.508909	0.536571	0.0695453	0.668648	0.628049	1.14124	0.878217	1.06632	-0.107667	0.392312	0.187303	0.544473	0.337212	-0.487046	0.531822	-0.0120288	0.600632	0.693108	-0.0405916	-0.260741	-0.221189	-1.0037	0.555964	-0.201975	-0.840908	0.278141	0.524723	-0.495292	0.208125	-0.264726	0.119078	0.160992	0.186159	-0.275809	-0.249395	-0.138265	-0.060567	-0.219495	0.325116	0.122619	-0.118999	-0.352077	0.00260827	-0.374233	-0.0340051	-0.401324	-0.408772	-0.108582	-0.174068	-0.397329	-0.325576	-0.750185	0.258954
ENST00000617590.1	0.0928096	-0.0721557	-0.446373	-0.75533	-0.211027	-0.258981	-0.124472	-0.552009	-0.0516576	-0.0489184	0.779408	-0.469907	-0.207266	-0.292807	-0.15372	-0.7066	-0.200708	-0.540394	0.191367	-0.219999	0.698781	-0.393355	0.00102901	0.0334471	-0.186572	0.763897	-0.589559	-0.59461	-0.701442	-0.316861	0.118294	-0.12661	-0.532477	-0.116712	-0.571899	0.345499	0.153294	0.310797	0.0156499	0.109567	0.461087	-0.432581	0.170107	0.534392	0.0878206	0.61952	0.107709	0.590542	-0.0171796	0.54919	0.54788	0.364334	0.569019	0.742601	0.862807	0.675721	0.957666	0.486681	0.343878	-0.0112385	-0.0610246	0.519719	0.686791	0.364143	0.423063	0.464629	0.521739	0.526404	0.332082	0.236713
ENST00000617633.5	-0.0644882	-0.698125	-1.26814	-1.82497	-1.16595	-0.706471	-0.864416	-0.981602	-1.05257	-1.32371	-0.620325	-1.35845	-0.917848	-0.276478	-0.123382	-0.964534	-0.244084	-0.950972	-0.418417	-0.501725	0.313397	-0.821769	0.158723	-0.436838	-0.998187	-0.197389	-1.28005	-0.770502	-2.00204	-0.488451	-0.159685	-0.439424	-1.561	-0.845326	-1.45616	0.64791	0.571684	0.560619	0.700629	0.895962	0.875755	0.913821	0.831711	0.768089	0.752126	0.974242	0.393546	0.766841	0.234214	0.929072	1.02743	1.35518	1.03661	1.14038	1.43543	1.12485	1.6302	1.06717	0.374296	0.541259	0.766413	1.25886	1.06608	1.06575	0.594852	0.872889	0.778592	0.539117	0.865181	0.840746
ENST00000617677.1	-0.352252	0.534772	0.477193	0.181425	0.234782	-0.185134	0.668939	0.231964	0.268657	0.315781	-0.320632	0.632839	0.693798	0.285446	0.135498	0.271266	0.0375294	0.226413	0.165153	0.138214	-0.202465	0.504984	-0.287184	-0.181976	0.604499	0.394111	-0.0841505	0.0993182	0.864715	0.311697	0.778335	0.0842897	0.262719	0.399077	0.820913	0.335948	0.289123	0.294993	-0.107122	-0.0847023	0.203591	-0.439292	0.174897	0.0337096	0.553884	0.399526	0.212994	-0.0481596	0.356362	0.119722	0.288753	0.338786	0.372207	0.61192	0.561034	0.240133	0.660507	0.266977	0.132066	-0.0177159	0.153647	0.384049	0.398188	0.260014	-0.0796629	0.168963	0.39928	0.271666	0.269919	0.15487
ENST00000617689.4	0.663711	0.606887	0.486974	0.101731	0.199895	1.08778	0.0424459	0.104456	0.394939	0.462839	0.309873	0.106955	0.720929	0.356055	0.0757749	1.00425	0.259772	0.843579	0.473315	0.172943	0.410886	0.4301	0.472078	0.825004	1.09848	1.00162	0.517514	-0.00959748	0.325427	0.539554	1.06007	0.299441	0.136284	0.853046	0.805145	0.233889	0.235593	-0.360909	-0.93956	-0.603691	0.236069	-0.924556	-0.3096	-0.622705	-0.18858	0.262038	0.204427	-0.15177	-0.309684	-0.254236	0.392894	-0.595341	0.523623	0.486032	0.708071	0.629841	-0.30507	0.472323	-0.116783	0.248931	-0.337642	0.142192	0.492952	0.180094	-0.179432	-0.621324	0.151926	-0.23386	-0.453278	-0.293544
ENST00000617821.4	0.829828	1.00723	1.14496	1.1166	0.468167	1.3868	0.4387	0.957704	0.83601	1.00602	0.670817	0.713746	1.54685	0.463734	0.229726	1.46328	0.264306	0.987835	0.988609	0.32012	1.18565	1.03957	1.61982	1.28296	1.66421	1.42579	1.39018	0.80542	1.50285	0.770006	1.19298	0.575602	1.24945	1.19512	1.31312	0.522099	0.466693	0.388389	0.963646	0.474302	0.768761	0.55674	0.610725	0.636397	0.522208	0.682865	0.268139	0.502093	0.0766042	0.840244	0.811948	0.788761	0.714343	1.07321	0.95045	0.702139	1.08682	0.839564	0.187949	0.238415	0.670767	1.04095	1.40623	0.860219	0.480912	0.802854	1.12885	0.56704	0.714764	0.479772
ENST00000618123.4	0.450731	0.842806	0.791054	1.42446	0.412556	0.921707	0.781146	0.650533	0.743311	0.351757	0.761331	0.521348	0.35036	0.726658	0.088893	0.397134	0.113091	0.203927	0.486009	0.232411	1.01597	0.261524	1.32957	1.13604	0.622076	1.33659	0.612	0.253178	0.755256	0.568319	0.394681	0.418853	0.968219	0.728374	0.718273	0.606134	0.634423	0.539448	0.884059	0.706663	0.778658	0.500338	0.57689	0.581001	0.519445	0.851793	0.399818	0.839949	0.172823	0.870613	0.949533	0.857582	1.02619	1.07909	1.34732	1.04896	1.11915	1.12479	0.388723	0.400812	0.702787	1.11111	1.39594	0.79542	0.615423	0.768922	1.10318	0.820114	0.784319	0.62452
ENST00000618156.5	0.0976639	0.389624	-0.0326667	-0.202257	0.518584	-0.255341	0.690278	0.541247	0.0150615	-0.0322437	0.329863	0.296832	-0.293829	0.0400126	0.0851015	-0.187883	0.114811	0.406448	-0.00870569	-0.00403998	0.253199	2.66273e-05	-0.00995123	0.144472	-0.217072	0.738314	-0.243411	0.240167	0.157532	0.540416	0.39819	0.199107	0.180148	0.0272513	-0.173693	0.585482	0.347907	0.204081	0.18719	0.527694	0.850514	0.187623	0.632728	0.483854	0.455489	0.752077	0.341078	0.734866	0.139681	0.653351	0.955272	0.760425	0.91825	1.09483	1.24923	1.05184	0.91241	0.861116	0.200767	0.430099	0.632199	0.931807	0.928812	0.609747	0.534516	0.50051	0.487409	0.529546	0.328856	0.426566
ENST00000618166.4	-0.430231	-0.278389	-0.637828	-0.33507	0.130663	-1.3068	-0.0946437	-0.53351	-0.670591	-0.412268	-0.471225	-0.132003	-0.557333	-0.50541	0.0103859	-1.00217	0.0429709	-0.563635	-0.402829	-0.368202	-0.101859	-0.29889	-0.729085	-0.362257	-0.71873	0.0484603	-0.597429	-0.229424	-0.753318	-0.473231	0.301484	-0.0245138	-0.433199	-0.648864	0.0895891	-0.0943799	-0.0631686	-0.346388	-0.281453	-0.237146	-0.0559272	-0.76533	-0.392983	-0.370904	-0.436163	0.0853983	0.109423	-0.094938	-0.173665	0.049556	-0.391197	0.404154	0.212821	0.353354	0.388814	-0.0239222	0.353081	-0.126434	-0.0996939	0.324888	0.180316	0.0700134	-0.479138	-0.55992	-0.0485602	-0.258146	-0.699479	-0.469252	-0.759135	-0.205102
ENST00000618441.5	0.748344	0.789489	0.491553	0.82207	0.901867	0.96302	0.736294	0.816575	0.209861	0.414758	0.998218	0.655737	1.02366	0.261042	0.173637	1.0608	0.111678	0.34961	0.913898	0.138756	1.47924	0.848101	2.26273	1.54943	1.27958	1.12077	0.51707	0.171255	0.632925	0.239297	0.692261	0.530941	0.634473	0.707233	0.333555	0.220213	0.183238	-0.0485508	-0.593996	0.0217655	0.445257	-0.596486	0.162464	0.219617	-0.119215	0.455799	0.124931	0.259214	0.0657329	0.374696	0.72134	0.384831	0.52001	0.912159	0.822508	0.70861	0.901032	0.551555	0.289332	0.2562	0.39732	0.555481	0.550533	0.514492	0.0226744	0.0529369	0.358447	0.095482	-0.0675142	0.353621
ENST00000618666.4	0.515045	0.504801	0.148839	0.194782	0.511126	0.792379	0.357135	0.681549	0.514191	0.343291	0.498157	0.15726	0.187054	0.437135	0.0427198	0.541333	0.259941	0.425695	0.809559	0.091312	1.00457	0.666164	1.686	0.924013	0.758022	1.04395	0.477772	0.370961	0.531309	0.361019	0.469047	0.451154	0.391326	0.626564	0.511504	0.847687	0.663764	0.500758	1.08509	0.783317	0.835811	1.0096	0.790588	0.626313	1.02718	0.968363	0.381825	0.874936	0.256648	0.959219	1.28813	1.09713	1.07757	1.32147	1.33425	1.0714	1.51872	1.10334	0.415317	0.520813	0.774262	1.3646	1.29776	1.26785	0.70043	0.944617	0.99022	0.912363	0.955113	0.964192
ENST00000618691.5	0.22695	-0.587576	-0.70563	-1.35861	-0.208963	0.50454	0.235912	-0.443085	0.0366178	-0.0945304	0.0241935	-0.870751	-0.264059	0.108657	-0.0717415	-0.193697	-0.134563	-0.447464	-0.164814	-0.00225964	0.791424	0.316953	1.61448	0.59642	-1.11169	0.175948	-0.679657	0.234416	-0.367878	0.304716	-0.385797	-0.162218	-1.05951	0.523869	-0.969834	0.888374	0.912518	0.709091	1.39404	1.13397	1.03351	1.20442	1.023	0.698273	0.997901	1.229	0.508095	1.07921	0.415962	1.31292	1.5374	1.3752	1.30076	1.64782	1.61962	1.31098	1.79766	1.34559	0.510687	0.535189	0.970493	1.6708	1.48196	1.38182	0.945095	1.13567	1.1389	0.968704	1.2363	1.00593
ENST00000618741.1	0.349402	0.772654	0.52101	0.958638	0.0840384	1.00557	0.548057	0.235365	0.0624564	0.202963	0.50062	0.165372	0.704366	0.221692	0.120031	0.643867	0.157124	0.646931	0.538554	0.274362	0.843968	0.973756	0.833911	0.604086	0.638248	1.24778	0.929069	0.80516	0.421679	0.408723	1.50342	0.551447	0.603153	0.854806	0.455208	0.415909	0.200415	0.0338859	-0.334377	0.645127	0.686557	-0.480231	0.360292	0.265398	0.128129	0.697823	0.302113	0.628745	0.196052	0.545877	0.656017	0.596563	0.740539	1.00287	0.956096	0.711234	1.03489	0.552515	0.134744	0.372946	0.430366	0.800412	0.43922	0.207719	0.363961	0.141107	0.260942	0.476912	0.0311362	0.411024
ENST00000618945.4	-0.0943815	0.0159911	-0.18999	-0.432074	0.132387	0.148654	-0.345623	-0.0989773	-0.407118	0.175458	-0.0966657	0.159924	0.350884	0.166067	0.0421084	-0.152098	0.0850996	-0.0731944	0.190711	-0.162846	0.067876	-0.176466	0.382496	0.213002	-0.288606	0.679866	-0.00794206	-0.0203923	-0.519027	0.15279	0.562756	0.114535	-0.0681054	-0.150587	0.114734	0.176283	0.141428	0.0638648	-0.209795	0.364601	0.499508	-0.218352	0.1708	0.428398	-0.311818	0.638151	0.0677832	0.439079	0.0773863	0.58929	0.673824	0.459381	0.424003	0.887906	0.542209	0.554795	0.770905	0.485321	0.278827	-0.0937223	0.268372	0.604794	0.424442	0.321481	0.192665	0.184604	0.225346	0.201212	0.238623	0.536227
ENST00000619301.4	0.661638	0.606319	0.885892	1.04758	0.739074	0.971242	0.959463	0.156019	-0.0188017	0.0492284	0.545258	0.495049	0.0136079	0.0749663	0.0587848	0.221524	0.16175	0.148244	0.315295	0.138507	1.01907	0.298649	1.00817	0.849411	0.148989	0.670006	0.743751	0.355109	0.0251038	0.32689	0.247721	0.345141	0.819967	0.556032	0.407544	0.720875	0.589665	0.397446	0.706775	0.593556	0.757024	0.520523	0.577465	0.684812	0.730064	0.824668	0.391502	0.833452	0.12073	0.613807	0.995711	0.929498	1.02995	1.25571	1.34523	1.12764	1.18142	1.03885	0.361632	0.372176	0.754854	1.10124	1.02016	0.752659	0.641671	0.65359	0.750971	0.610744	0.562733	0.705445
ENST00000619374.4	-0.000109873	-0.584017	0.0303612	-0.0302128	-0.0819155	1.04776	-1.20911	0.00493879	0.308437	0.808613	0.190762	0.0191549	0.581669	0.169165	0.052498	0.645855	0.459755	1.08129	1.05051	0.370939	1.10534	0.743693	1.81146	1.12867	0.581838	0.26459	0.668255	-0.156657	0.502902	0.213654	-0.406616	0.29203	0.351766	0.395627	0.228455	0.155425	-0.000488821	0.12566	0.166968	0.0203531	0.245792	-0.0555562	0.263715	-0.321983	0.21764	0.0273795	0.163103	0.283188	-0.000636064	0.0342472	0.198343	-0.00916962	0.150867	-0.125416	0.389001	-0.142988	0.0414467	-0.0366654	0.0323891	0.274395	0.105069	0.0999493	-0.072366	0.264707	0.278016	0.171293	0.239542	-0.223586	0.31089	0.255653
ENST00000619554.1	-0.302092	-0.138549	-0.677919	-0.737262	-0.144651	0.0138822	-0.267262	0.398198	0.602832	-0.273506	0.0216902	-0.304615	0.319172	0.104215	0.015554	0.240497	-0.0434994	0.0707715	-1.30036	-0.17201	0.927687	-0.140846	1.47711	0.247979	-0.0864651	-0.301768	-0.0740328	-0.55291	0.479858	-0.818681	-0.555311	-0.57871	-0.946643	-0.281336	-0.799486	-1.4148	-0.941986	-0.989837	-2.51979	-1.97657	-1.82173	-2.29166	-2.1108	-1.99351	-1.18502	-2.07379	-0.00156947	-1.8355	-0.542403	-2.58623	-1.50183	-2.61213	-1.44709	-2.13586	-3.03656	-2.32442	-3.17372	-2.77843	-1.00484	-1.23553	-0.884453	-1.79946	-2.95557	-2.11358	-1.3555	-2.2887	-1.3881	-1.33907	-2.11056	-0.797467
ENST00000619562.4	0.617725	-0.0610853	0.405784	0.279266	0.141613	1.3669	-0.445767	0.163261	0.544542	0.365821	0.445361	0.207834	1.02693	0.509906	0.1026	1.20751	0.235444	0.819347	0.6616	0.418294	0.582935	0.883622	0.91928	0.910596	1.31159	0.663415	0.763349	0.269104	1.25071	0.339397	0.0266399	0.21855	0.696728	0.745105	0.69558	0.204075	0.223103	0.17125	0.688316	0.265557	0.40504	0.333081	0.319498	0.0710223	0.342661	0.415077	0.376409	0.354933	0.0305306	0.582499	0.601467	0.761721	0.412277	0.793425	0.848676	0.58215	0.841324	0.401932	0.227072	0.0385175	0.539336	0.527546	0.228585	0.27523	0.215296	0.437421	0.132071	0.188275	0.298591	0.389224
ENST00000619594.5	0.0695319	-0.540637	-0.593252	-0.985242	0.00885112	0.363807	-0.551487	-0.434504	0.190631	-0.359628	-0.416588	-0.411538	0.646168	-0.109132	-0.0604046	0.726204	0.237463	-0.135055	0.0460556	0.222938	-0.403082	0.0723418	-0.749396	-0.14384	0.573254	0.0538393	-0.102491	0.244187	0.244181	-0.0449902	0.338035	-0.48012	-0.407343	0.0191996	-0.286719	0.102938	-0.0596577	0.114103	-0.282514	0.00538871	0.466103	-0.941016	0.0573242	-0.138237	-0.0864869	0.407835	0.0359517	-0.10109	0.195592	0.0462506	0.299576	0.47522	0.0232468	0.357931	0.133424	0.217108	0.582208	0.131695	-0.103955	-0.28647	0.266251	0.131884	0.0130771	-0.0968874	0.119747	0.0816233	-0.19675	-0.0949693	0.138083	0.0710274
ENST00000619678.1	0.215225	0.63395	0.812709	0.627448	0.284107	0.846047	0.615398	0.549935	0.614492	0.701597	0.470118	0.368536	1.33014	0.289264	0.129979	0.650175	0.240926	0.721958	0.996534	0.554267	0.994127	0.530582	1.73103	1.0696	1.13519	1.11446	1.28102	0.769339	0.91843	0.566969	0.481132	0.403951	0.959632	1.11255	0.94811	-1.28938	-0.436753	0.201301	-0.649128	-0.50044	-0.539542	-0.837403	-0.607829	-0.57873	-1.72524	-1.67346	-0.276544	-0.68279	-0.0615596	-0.986631	-0.694988	-0.833048	-1.33109	-1.00214	-1.55896	-1.12242	-2.21564	-1.01221	0.00489533	0.295715	-0.394872	-0.227724	-0.755585	-0.650684	-0.327398	-0.246247	-0.398218	-0.444844	-0.159681	-0.816651
ENST00000619707.5	0.435246	0.494435	0.465791	0.0953003	0.304942	0.318447	0.294641	0.569542	0.357935	0.218111	0.104467	0.482079	0.651784	0.234767	0.150863	0.573424	0.207182	0.254155	0.967659	0.120784	0.344225	0.471805	0.892053	0.645617	0.615676	1.22324	0.665629	0.221589	0.510476	0.468555	1.08945	0.392756	0.176732	0.455262	0.763953	0.378364	0.402632	0.0835837	0.0437425	0.289637	0.644239	-0.0378897	0.44176	0.0468098	0.206107	0.679235	0.322263	0.477138	0.0590041	0.46007	0.78891	0.700163	0.722081	0.974151	0.904858	0.742511	0.702204	0.694589	0.123014	0.207524	0.396819	0.775591	0.662275	0.56207	0.417465	0.292874	0.318288	0.494776	0.170628	0.374197
ENST00000620157.4	0.907167	0.347636	0.688467	0.291411	0.127804	1.16953	0.157209	0.606873	0.138843	0.387432	0.35871	0.43836	1.22435	0.435654	0.0864112	1.40283	0.268996	0.734711	0.787148	0.258631	0.84591	1.02301	1.38732	0.85883	1.06809	0.881348	0.671522	0.442177	0.86717	0.419719	0.813448	0.35236	0.48768	0.738242	0.814906	0.658875	0.677068	0.549699	1.24804	0.955504	0.935458	0.917746	0.786928	0.787758	0.754543	0.870925	0.364053	0.786084	0.187785	0.873436	1.02009	0.986132	1.15171	1.24077	1.51228	1.12461	1.43902	1.02382	0.406583	0.134698	0.668129	1.12756	1.01235	1.06525	0.578	0.737044	0.721703	0.657658	1.00994	0.915487
ENST00000620430.5	-0.97646	-0.00873055	-0.739983	-0.141591	-0.285288	-1.51999	-0.0377073	-1.3769	-1.13567	-1.98033	-1.77104	-0.824348	-1.54459	-0.83913	-0.205562	-1.35747	-0.196397	-1.29754	-0.7461	-0.627206	-0.913313	-0.898138	-0.728762	-0.410596	-1.65564	0.287845	-1.34758	-0.609228	-2.26972	-0.329157	0.549495	-0.453731	-0.302869	-1.22429	-1.01469	-0.797661	-1.04625	-0.847473	-0.784384	-1.15062	-0.719551	-1.8362	-0.561002	-0.35724	-1.72849	-0.64833	-0.600989	0.106724	-0.360862	-1.02733	-1.36593	-1.33022	-0.902372	-1.00823	-0.950871	-1.21807	-1.48212	-1.14193	-0.00577638	-0.589499	-0.966229	-1.37366	-1.65959	-1.27757	-0.0776134	-1.47958	-1.31219	-1.2127	-1.03933	-1.70049
ENST00000620633.5	0.956069	0.563991	0.922422	0.378493	0.405918	1.57432	-0.255368	0.873398	0.793467	1.02514	0.66031	0.764425	1.39229	0.780717	0.195862	1.37101	0.282473	0.843626	0.889972	0.356988	1.28546	1.0973	1.83009	1.35289	1.56977	1.00721	1.25178	0.355988	1.29758	0.651267	0.437546	0.384694	0.76148	1.23506	1.16791	-0.315769	-0.807505	0.131586	-1.41474	-0.776517	-0.0755541	-1.65265	-0.406534	-0.260003	-0.613828	0.260411	0.0251463	-0.623164	-0.219238	0.14126	-0.675965	-0.2981	0.162747	-0.267951	0.401998	0.191714	0.4751	-0.228686	-0.133877	-0.315352	0.0375071	-0.531936	0.00287487	-0.990238	-0.544723	-0.550004	-0.194393	-0.628609	-1.04273	-0.0476777
ENST00000620827.5	0.189035	0.287672	0.152868	0.336305	0.366997	-0.135693	0.0603503	0.0119594	-0.172549	0.25886	0.109215	0.179615	-0.168211	0.214565	0.00538004	-0.0399813	0.237171	-0.166893	0.00687305	0.0592092	0.282601	0.392374	0.456939	0.450895	0.17649	0.302847	-0.147933	-0.293001	0.121361	-0.0536725	0.310539	0.133176	-0.138298	0.465428	-0.0766534	0.360442	0.380973	0.300385	0.404317	0.574005	0.754506	0.150747	0.564855	0.595516	0.562385	0.910472	0.36048	0.591912	0.136214	0.696342	0.993828	0.946195	0.746219	1.16512	1.02312	0.593826	1.29457	0.661643	0.42644	0.385725	0.555324	1.25239	0.711319	0.744265	0.49987	0.727679	0.490891	0.452156	0.537015	0.838757
ENST00000620879.4	0.103671	0.280282	0.247131	0.104338	0.29727	-0.400108	0.895896	0.162332	-0.116577	0.232115	0.536783	0.516786	-0.507154	-0.114647	0.0603236	0.153237	0.0288677	0.906319	-0.456994	0.00999259	-0.141262	-0.262485	-0.915736	-0.789021	-0.767493	-0.558953	0.395345	0.321545	0.728507	-0.0636302	-0.300285	-0.0371388	0.198637	-0.0479063	-0.146491	0.329832	-0.0303072	0.287245	0.41867	0.410336	0.405175	1.08289	0.309311	0.566946	0.305677	0.454797	0.183957	0.325899	0.198596	0.472578	0.486909	0.444483	0.565567	0.680488	0.757944	0.511187	0.781405	0.274557	-0.00531941	0.265816	0.23616	0.423769	0.417287	0.434094	0.346513	0.253076	0.37714	0.421312	0.10083	0.447718
ENST00000620924.1	-1.64747	-1.0381	-1.53166	-1.60739	-1.13981	-1.77368	-0.924111	-1.75506	-1.19815	-1.85999	-2.33308	-0.237525	-1.61171	-0.957786	-0.266174	-1.3958	-0.436601	-1.15144	-1.74287	-0.626795	-2.08949	-1.49298	-1.81495	-1.77763	-1.77804	-2.77643	-2.088	-0.774318	-2.00589	-1.03173	-2.32674	-0.980767	-1.72956	-2.16932	-1.77152	0.344928	0.342709	0.205162	-0.247454	0.391939	0.846186	-0.395383	0.231836	0.445928	0.121517	0.809458	0.308983	0.439658	0.0643741	0.37606	0.684372	0.781525	0.659721	1.02275	0.777984	0.815094	0.820624	0.538032	0.359379	-0.0255352	0.391124	0.761712	0.911525	0.129552	0.294723	0.291818	0.692836	0.590627	0.0897076	0.207535
ENST00000620941.1	0.123996	0.542579	0.318746	0.740937	-0.0701362	0.535934	0.226933	0.302888	0.206136	0.424654	0.132612	0.126625	0.376167	0.00704716	0.0699545	0.190655	0.31603	0.112836	0.386494	0.15609	0.348356	0.747781	0.242962	0.386112	-0.0599596	0.392595	0.345966	0.588925	0.37396	0.539331	0.321585	0.334962	0.383285	0.190527	-0.0970054	-0.821347	0.0359373	0.0894688	-1.14882	-0.541962	-0.488356	-1.44568	-0.674722	-0.629386	-1.25247	-0.818101	-0.373609	-0.17057	-0.0359671	-0.0995569	-0.514435	-0.121538	-0.46611	-0.141131	-0.0556375	0.27075	-0.425624	-0.0844434	-0.155886	-0.00856672	0.00706323	-0.269397	-0.00839237	-0.271732	-0.312489	-0.387295	-0.321428	-0.682438	-0.664713	0.0911011
ENST00000620954.2	0.669642	-0.358807	-0.010449	-0.302955	-0.0634468	0.799178	0.0559266	-0.115897	0.101928	0.148053	0.27641	0.25476	0.903432	0.57392	0.000999758	1.13875	0.0401738	0.224921	0.601117	0.184494	0.802771	0.774599	0.898709	0.751446	0.671311	0.934837	0.931396	0.315456	0.541493	0.227193	0.688674	0.267802	-0.307311	0.648798	-0.18771	0.420316	0.231846	0.111715	0.331807	0.324613	0.438282	0.453421	0.278737	0.554978	0.46014	0.783075	0.273687	0.531834	0.086619	0.408031	0.828639	0.626191	0.562941	0.869545	0.630698	0.510973	1.09689	0.520789	-0.0731001	-0.133927	0.352942	0.784198	0.521996	0.655898	0.353664	0.386739	0.168155	0.534935	0.471879	0.67688
ENST00000620996.4	-0.364723	0.0264373	0.272351	0.275417	0.232466	-0.356182	0.47361	0.549391	-0.138801	-0.49592	-0.245871	0.23005	-0.273044	-0.113274	0.0326464	-0.303105	0.2288	-0.188697	0.855702	0.0636452	-0.0419827	-0.254575	-0.218453	0.149614	-0.195585	0.28301	0.0660125	-0.0188214	-0.475542	0.699236	0.492149	0.254435	0.366893	0.115573	-0.0244644	0.524071	0.459429	0.322514	0.678662	0.579931	0.767863	0.131301	0.497419	0.267033	0.392518	0.832805	0.41454	0.72274	0.128924	0.552658	0.823856	0.922913	0.630981	1.01795	0.932997	0.813423	1.10488	0.718083	0.138498	0.4521	0.572413	0.962937	0.803509	0.588902	0.614685	0.544533	0.578217	0.62352	0.600948	0.485358
ENST00000621231.4	0.461334	1.04657	0.687624	0.670663	0.572828	0.12114	0.998329	0.412279	0.176645	0.798288	0.594193	0.795237	0.629649	0.30143	0.11061	-0.0362554	0.113931	0.0731736	0.345706	0.330083	0.117258	0.172359	-0.124301	0.0159591	-0.0632287	0.820821	0.406637	0.757073	0.300675	0.300414	0.413808	0.379679	0.507602	0.367304	-0.0524208	-0.151382	-0.282014	-0.425899	-0.714205	-0.79598	0.199204	-1.34871	-0.767987	-0.677086	-0.466092	-0.215428	0.037951	-0.196328	-0.25251	-0.33719	-0.269777	-0.629619	-0.14187	-0.0676534	0.0596754	0.272637	-0.689568	-0.0859329	0.0670358	0.270049	-0.215813	-0.0703513	0.43984	-0.458173	0.00901001	-0.689038	0.285581	-0.398046	-0.472494	-0.458092
ENST00000621441.5	0.380457	0.933409	0.397282	0.298777	0.306132	-0.103893	0.864712	0.399171	-0.195884	0.507177	0.252062	0.520662	-0.307943	-0.014719	0.111285	-0.112863	0.0935766	0.150171	0.121105	0.0172205	-0.170315	-0.170073	-0.325114	-0.325137	-0.297412	0.745889	0.142185	0.686462	0.0601385	0.0771822	0.516171	0.242646	0.451241	0.19094	0.0742244	0.818703	0.731754	0.476546	1.20488	0.898574	1.21879	0.920246	0.861681	0.748583	0.931539	1.12245	0.536048	0.969418	0.203526	1.09841	1.43559	1.28768	1.18364	1.57993	1.44515	1.15528	1.55043	1.1531	0.508231	0.516291	0.918857	1.55945	1.42229	1.18361	0.754666	1.02683	1.08466	0.861834	0.986768	0.916181
ENST00000621507.1	0.450925	0.555905	0.540967	0.560142	0.186366	0.795926	0.668196	0.318156	0.54441	0.458236	0.728352	0.44723	0.705408	0.223879	0.0861907	0.651081	0.288821	0.579538	0.533636	0.280277	0.785309	0.843961	1.14262	1.10674	0.742175	1.2137	0.617474	0.314389	0.768537	0.413821	1.17578	0.297844	0.698386	0.645323	0.501931	-0.268872	0.00233946	0.26016	0.42587	-0.122472	0.138158	-0.414203	0.393219	0.0660843	-0.263498	0.14744	0.02531	-0.125888	-0.0529268	0.207723	-0.168342	0.175609	0.24632	0.402144	0.624662	0.274499	0.374774	0.138642	-0.0385157	-0.0347816	-0.173925	-0.00267989	0.576162	-0.235075	0.113837	0.110341	0.59251	-0.19786	0.254434	0.114832
ENST00000621632.5	-0.305656	-0.523499	-0.366074	-0.421461	0.160034	-0.34438	-0.117617	0.154255	0.174583	-0.221123	-0.219223	0.0876779	-0.80309	0.0888383	0.0503166	-0.429101	0.00505488	-0.370065	-0.338351	-0.113074	-0.0295322	-0.169471	0.058591	0.0127119	-0.84411	0.120833	-0.422563	-0.604133	0.419896	-0.160027	-0.515238	-0.112797	0.0747953	-0.109862	-0.759787	0.60506	0.526551	0.607336	0.905761	0.506133	0.460237	0.810632	0.421464	0.359838	0.762071	0.498085	0.24811	0.459319	0.0922957	0.814438	1.01603	0.8293	0.794848	0.770256	1.21857	0.891124	0.659663	0.691474	0.33453	0.416333	0.6682	0.759087	0.87285	1.02277	0.416749	0.864118	0.753474	0.730761	0.690846	0.526823
ENST00000621648.4	-0.622768	-0.698752	-0.353083	-0.785607	-0.472175	-0.126827	0.195312	-0.10226	0.23118	0.0266502	-0.423615	-0.135531	-0.18468	-0.289557	-0.0583068	-0.152367	-0.0431071	-0.341828	-0.0329533	-0.0910029	-0.790676	0.0327839	-1.3233	-0.056702	0.149128	-0.798111	-0.615962	-0.466926	0.470351	-0.413885	0.0329691	-0.420224	-0.398591	-0.173257	0.0521153	0.39533	-0.127256	0.314602	0.534145	0.524065	-0.14427	-0.0569768	0.380474	0.247662	0.177766	0.0815993	0.0684902	0.235938	0.0874966	0.238409	0.156344	0.0775178	0.187579	-0.337737	-0.370733	-0.290841	0.514272	-0.184389	0.0831012	-0.0506389	-0.16518	0.0424383	-0.412421	0.0614559	0.0576749	0.293628	-0.266825	0.0525235	0.207301	-0.0446401
ENST00000621814.4	0.788314	0.984922	0.910721	0.99735	0.389051	1.38673	0.618409	0.575743	0.439294	0.898586	1.08666	0.645134	1.0859	0.423838	0.143245	1.23674	0.212155	0.678568	0.811048	0.248236	1.44538	0.78328	2.1338	1.42574	1.09372	1.54455	1.24223	0.383621	1.02334	0.853516	0.974512	0.53681	0.858849	0.977802	0.652859	-1.21858	-1.56143	-0.203601	-0.56492	-0.124395	-0.720454	-1.95662	0.0524638	-0.620841	-1.52293	-0.282101	-0.291221	-0.806708	-0.191308	-0.772269	-0.682047	-0.496016	-1.62886	-0.709353	-2.45986	-2.18724	-0.228153	-2.06091	-0.292936	-0.364192	-0.515278	-0.236371	-3.11139	-0.254404	-0.075699	-0.0106451	-1.8477	-0.687561	0.00340164	-0.0549679
ENST00000621840.4	0.809857	-0.101756	0.452038	-0.164668	0.73115	0.909459	-0.711966	0.648718	0.659662	0.497863	0.334193	0.480566	1.14385	0.162641	0.224645	0.755315	0.26146	0.781592	0.739784	0.644023	0.376202	0.793247	0.759395	0.684805	1.15389	1.01481	1.16563	0.247996	0.945396	0.217958	0.607858	-0.000147385	0.388914	0.684202	0.558234	-0.340143	-0.634902	-0.0593197	-0.401839	-0.26005	-0.431612	-0.991177	-0.309622	-0.0343351	-0.478069	0.209287	-0.0841831	-0.366916	-0.040411	-0.483114	-0.178011	0.350195	0.0772189	-0.113839	0.0748051	-0.301168	0.567321	-0.171263	-0.32667	-0.453306	0.175217	0.173948	-0.393619	-0.373592	0.0271778	-0.360305	-0.421903	0.314243	0.00903736	0.222603
ENST00000621914.4	0.369784	0.0200106	-0.0254679	-0.155065	-0.0655451	0.365874	0.00178303	0.115236	0.832539	0.598533	0.268039	0.35012	0.742316	0.0228496	0.0230343	0.725584	0.11215	0.276243	0.399722	0.379168	0.302014	0.208301	0.695458	0.473337	0.810178	0.557769	0.0487096	-0.107977	0.434392	-0.234732	0.181612	-0.190723	-0.080138	0.313683	0.359556	0.748808	0.520898	0.270638	1.1774	0.428457	0.355861	0.746308	0.61669	0.297673	0.866978	0.573543	0.302216	0.499989	0.134912	0.669869	0.829702	0.644352	0.714678	0.688129	0.75964	0.376671	0.775817	0.700654	0.372511	0.122321	0.482002	0.828457	0.723364	0.954577	0.519191	0.734844	0.71097	0.702989	0.864558	0.566044
ENST00000621999.5	-0.508633	-0.281869	-0.638051	-0.335186	0.130016	-1.31437	-0.114802	-0.542229	-0.67738	-0.432822	-0.625811	-0.132208	-0.557535	-0.532986	0.0103699	-1.00456	0.0429571	-0.563945	-0.402938	-0.369952	-0.107172	-0.299847	-0.729713	-0.362594	-0.718776	0.0480312	-0.597539	-0.230261	-0.767239	-0.474759	0.30148	-0.0245345	-0.433584	-0.653609	0.0895623	0.624285	0.70164	0.315373	0.650196	0.783724	0.912551	1.05463	0.641847	0.637349	0.592884	1.02232	0.469307	0.795313	0.203844	0.988448	1.21992	1.15182	1.05599	1.3383	1.27905	0.954232	1.57075	1.01483	0.440285	0.523899	0.8348	1.28833	1.21304	0.85849	0.631008	0.746719	0.895753	0.749859	0.671251	0.842532
ENST00000622333.1	0.451549	0.404053	0.573008	0.229132	0.283944	1.10172	-0.649549	0.687025	0.53259	0.922438	0.785669	0.217262	0.977313	0.26029	0.0918595	0.844024	0.107158	0.606671	0.844455	0.222848	1.18115	0.944386	1.98226	1.26418	1.23252	1.28013	1.25606	0.158017	1.50192	0.492448	1.33391	-0.0547208	0.459498	0.860868	0.810202	0.216593	0.192146	0.168561	0.571362	0.323245	0.461727	-0.443027	0.137525	0.033911	-0.0448672	0.527136	0.202264	0.240153	0.045695	0.266298	0.637478	0.131943	0.584134	0.723562	0.904119	0.613951	0.459104	0.391208	-0.00472975	-0.0792445	0.152516	0.67628	0.104208	0.338366	0.307146	0.247542	-0.0356741	0.17007	0.552063	0.223461
ENST00000622386.1	-1.49457	-3.26872	-2.60327	-3.18698	-0.908703	-1.14177	-2.94481	-0.977568	-0.00427989	-1.23465	-1.49053	-1.863	-0.00538776	-0.394714	-0.189365	-0.519455	-0.574375	-0.695378	-2.16925	-0.690713	-1.41346	-0.326185	-1.53747	-1.50937	-0.923768	-3.16961	-0.641879	-0.640916	-1.06139	-1.57208	-2.40342	-1.65837	-3.15331	-0.490472	-2.1531	-0.55768	-0.317865	-0.276767	-0.454672	-0.42928	0.130248	-1.46189	-0.35343	-0.498045	-0.92457	-0.217256	0.0919273	0.275124	-0.0175779	-0.333572	-0.0416613	-0.331475	-0.352713	-0.664055	-0.456418	-0.65872	0.37483	-0.968366	-0.0339074	-0.169345	-0.397384	-0.145782	-1.75175	-0.159863	-0.217107	0.0923186	-1.32072	-0.799859	0.0679149	0.402067
ENST00000622766.1	-0.0532576	-1.0732	0.118128	-0.389558	-0.68204	1.01864	-1.4908	-0.0994771	0.153468	0.378155	-0.0515231	-0.241056	0.723756	0.315181	-0.028582	0.921329	-0.260209	0.175321	0.133877	0.256316	0.259825	0.47798	0.83633	0.421344	1.07697	-0.409515	0.152441	0.766831	0.651979	-0.242081	-0.6002	0.174896	-0.724329	0.591621	0.874383	0.862518	0.627566	0.440966	0.922365	0.708725	0.840146	0.576341	0.635604	0.53335	1.0141	1.09845	0.438638	0.832748	0.150528	1.00773	1.1364	1.15043	1.08181	1.40438	1.3151	1.09218	1.41296	1.02396	0.433882	0.326848	0.779086	1.32514	1.41999	1.07469	0.62072	0.944632	1.12502	0.544849	0.774315	0.713914
ENST00000624234.3	-0.0192391	-0.185481	-0.413778	-0.448674	-0.0722735	-0.27031	0.487043	-0.374174	0.0518031	-0.311432	0.311982	-0.252881	-0.592939	-0.108803	-0.037654	-0.7817	0.175545	-0.281139	-0.531639	-0.112539	0.454475	-0.280184	0.153273	-0.0728511	-0.768389	-0.800291	-0.347334	0.00522229	-0.365828	-0.730082	-1.0671	-0.478678	-0.113358	-0.399521	-0.385129	0.0997841	-0.230119	-0.340813	-0.493362	-0.696902	-0.30285	-0.955047	-0.224721	-0.177557	-0.430298	-0.705577	-0.186532	-0.452953	-0.208146	-0.403677	-0.118691	0.194907	-0.253523	-0.129079	0.194954	0.232286	-1.30724	0.284229	-0.346318	-0.400267	0.0567721	-0.337592	0.201955	0.28961	-0.393872	0.0318905	-0.153046	-0.174608	-0.183182	-0.242787
ENST00000625311.1	0.750424	0.435755	0.244067	0.551375	0.0018177	1.02289	0.70166	0.248378	0.00378147	0.642296	0.29749	0.424642	1.05553	0.525227	0.0401406	0.828799	0.101812	0.487196	0.702357	0.306307	0.893728	1.09198	1.50972	1.17593	1.21548	0.604368	0.598904	0.326797	0.885335	0.309075	0.518362	0.326251	0.604281	0.702288	0.576757	-0.104582	-0.134701	-0.18191	-0.362907	0.0811188	0.500651	-0.897802	-0.345467	-0.127304	-0.252314	0.10215	-0.015464	-0.0185328	0.110131	-0.153665	0.444964	-0.377304	0.513414	0.674121	0.829784	0.641915	0.277655	0.172961	0.0593088	0.170337	-0.244439	0.216739	0.435363	-0.418186	-0.0288519	-0.349187	0.291691	0.0577025	0.188776	0.00401256
ENST00000625938.2	0.288625	0.103043	0.125927	-0.360174	0.0680779	-0.31338	0.591499	-0.0937418	0.0323291	0.21625	0.477893	-0.0121621	-0.75032	-0.0106589	-0.0642566	-0.59115	-0.0291306	-0.455054	-0.300243	-0.126492	0.170766	-0.0230941	-0.360529	-0.330082	-0.548485	-0.117077	-0.440482	0.25136	-0.0982319	-0.121252	0.395387	-0.310375	-0.108345	-0.0632014	0.204921	0.0934072	0.283081	-0.116699	0.161221	-0.0272335	0.30722	-0.242998	0.2944	0.532795	0.190418	0.327492	0.169648	0.442196	-0.00685646	0.293625	0.200336	0.171804	0.254697	0.489918	0.427552	0.369234	0.552123	0.410152	-0.0331194	0.0292797	0.116152	0.440354	0.58047	0.488507	0.279634	0.328296	0.136769	0.287894	0.525206	0.310907
ENST00000625998.2	0.732116	1.13432	0.759704	0.873265	0.458915	1.5504	0.831682	0.563204	0.430846	0.849907	0.744921	0.422122	0.976302	0.46955	0.0717452	1.23833	0.101433	0.754892	0.879286	0.334366	1.45359	0.841256	2.24385	1.47397	1.16454	1.54469	1.20795	0.394506	0.863902	0.697332	1.41973	0.731328	0.713047	1.03253	0.810296	0.114972	0.297654	0.189308	-0.0399464	0.330897	0.608039	-0.0686044	0.572088	0.552262	-0.00235404	0.614947	0.242881	0.371449	0.106499	0.493374	0.703624	0.427125	0.368741	0.823373	0.435138	0.505307	0.461894	0.355632	0.0477353	0.392496	0.480565	0.695904	0.525908	0.664959	0.530544	0.384821	0.509396	0.58988	0.204814	0.330267
ENST00000626021.3	0.621634	0.58948	0.604488	0.535875	0.571296	1.6135	0.612026	0.535712	0.677612	0.75086	0.598887	0.64687	0.757249	0.621898	0.0935724	0.906244	0.109681	0.824447	0.951968	0.404107	1.25386	0.876557	1.98631	1.33628	0.741648	1.46079	1.09247	0.798973	1.21961	0.86462	1.15959	0.41171	0.451577	0.899684	0.493996	0.655979	0.576461	0.331219	0.81613	0.55648	0.819366	0.305724	0.478565	0.511571	0.631606	0.871352	0.274044	0.813274	0.114619	0.691322	0.979376	0.766748	0.920588	1.34788	1.30839	1.04951	1.11295	0.817682	0.364618	0.203963	0.602999	1.13337	1.01407	0.765146	0.600018	0.643474	0.739353	0.643329	0.750131	0.64334
ENST00000626491.2	-0.260046	-0.0978263	0.372256	-0.0644556	-0.238386	-1.10142	-0.115848	-0.321135	0.0746834	0.372802	0.596209	-0.379584	-1.00521	-0.420369	-0.084644	-0.982493	-0.230566	-0.253859	-0.115329	-0.121954	-0.168778	-0.648004	-1.27288	-0.943044	-0.828706	-1.03561	-0.769085	-0.419394	-0.400979	-0.211575	-0.668446	0.26911	-0.0131977	-0.626919	0.0442679	-0.263167	-0.104453	-0.207341	-0.402688	-0.133777	-0.32722	-0.455893	-0.530633	-0.366543	-0.317561	-0.580106	-0.11614	0.292674	-0.0449968	-0.373034	0.263381	0.0904376	-0.273541	0.15754	-0.522903	-0.0363706	-0.660328	-0.505239	0.333199	-0.322102	0.12888	-0.319163	0.0644048	-0.446828	-0.27835	-0.345081	-0.201297	0.113532	-0.286044	-0.449423
ENST00000626874.2	0.725967	0.820414	0.850571	1.04865	0.0605586	1.72732	0.570434	0.500091	0.578444	0.625536	1.03671	0.459852	0.868789	0.494361	0.106975	1.06992	0.169761	0.888188	1.29755	0.250712	1.64162	0.859087	2.56006	1.90282	0.92248	1.73584	1.18413	0.150008	1.23318	0.809756	1.07646	0.813252	1.07078	0.993625	1.0634	0.468132	0.561325	-0.0701514	0.0852893	0.140251	0.546194	0.315855	0.428925	0.178746	0.441889	0.509933	0.13962	0.464978	0.0726163	0.446151	0.79632	0.136161	0.685133	0.830177	0.875056	0.740009	0.681147	0.777588	0.325738	0.267476	0.163157	0.563858	0.685788	0.34795	0.245951	0.199784	0.297472	0.56903	0.312734	0.429037
ENST00000626972.2	0.499617	-0.0315969	0.357654	0.614595	0.313021	0.0314925	0.0774464	-0.0163088	0.146527	-0.203995	0.139669	0.406409	0.445047	-0.0198683	0.058039	0.210677	0.019523	0.135926	0.422802	0.220051	0.326925	0.133696	0.131596	-0.301579	0.403802	0.108781	0.398984	-0.0779787	-0.00834639	0.255411	-0.10332	0.608218	0.642656	0.161101	0.5556	-0.71651	-0.289624	-0.989487	-1.38564	-1.36731	-0.279959	-1.58817	-0.874216	-0.53075	-1.53453	-0.0115091	-0.276447	-0.515074	-0.224919	-0.874578	-0.196605	-0.715289	-0.187835	0.0161223	0.0269028	0.116819	-1.32381	0.0417423	-0.552529	-0.40108	-1.20045	-0.740454	0.265064	-0.511653	-0.307631	-1.05813	-0.310665	-0.539832	-0.936338	-1.34005
ENST00000627121.3	0.472276	0.10377	-0.506844	0.379882	0.223794	-0.0375477	0.509989	0.467004	-0.044487	-0.0960141	-0.329261	-0.197215	-0.279906	-0.131727	0.0090514	-0.357076	0.0521301	-0.103818	-0.281733	0.122516	-0.0438149	-0.419417	0.307898	0.517369	-0.136542	-0.0628071	0.607387	0.131303	0.318654	-0.0929706	-0.133889	0.101232	-0.403209	-0.507741	-0.725047	0.682616	0.595502	0.535038	0.901906	0.892029	0.697252	0.830823	0.846754	0.485227	0.83752	0.764052	0.261915	0.823248	0.242851	1.02464	0.674172	1.06107	0.553577	0.834664	0.49527	0.507036	1.14511	0.797866	0.430338	0.378658	0.750295	1.06161	1.01327	0.963486	0.655225	0.950002	0.848338	0.387994	0.986728	0.730245
ENST00000627968.2	1.38652	1.45454	1.75846	1.61714	0.952226	2.24702	1.18044	1.56329	1.42466	1.64999	1.42662	1.43093	1.92725	0.959265	0.293405	1.73589	0.556877	1.52414	1.81327	0.767516	1.64605	1.55424	2.12041	1.69721	2.02288	2.15358	1.91563	0.952529	2.14679	1.19591	1.95092	1.04904	1.76721	1.85985	1.60988	0.00892688	-0.193293	-0.0816026	-1.325	-0.309504	0.591832	-1.07338	-0.515147	-0.288266	0.00612263	0.335278	0.0732994	0.212919	-0.11216	-0.0942708	0.385399	0.021557	0.478858	0.395951	0.809837	0.54888	0.109392	0.401763	0.106811	-0.242518	0.346879	0.0346435	0.464178	-0.739546	-0.210026	-0.211791	0.0168256	-0.252991	-0.581311	-0.531059
ENST00000628549.1	0.0580969	0.860415	0.544834	1.04393	0.2837	-0.443862	0.7774	0.847765	0.589816	0.197861	0.253586	0.333645	0.195299	-0.0352943	0.0140614	0.319857	0.110325	-0.0980767	0.430323	0.173453	0.057261	-0.074172	-0.477191	-0.19841	0.447991	0.0556761	0.232456	0.188466	0.032618	0.0234482	0.14631	0.488388	0.605201	0.189156	0.308617	0.0385024	0.158556	-0.350302	-1.20279	-0.43411	0.201449	-0.897957	-0.195818	0.506507	0.0688077	-0.149353	0.0213272	0.250182	-0.0810958	0.0897738	-0.453565	-0.226433	0.0950771	0.220444	0.206067	0.129831	0.355018	0.172295	-0.0929774	-0.312606	-0.756363	-0.265961	0.205251	-1.06631	-0.111362	-0.606926	-0.397104	-0.793316	-0.839084	-0.0151664
ENST00000629124.2	0.251488	0.505344	0.432541	0.488665	0.39782	0.861957	0.561265	0.608277	0.644416	0.404353	0.343148	0.155978	0.773835	0.51294	0.0814082	0.712129	0.114314	0.234656	0.617952	0.289466	0.519237	0.314014	1.3106	1.21555	0.659775	0.805648	0.674414	0.106869	0.810791	0.276446	0.407149	0.383606	0.393299	0.605744	0.0542349	0.374676	0.494958	0.596428	1.10151	1.07135	0.689017	0.514743	0.566281	0.545883	0.585208	0.777354	0.33115	1.02741	0.251166	0.981177	0.853181	0.781987	0.62722	0.905263	0.665644	0.551582	1.10166	0.744158	0.300237	0.449334	0.760988	1.12425	0.480509	1.11948	0.740705	1.02595	0.41794	0.370201	0.964018	0.881932
ENST00000629427.2	0.772282	0.840652	0.524163	1.08415	0.318791	0.694735	0.515959	0.3335	0.68715	0.47514	0.59641	0.44259	0.337522	0.416975	0.0356948	0.862506	0.205803	0.546239	0.580701	0.377351	0.526336	0.514469	0.875878	0.9223	1.04366	1.20843	0.514596	0.108526	0.781481	0.235572	0.811885	0.486079	0.875157	0.530165	0.634325	0.536685	0.313947	0.102034	-0.0105914	0.147078	0.681231	-0.367903	0.219162	0.137303	0.391309	0.724198	0.208654	0.582345	0.0640073	0.4945	0.797944	0.831918	0.783115	1.01502	0.994352	0.837836	0.916115	0.729098	0.275982	-0.00835002	0.282088	0.750176	0.616039	0.448794	0.248114	0.294241	0.301448	0.150777	0.227315	0.536758
ENST00000630424.2	0.839546	0.883779	0.938651	0.825354	1.06374	1.28611	0.948055	0.849322	0.646665	0.620796	0.92343	0.594509	1.11941	0.546535	0.193781	0.933065	0.302333	1.04742	1.00088	0.240886	1.14252	0.978999	1.95518	1.56698	0.949162	1.33257	1.01721	0.614781	0.85421	0.505507	1.06036	0.403615	0.904668	1.00831	0.862027	0.331494	0.407063	0.368206	0.397187	0.484384	0.697053	0.202295	0.607035	0.257272	0.43917	0.830584	0.266362	0.710825	0.0914796	0.611305	0.70793	0.695054	0.694419	1.16016	1.00781	0.816132	1.20643	0.793165	0.0990502	0.202574	0.478593	0.764582	0.748681	0.61744	0.510321	0.582132	0.478218	0.539517	0.658427	0.526683
ENST00000630771.2	0.196921	0.324622	0.520127	1.17738	0.34346	0.336078	0.259634	0.24432	0.368623	0.217292	0.311529	0.551883	0.428541	0.307619	0.0742086	0.679821	0.133368	0.26623	0.618798	0.103096	1.08244	0.633247	1.97711	1.29443	0.742427	0.726355	0.513866	0.641611	1.04518	0.376831	0.201564	0.212319	0.761419	0.496121	0.418947	0.329645	0.380528	0.398535	0.825735	0.9437	0.693316	0.395374	0.661994	0.46874	0.285433	1.02028	0.160769	1.05425	0.315759	0.944531	0.890007	0.817802	0.558541	1.06197	0.890219	0.775157	1.54273	0.59621	0.139885	0.378202	0.455252	1.12733	0.450661	0.82505	0.775023	0.911215	0.39662	0.565836	0.878968	0.965608
ENST00000630972.2	0.298207	0.654454	0.386542	0.336525	0.35183	0.714814	0.509645	0.400321	0.70827	0.546576	0.668084	0.444582	1.08622	0.41253	0.114718	0.307683	-0.0499328	0.00963535	0.746799	0.189622	0.508071	0.240676	0.968847	0.680567	0.757388	0.826857	0.160572	0.230942	0.528143	0.510584	0.622318	0.728413	0.317812	0.482701	-0.102122	-0.0526349	0.126589	-0.240494	-0.0131659	-0.263074	0.289678	-0.725006	-0.100401	-0.207808	-0.29605	0.459646	0.131265	0.257938	-0.076506	0.340255	0.10439	0.256283	0.432999	0.275745	0.516104	0.0913044	0.864294	0.325726	-0.107849	0.342989	-0.342397	0.412589	0.675901	0.177525	0.333077	-0.0257211	0.57583	-0.0157551	-0.112687	0.432363
ENST00000632434.1	-0.767753	-0.348803	-0.0065923	-0.267958	0.0256154	-0.847332	0.102522	-0.431559	-0.443553	-0.366485	-0.52902	-0.261331	-0.175932	-0.140232	0.0347105	-0.0213458	0.0210655	-0.35379	0.0743979	-0.380139	-0.979335	-0.207205	-1.51678	-1.21283	0.538546	-1.06131	0.254028	-0.4374	-0.874003	-0.242603	-0.25294	-0.311508	-0.205443	-0.0149077	0.39384	0.289724	0.0942085	-0.00318699	-0.106088	-0.0522563	0.451044	-0.333534	0.217767	0.0159109	-0.0361696	0.50286	0.0635182	0.470839	-0.0124396	0.429041	0.543361	0.194191	0.455951	0.791149	0.676514	0.559198	0.281827	0.424692	-0.175021	-0.104864	0.289782	0.607324	0.692303	-0.164862	0.211512	0.0562639	0.386004	-0.012315	0.374415	-0.147797
ENST00000632685.1	-0.252827	-0.0124847	0.839992	1.26655	0.124983	0.079964	-0.384718	0.644679	0.5529	-0.201986	-0.62348	0.263709	0.399364	0.153981	0.0432317	0.860883	-0.101996	0.456901	0.327077	-0.0966492	-0.762988	0.592829	-0.893224	-0.265839	0.378785	-0.481446	0.715014	-0.188079	0.638019	0.24604	-0.685635	-0.0389498	0.671649	0.0495777	0.169123	0.550209	0.492194	0.156175	0.0203136	0.436444	0.893313	0.154189	0.564204	0.575979	0.447659	0.743816	0.221568	0.655935	0.080317	0.709416	0.63987	0.762688	0.922273	1.13541	1.33672	1.04069	1.08667	0.87799	0.415127	0.133427	0.378172	0.8691	0.830598	0.31908	0.455594	0.459225	0.392053	0.459032	0.312626	0.540716
ENST00000633485.1	0.0392784	-0.430582	0.107936	-0.310292	-0.271061	-0.299314	0.282308	0.0476953	-0.254269	0.0100806	-0.101952	-0.305752	-0.408969	-0.0418263	-0.0754383	-0.580324	-0.120238	-0.106799	-0.0181612	0.0928073	-0.180914	-0.11213	-0.688289	-0.324695	-0.342054	-0.914034	-0.790882	-0.0532592	-0.357948	-0.0302892	-1.19882	-0.167207	-0.153091	0.0252259	0.210415	0.401698	0.454091	0.478109	0.740462	0.98987	0.469274	0.364215	0.860636	0.69187	0.592132	0.562195	0.241236	0.667757	0.298704	0.737706	0.573251	0.833876	0.595864	0.873344	0.529379	0.48057	0.925976	0.490416	0.176622	0.32378	0.644062	0.762085	0.770406	0.795665	0.565708	0.774627	0.397811	0.726483	0.856988	0.675667
ENST00000634582.1	-1.14824	-0.165484	-0.310068	-0.182075	-0.598838	-1.25941	0.0812332	-0.767995	-0.723809	-1.02475	-1.39412	-0.310768	-1.17426	-0.459304	-0.0517899	-1.12055	-0.132207	-1.05082	-1.20258	-0.566733	-1.52297	-0.985325	-1.71327	-1.40107	-1.02075	-1.47858	-1.37744	-0.767626	-0.732043	-0.596846	-1.36052	-0.490482	-0.406266	-0.496303	-0.907037	-0.480045	-0.173201	-0.633177	-0.662802	-0.639035	0.138182	-1.13918	-0.893613	-0.521024	-0.775082	0.196281	-0.0777418	-0.466808	-0.160719	-0.610096	0.194338	-0.894458	0.0691458	-0.199666	0.441053	0.388158	-0.34118	-0.0116221	-0.472866	-0.239141	-0.744941	-0.179894	-0.122557	-0.665909	-0.269018	-0.574524	-0.303592	-0.315008	-0.822431	-0.627469
ENST00000634607.2	0.589093	0.814187	0.529521	0.527219	0.513923	1.33714	0.876699	0.317904	0.549465	0.4314	0.823807	0.339577	0.598158	0.365793	0.0937962	0.941036	0.00903236	0.359641	0.507456	0.0831754	1.36361	0.653026	2.04921	1.45705	0.42991	1.00852	0.169201	0.218133	0.234177	0.0756776	0.557298	0.698147	0.583913	0.510555	0.354907	-0.923574	-0.213171	-0.667941	-2.43877	-1.63667	-0.394168	-2.25699	-0.864936	-0.559444	-1.53471	0.119968	-0.276783	-0.268519	-0.390762	-0.174478	-0.472693	-1.08648	-0.173376	-0.383551	-0.235273	-0.621372	-0.456167	-0.139903	-0.065072	-0.789642	-1.13651	-0.746145	-0.404743	-1.1876	-0.635492	-1.62212	-0.556776	-0.71167	-1.72536	-0.854205
ENST00000635051.1	-2.19743	-1.93591	-2.9664	-2.86074	-0.49873	-1.79835	-1.60829	-1.72602	-1.15281	-1.82443	-2.08275	-2.26862	-1.60419	-0.958489	-0.12623	-1.3962	-0.609479	-1.54543	-2.73098	-0.765143	-2.10441	-1.54267	-1.81653	-1.809	-1.81377	-3.51709	-2.31698	-1.01044	-2.11972	-1.71638	-2.52343	-1.35568	-2.34246	-2.90026	-2.29458	0.32867	0.212457	0.0539513	0.611426	0.165578	0.229591	-0.564744	0.574725	0.282667	0.210802	0.406427	0.152041	0.240914	0.0261094	0.223099	0.549673	0.623337	0.476383	0.645069	0.748582	0.191695	0.540068	0.264692	0.0812207	0.255088	0.347398	0.484087	-0.208415	0.473892	0.263421	0.372675	-0.204531	0.131775	0.389038	0.312371
ENST00000635540.1	0.168336	0.129814	0.080526	0.811471	-0.191686	0.320114	0.258586	0.240645	0.00337131	-0.0166555	0.328878	-0.397466	0.14967	-0.158143	-0.0420358	-0.107061	-0.0621795	-0.0724081	0.449489	-0.168885	0.252976	-0.346656	-0.131084	0.737673	-0.113438	0.1845	0.286135	-0.184985	-0.128244	-0.104735	-0.405863	-0.0404655	0.218697	0.18837	-0.0382322	0.353376	0.359932	0.350235	0.485802	0.600425	0.519901	0.222401	0.570023	0.597287	0.461906	0.749457	0.335477	0.630973	0.179137	0.761545	0.844736	0.771487	0.671027	1.03478	1.05751	0.827013	1.22524	0.75607	0.246258	0.33399	0.470726	0.985392	0.736461	0.777173	0.525006	0.587928	0.447594	0.382712	0.674261	0.548965
ENST00000635598.1	-0.0806848	0.0465015	0.122326	0.107077	0.0979737	0.511332	0.200049	0.147581	0.344138	-0.0382487	-0.145571	0.0806417	0.0285099	0.323455	0.0118151	0.501977	-0.0415687	-0.219792	-0.0352482	0.0177467	-0.249788	0.434954	-0.549824	0.184865	0.0138999	-0.277861	-0.164521	-0.221363	0.427481	0.0405666	-0.523883	-0.137924	-0.00612214	0.0995665	0.214641	0.384877	0.435078	0.384379	0.835873	0.794679	0.657967	0.333329	0.573643	0.519443	0.437613	0.734525	0.349798	0.522183	0.131607	0.788878	0.994051	0.643466	0.837504	1.08945	1.12469	0.889011	1.09251	0.887356	0.358802	0.420277	0.435102	0.893021	0.947698	0.813586	0.5264	0.675954	0.629181	0.561307	0.714364	0.657556
ENST00000635620.2	-0.0758877	-0.656429	-0.282093	-0.761321	-0.647208	0.684789	-0.790212	-0.124456	0.0456783	-0.149183	-0.0615616	-0.404771	0.137358	0.130771	0.022509	0.39853	-0.0650361	0.268405	-0.0305741	-0.0368747	0.905145	0.185679	1.27608	0.353536	0.492167	0.0434926	0.580138	-0.495894	0.663643	-0.0899778	-0.20626	-0.0939127	-0.316455	0.277267	0.98346	-1.5321	-1.60862	-1.6886	-3.25854	-2.32899	-0.569611	-3.3999	-1.13417	-0.772838	-2.03069	-1.32447	-0.897412	-0.924411	-0.55449	-1.1087	-1.5549	-0.984488	-1.62298	-1.37474	-1.17665	-0.802251	-2.17012	-1.14902	-0.752812	-0.410897	-1.57916	-1.58415	-0.548699	-1.88117	-0.762832	-2.56673	-0.385796	-1.56637	-2.44736	-2.4933
ENST00000635664.1	0.507643	-0.000813994	-0.133646	-0.0815876	-0.469009	0.997046	-0.729767	-0.0580845	0.39859	0.199122	-0.018843	-0.261209	0.306936	0.475393	-0.0158044	0.643279	-0.25484	0.311025	0.542492	-0.0503986	1.0382	0.358927	1.94539	1.26368	0.378767	1.20367	0.277335	-0.208252	0.536794	0.176997	0.578394	0.650631	0.206016	0.213622	0.0947857	-0.209924	-0.698137	0.0173875	-1.31486	-0.367422	-0.435557	-1.57777	-0.240793	-0.281795	-0.746315	-0.668392	-0.200657	-0.174406	-0.2239	-0.440928	-0.788865	-0.220327	-0.67548	-1.19381	-0.831468	-0.405828	-0.724599	-0.775527	-0.40258	-0.832989	0.229728	-1.02095	-1.40169	-1.16701	-0.51553	-0.309849	-1.4141	-0.944259	-0.343336	-0.180349
ENST00000635734.1	0.305368	0.100505	-0.221991	-0.299843	0.019873	0.067375	0.414002	0.0994452	0.0160347	-0.327628	0.229731	-0.0989452	-0.80879	-0.00583252	-0.0429757	-0.48032	-0.0330012	-0.322563	0.00819464	-0.128219	0.767308	-0.232867	0.790552	0.662723	-0.828442	1.12499	-0.315433	-0.00716626	-0.385626	-0.0297389	0.734721	-0.167015	-0.225072	-0.17826	-0.808219	0.252034	0.355271	0.250824	0.300671	0.499006	0.675062	0.208939	0.248041	0.143026	0.0679327	0.477793	0.180419	0.59366	0.15261	0.446928	0.71622	0.657855	0.418863	0.68668	0.502404	0.566714	0.886716	0.580861	0.134172	0.139787	0.260951	0.810108	0.718334	0.535236	0.470458	0.421771	0.55165	0.28316	0.218521	0.44357
ENST00000636056.1	0.913908	0.0847695	0.766109	0.0699048	-0.0482154	1.22591	-0.866305	0.337154	0.613745	0.333779	-0.080919	0.321861	0.824715	0.249608	0.133155	0.906554	0.206451	0.704021	0.900526	0.26531	0.528813	0.63972	0.895444	0.602694	1.22566	0.783312	1.05652	0.438211	0.833759	0.625199	0.483204	0.216435	0.421267	0.79722	0.586305	0.425065	0.414229	0.0409423	0.503	0.141376	0.342784	0.390588	0.148688	0.293988	0.186444	0.308024	0.0442715	0.387494	0.159832	0.344989	0.412944	0.0260686	0.592808	0.500926	0.890903	0.57953	0.385305	0.543603	0.326488	0.380091	0.218353	0.590263	0.858937	0.581751	0.216797	0.30687	0.638719	0.383022	0.207355	0.287116
ENST00000636215.2	-0.380184	0.123068	-0.466354	-0.271521	0.225783	-1.0364	0.301196	0.066564	-0.416069	-0.551309	-0.993611	-0.398393	-0.887549	-0.127557	0.016491	-0.739195	-0.181758	-0.560695	-0.539087	-0.329476	-1.24015	0.000420837	-1.4843	-1.03812	-0.880789	-0.954045	-0.683313	-0.169257	-0.916239	-0.478373	-1.04774	0.104498	-0.140174	-0.110101	-0.11094	0.557091	0.533715	0.371781	0.815887	0.407858	0.71609	0.305431	0.619223	0.400195	0.475687	0.978668	0.373602	0.885757	0.148221	0.958522	0.858953	0.842506	0.796123	1.18011	1.10519	0.947257	1.3427	0.817253	0.396455	0.236944	0.421906	1.05217	1.02165	0.706691	0.637505	0.606622	0.790164	0.593359	0.662009	0.505291
ENST00000636580.2	-0.62743	-0.676093	-1.16193	-1.25439	-0.132398	-1.09091	0.310708	-0.656598	-0.350304	-0.555187	-0.00387656	-0.8726	-1.14389	-0.307837	-0.0932931	-1.11312	-0.20811	-0.553716	-1.4454	-0.250683	-0.420329	-0.725639	-1.21036	-0.977849	-1.53375	-0.632125	-1.12933	-0.514737	-0.766082	-0.527256	-0.477276	-0.822199	-0.912145	-0.680512	-1.03181	0.210746	0.0799119	0.104314	-0.167263	0.161556	0.712463	-0.332801	0.00902197	0.0367227	-0.16468	0.49788	0.228507	0.483416	0.103891	0.329527	0.553077	0.63432	0.421483	0.740342	0.523759	0.605586	0.82824	0.624438	0.109505	0.105495	0.263845	0.727914	0.735542	0.441045	0.2189	0.176943	0.565157	0.137785	0.0727599	0.406399
ENST00000637221.2	-0.421463	-0.494305	-1.03369	-1.29461	-0.741853	-0.731361	-1.41438	-0.646625	-0.624227	-0.565735	-0.583181	-0.426601	0.0498118	-0.263502	-0.122255	-0.0713889	-0.241397	-0.525686	-0.0439884	-0.299434	-0.174752	0.0226456	-0.144409	-0.294122	0.453351	-0.119496	-0.444976	-0.339261	0.890617	-0.417565	-0.899456	-0.837723	-0.599607	-0.375035	0.272206	0.16911	-0.105702	-0.53333	-1.27611	-0.54627	0.44646	-1.19889	-0.412455	-0.269211	0.0307144	0.293766	-0.138516	0.305046	0.0020867	0.213807	0.0909851	-0.50504	0.369054	0.518706	0.53885	0.345004	0.228895	-0.0603326	-0.0937333	0.185486	-0.518892	-0.103106	-0.216756	-0.503231	-0.0916628	-0.353783	-0.468119	0.258948	-0.494008	0.245447
ENST00000637526.1	0.354139	0.477502	0.61472	0.737561	0.411208	0.564024	0.483633	0.131517	0.40793	0.274962	0.356466	0.684129	0.521844	0.0896307	0.0970764	0.716156	0.409099	0.153252	0.323112	-0.0579362	0.542773	0.640013	1.10015	1.17534	0.388374	1.19407	0.324002	0.195226	0.304083	0.289652	0.285952	0.411736	0.556866	0.675167	0.124309	-0.0882843	0.00108363	0.00454054	-0.352899	0.0264537	0.607238	-0.470006	-0.202892	-0.0491288	-0.573215	0.327773	0.133274	0.19576	0.100989	0.0413901	0.463563	0.564251	0.143196	0.523225	0.374447	0.477674	0.72918	0.458813	0.069576	-0.12602	0.19913	0.588666	0.627737	0.18802	0.0107322	0.096858	0.505493	0.0831447	-0.209775	0.391659
ENST00000637922.1	0.528992	0.471838	0.615813	0.450746	0.19513	0.991134	-0.369815	0.499278	0.630004	0.571643	0.586589	0.900456	1.07702	0.306352	0.0909824	0.955677	0.0959691	0.705692	0.472424	0.203164	0.159702	0.634553	-0.0750662	0.582096	1.14385	0.823771	1.17812	0.591759	1.44484	0.265799	0.977112	0.264777	0.364026	0.749275	0.492079	0.31605	0.150602	0.167388	-0.0428612	0.258361	0.342752	0.263688	0.0893134	0.18187	0.148563	0.503745	0.242384	0.27577	0.0525377	0.494244	0.543054	0.321437	0.612533	0.648432	0.864786	0.639824	0.322479	0.423616	0.141284	-0.020876	0.45133	0.30172	0.433265	0.111566	0.128367	-0.119149	0.392741	0.570431	-0.0819805	0.0210372
ENST00000638170.2	0.255182	0.86218	0.536182	0.720176	0.492393	-0.490776	1.0515	0.517512	0.0560736	0.301413	0.11824	0.5302	0.00145238	-0.114017	0.0425805	-0.442816	0.100362	-0.0862516	-0.208771	0.225529	-0.608776	-0.461054	-0.990796	-0.561449	-0.220181	0.239619	0.0639609	0.281347	-0.26046	0.227437	0.180925	0.15905	0.638872	0.0208895	0.0148922	0.60202	0.339715	0.268737	1.16484	0.58293	0.589856	1.20329	0.535775	0.682557	0.701612	0.427548	0.0944504	0.42931	0.21052	0.558774	0.846688	0.659821	0.707524	0.776572	1.03993	0.66468	0.598207	0.669223	0.126591	0.0102767	0.363855	0.681646	0.532038	0.855463	0.472292	0.717795	0.633677	0.719719	0.85134	0.599779
ENST00000638716.1	-1.50098	-2.75743	-2.18245	-2.70624	-1.41245	-0.498932	-2.43596	-0.827587	-0.536886	-0.931197	-1.18623	-1.28115	-0.632326	-0.57914	-0.150115	-0.549243	-0.500429	-0.964581	-0.11843	0.1557	-1.5915	0.48715	-1.73076	-1.67505	-0.89679	-3.1861	-1.72214	-0.663178	-0.684242	-0.903147	-2.43126	-0.999432	-2.08998	-1.20221	-1.17691	0.0626104	0.258114	-0.0946111	0.348139	0.233306	0.214205	0.0343999	0.205694	0.192667	0.0762762	0.396794	0.279655	0.197255	0.0321289	0.212497	0.672754	0.0864809	0.748449	0.687522	1.07066	0.667891	0.526898	0.479964	0.115558	0.0064018	0.043722	0.504355	0.3599	0.412394	0.218024	-0.0410904	0.233083	0.0730698	0.139938	0.436703
ENST00000639111.2	0.472911	0.675513	0.873785	1.00632	0.126837	1.38688	0.134576	0.513426	0.92115	0.867355	0.955427	0.335483	1.30318	0.522384	0.103919	1.18981	0.227264	0.860775	1.16565	0.227372	1.23113	0.996298	1.99208	1.42246	1.67341	1.12344	1.25637	0.626968	1.66489	0.402603	1.42688	0.435179	0.944597	1.05095	1.09572	0.906994	0.789802	0.660232	1.1568	0.885542	1.16157	0.799174	1.09064	0.817394	1.12533	1.17764	0.492041	1.02104	0.274509	1.22416	1.37815	1.35628	1.15653	1.56918	1.342	1.11239	1.66125	1.12075	0.406096	0.54348	0.870427	1.5377	1.48181	1.12045	0.806023	1.02248	1.14026	0.861164	1.00544	0.901916
ENST00000639589.1	0.521364	0.614878	0.505465	0.831265	-0.238588	1.01602	0.727604	-0.0819715	-0.0974972	0.256799	0.229114	0.0775348	0.332242	0.186054	0.0195783	0.630345	0.0688129	0.213189	0.390108	0.234162	0.620253	0.507803	0.986318	1.06207	0.599613	0.587121	1.12468	0.176132	0.325703	0.476713	0.670576	0.610591	0.380812	0.403591	0.458508	0.690639	0.39525	0.400363	0.756276	0.678261	0.735047	0.970509	0.711292	0.462127	0.703555	0.716811	0.317568	0.641842	0.247569	0.854103	0.933823	0.959446	0.905864	0.960892	1.20901	0.907484	1.20696	0.716816	0.266477	0.36928	0.691581	0.908382	0.7369	0.956826	0.452454	0.612606	0.504753	0.787216	0.755449	0.596733
ENST00000640876.1	0.358295	0.52188	0.356606	0.306191	0.103014	1.05788	0.261433	0.270026	0.126226	0.0257703	0.4641	0.234999	0.0529499	0.486164	0.0252695	0.502601	0.0452331	0.421027	0.901991	0.112273	0.415818	0.390898	0.560038	0.667121	0.119064	1.03514	0.386097	-0.0534353	-0.120775	0.61389	0.291286	0.435911	0.339105	0.552836	0.229094	0.681968	0.514956	0.460482	0.398592	0.397584	0.683335	0.632735	0.689412	0.671323	0.532068	0.812718	0.296087	0.692076	0.107174	0.791089	0.925603	0.71102	1.03292	1.07224	1.32991	0.984211	1.12047	0.876673	0.286362	0.401854	0.352597	0.946619	0.84506	0.868684	0.476032	0.637866	0.585438	0.664915	0.748512	0.643815
ENST00000640965.1	-0.204908	0.490754	0.140383	0.796831	0.387889	-0.918784	0.767045	0.190198	0.44817	-0.53775	-0.0973246	0.11099	-0.184413	-0.133602	0.0302098	-0.662084	-0.0174392	-0.58953	-0.295361	-0.0954578	-0.506399	-0.327252	-1.25062	-0.846048	-0.509861	-0.55253	-0.186477	0.14439	-0.569553	-0.147758	-0.119749	0.125085	0.562429	-0.155047	0.075632	0.13796	-0.0488729	0.150033	-0.916527	-0.207567	0.331636	-0.469254	0.0692928	-0.0406465	-0.0364755	0.453518	0.237543	-0.00681197	0.265418	0.468784	0.234186	0.225233	0.516144	0.568658	0.623237	0.492178	0.297025	0.403374	-0.00586766	-0.16519	0.434889	0.429829	0.541226	0.0953141	-0.00766778	-0.00709556	0.316366	0.331864	-0.299886	-0.0923692
ENST00000641178.1	0.17673	0.336278	0.345266	-0.0504566	0.0511161	0.58647	0.192616	0.148212	0.240774	0.28361	0.0772488	0.465562	0.23592	0.0615522	0.109681	0.49319	0.0887364	0.237399	0.322386	0.214815	0.44208	0.735115	0.9233	0.34791	0.0807451	0.33532	0.604183	0.348266	0.480466	0.451537	0.565798	0.390459	0.309838	0.422625	0.367484	0.5347	0.478845	0.335427	0.815236	0.637637	0.842595	0.39266	0.545788	0.43035	0.519279	0.981105	0.378838	0.847454	0.078827	0.863419	1.00936	0.916871	0.786928	1.18899	0.94199	0.733376	1.26841	0.619972	0.202067	0.429696	0.474874	1.09758	0.588791	0.873678	0.625198	0.663904	0.506445	0.64037	0.638237	0.730302
ENST00000641186.1	0.340311	0.326122	0.341856	0.41275	0.0566757	0.110266	0.334474	-0.25784	0.157038	-0.0376507	0.36076	0.0655144	-0.062183	0.211448	0.0153287	0.143359	0.237421	0.00743613	0.722469	0.067912	0.465462	0.0483774	0.872407	0.992323	0.51942	0.844612	0.139169	0.137195	0.242882	0.306095	0.750838	0.867894	0.161869	0.128418	0.377191	0.538054	0.480246	0.337051	0.815823	0.646843	0.845151	0.3933	0.5504	0.431727	0.522572	0.995053	0.380666	0.849818	0.0959881	0.865197	1.0121	0.923482	0.807163	1.21453	0.946911	0.74549	1.26991	0.631017	0.202407	0.430068	0.475843	1.10365	0.592736	0.875318	0.639884	0.666932	0.509393	0.640656	0.640086	0.730746
ENST00000641243.1	-0.211567	-0.204733	-0.439738	-0.368192	-0.123469	-0.577028	-0.41661	-0.973446	-0.692844	-1.02165	-1.30548	-0.645374	-0.340944	-0.672469	-0.0482016	-0.741426	0.228848	-0.370477	0.512269	-0.2829	-0.905893	-0.375958	-0.762943	-0.556604	-0.518215	0.173424	-0.802771	-0.146738	-0.929531	0.252797	0.557726	0.857113	-0.208825	-0.237423	-0.436238	0.391452	0.0878425	-0.505593	-1.523	-0.331167	0.747302	-1.06393	-0.173478	-0.156007	0.078146	0.471516	0.110768	0.196256	0.00543753	0.128256	0.296677	0.0633811	0.538545	0.828829	0.618138	0.546002	0.474238	0.207091	-0.181438	-0.0637296	-0.385893	0.239119	0.333772	-0.747998	-0.00393916	-0.749521	0.113473	-0.2148	-0.720017	-0.171071
ENST00000641471.1	-2.14212	-2.75486	-2.28684	-2.69076	-1.48348	-1.75606	-1.9918	-1.22939	-1.19482	-1.27074	-2.38885	-2.01989	-1.4831	-0.962017	-0.351804	-1.33966	-0.55464	-1.18678	-1.72752	-0.663749	-2.11143	-1.37218	-1.81593	-1.80497	-1.64466	-3.38884	-2.09348	-1.0114	-1.4685	-1.68745	-2.12743	-0.70879	-1.78931	-2.2819	-1.24156	0.395664	0.582545	0.0733685	0.678838	0.278725	0.0897932	0.391113	0.420535	0.153844	0.494874	0.266989	0.398417	0.525471	0.0562047	0.5264	0.555471	0.437623	0.509217	0.678609	0.386526	0.412535	0.622963	0.399652	0.0825394	0.294815	0.150724	0.536923	0.187641	0.552298	0.289996	0.40511	0.116332	0.574832	0.41575	0.436132
ENST00000641686.2	-0.211223	-0.18453	-0.416137	-0.357409	-0.123202	-0.563428	-0.402724	-0.969393	-0.692782	-1.01313	-1.30292	-0.611451	-0.313009	-0.670797	-0.0481992	-0.736758	0.228861	-0.369888	0.520578	-0.282897	-0.904853	-0.362394	-0.762889	-0.556458	-0.461434	0.17505	-0.799098	-0.146725	-0.915882	0.254312	0.559485	0.857179	-0.198583	-0.0966953	-0.233297	0.538398	0.48075	0.33707	0.815828	0.646853	0.845439	0.393476	0.550416	0.431755	0.522688	0.9951	0.380667	0.849848	0.0959886	0.865216	1.01251	0.92349	0.80799	1.21551	0.951433	0.75368	1.26993	0.634546	0.2133	0.430391	0.475906	1.1041	0.59322	0.875427	0.63995	0.666954	0.509462	0.640663	0.640115	0.730755
ENST00000641742.1	-0.209663	-0.180682	-0.412128	-0.355742	-0.113494	-0.562847	-0.31321	-0.95566	-0.692409	-0.996459	-1.19394	-0.577718	-0.312911	-0.667536	-0.0449929	-0.736362	0.228923	-0.36812	0.521841	-0.282095	-0.871942	-0.346349	-0.755488	-0.550536	-0.460831	0.203541	-0.792116	-0.145806	-0.910737	0.259092	0.567577	0.85729	-0.194501	-0.0871284	-0.223383	0.266775	0.196473	0.0634465	0.604033	0.506679	0.475381	0.240712	0.396221	0.61039	0.280347	0.444555	0.229373	0.602843	0.0286427	0.47754	0.386237	0.216576	0.303004	0.552617	0.299258	0.146594	0.461691	0.307771	0.348939	0.333342	0.145192	0.566148	0.577954	0.340171	0.334925	0.285397	0.543925	0.1713	0.162131	0.31778
ENST00000641949.1	-0.289357	-0.351928	-0.466663	-0.38035	-0.124771	-1.01748	-0.550351	-1.02067	-0.699093	-1.02348	-1.31627	-0.669041	-0.354395	-0.677467	-0.0484616	-0.749661	0.228684	-0.372561	0.338641	-0.314962	-0.931792	-0.380336	-0.848847	-0.967696	-0.521173	-0.138035	-0.828732	-0.146913	-0.982017	0.238085	0.510193	0.855386	-0.216278	-0.246469	-0.503539	0.134292	0.0545839	-0.0472159	-0.483291	0.102481	0.700078	-0.463103	0.0749372	0.318192	0.191952	0.572392	0.271182	0.520989	0.0161243	0.610904	0.401446	0.33106	0.412389	0.549913	0.443885	0.360659	0.610679	0.160175	0.0431538	0.324846	0.212612	0.592541	0.342805	-0.0523796	0.288318	-0.0639411	0.33577	0.445554	-0.0620392	0.318545
ENST00000642034.1	-0.317691	-0.616257	-0.604403	-0.422442	-0.392303	-1.06472	-1.1304	-1.35622	-0.735478	-1.42581	-1.45405	-0.8197	-1.2998	-0.748061	-0.180119	-0.870645	0.227051	-0.848847	0.330198	-0.341662	-0.935847	-0.41541	-0.848898	-0.968245	-1.18097	-0.13824	-0.917896	-0.608953	-1.26602	0.237873	0.509896	0.85513	-0.492662	-0.55608	-0.680886	0.558992	0.514205	0.357043	0.908554	0.804343	0.855106	0.521951	0.64923	0.566221	0.594786	1.00238	0.384694	0.876787	0.1074	0.931593	1.02299	0.937296	0.803303	1.22293	0.947119	0.741886	1.30219	0.662387	0.218212	0.432527	0.483314	1.15504	0.745608	0.937973	0.650386	0.733329	0.646475	0.674429	0.678656	0.737334
ENST00000642050.2	-2.08361	-2.58267	-1.90379	-2.44282	-0.907755	-1.40159	-1.74351	0.0745434	-0.476332	-0.947934	-1.67882	-0.406408	-0.874673	-0.657282	-0.119836	-0.69052	-0.251772	-1.06899	-1.57536	-0.344276	-1.99859	-0.41326	-1.80759	-1.78778	-0.823496	-3.30671	-1.96535	-0.984979	0.112627	-1.58514	-2.08496	-0.706963	-1.51864	-0.993139	-0.808344	0.395652	0.58233	0.0733684	0.678838	0.278724	0.0897737	0.391112	0.420534	0.15381	0.494863	0.266986	0.398417	0.525453	0.0562047	0.526396	0.555461	0.437622	0.509019	0.677975	0.386104	0.411746	0.622962	0.399551	0.0825379	0.294815	0.150724	0.536918	0.187575	0.552296	0.289995	0.40511	0.116323	0.574832	0.415749	0.436132
ENST00000642285.1	0.839256	0.519763	0.733874	0.438613	0.380527	1.32772	0.348953	0.801182	0.696644	0.894862	0.822508	0.338498	0.825405	0.380136	0.176977	1.08536	0.113277	0.91659	0.780369	0.248082	1.04642	0.78218	1.45957	0.992852	0.922805	1.3286	1.37153	0.706481	0.999475	0.60173	1.0543	0.681552	0.766896	1.02834	0.761126	-0.45036	-0.370076	0.0204474	-0.985984	-0.70758	0.199536	-1.53425	-0.319775	-0.266681	-1.0208	-0.150369	-0.193749	-0.233809	-0.21621	-0.531454	-0.445447	-0.242855	0.213108	0.54627	0.575221	0.467632	0.168538	0.0550098	-0.217617	-0.301188	0.101599	-0.185629	-0.01193	-0.443313	-0.149483	-0.670727	0.216478	-0.287742	-0.591463	-0.408258
ENST00000642744.1	-0.715165	-2.5295	-2.51085	-2.50136	-0.902463	0.00965098	-2.1482	-0.756222	-0.620371	0.0240524	-0.486905	-1.37434	-0.925614	-0.318134	-0.227744	-0.172369	-0.122207	-0.221298	-1.17843	-0.123374	-0.3646	-0.21132	-0.59943	-0.569702	-1.275	-1.88552	-1.08567	-0.924172	-1.01222	-0.329622	-1.25148	-1.48783	-2.41686	-0.999916	-1.99521	0.535109	0.542554	0.303063	0.242107	0.337713	0.853679	0.298637	0.647112	0.5536	0.461333	0.908974	0.275377	0.829306	0.191855	0.809875	1.07255	0.814944	0.892668	1.2018	1.1438	0.896364	1.2094	0.8466	0.393488	0.432376	0.561678	1.01875	0.991805	0.640039	0.607998	0.62156	0.724025	0.376697	0.309416	0.508155
ENST00000642900.1	-1.09874	-2.84795	-3.10769	-3.17921	-1.16929	-1.43448	-1.61402	-1.27175	-0.718838	-0.644019	-0.603785	-1.6266	-1.32248	-0.659413	-0.302375	-1.10708	-0.570655	-0.460608	-2.3955	-0.634428	-0.815591	-1.09961	-1.41624	-1.23766	-1.79661	-2.4167	-1.93781	-0.966579	-1.48378	-1.53478	-2.14064	-1.59067	-3.08104	-1.91106	-2.29866	0.392115	0.37177	0.21797	-0.043247	0.134799	1.01236	-0.16808	0.28929	0.465216	0.218229	0.679666	0.261692	0.425834	0.0813981	0.495667	0.555882	0.515029	0.682938	0.968227	0.784568	0.464735	0.609996	0.564918	0.165629	0.317483	0.474026	0.870181	0.759626	0.274047	0.246736	0.255703	0.483757	0.509539	0.198197	0.509569
ENST00000642928.2	0.00535532	0.076001	0.00205151	-0.0257593	-0.097334	-0.48226	0.0884543	-0.259892	0.172332	-0.373629	-0.711479	0.128627	-0.41272	-0.272457	-0.0774257	-0.14754	0.0237021	-0.176529	-0.540142	-0.158274	-0.595827	-0.461489	-0.259506	-0.497521	-0.0781699	0.057213	0.154932	-0.441491	0.212931	-0.0755803	-0.00705261	-0.330339	-0.149694	-0.191116	-0.224641	0.791003	0.786894	0.706072	1.35584	1.12622	0.879056	1.26251	1.02378	0.69755	0.942748	0.82563	0.40632	0.888316	0.257888	0.960281	1.38228	1.10922	1.10031	1.27833	1.38018	0.995416	1.22885	1.01228	0.376369	0.51408	0.90869	1.31688	1.17407	1.24943	0.815089	1.06913	0.954527	1.00469	1.09665	0.882769
ENST00000642944.1	0.44335	0.410474	0.252791	0.192863	0.345467	0.849684	0.555006	0.641934	0.452099	0.373913	0.0698565	0.0960234	0.340477	0.504939	0.0365604	0.517591	-0.0295896	0.224814	0.342678	0.140357	0.34348	0.300229	0.740756	0.791543	0.213065	0.49176	0.649233	0.228987	0.287804	0.291241	0.159149	-0.149127	0.457941	0.203235	0.201524	-0.263187	-0.101972	-0.318228	-0.335555	-0.0692769	0.285785	-0.88397	-0.172869	-0.209802	-0.470386	0.43208	0.0571033	0.256967	-0.0243503	0.031757	0.187577	0.526503	0.34999	0.505664	0.509252	0.253438	0.119849	0.331322	-0.0347834	0.178814	0.116983	0.372509	0.492864	-0.106679	0.178451	-0.32432	0.472935	-0.136118	-0.145601	-0.403706
ENST00000643185.2	0.26067	0.631383	0.175949	0.259138	0.276046	0.585077	-0.00545752	0.316065	-0.0808271	0.391394	0.126826	0.271908	0.514212	0.313504	0.0639568	0.441636	-0.0308834	0.420367	0.257091	0.0326854	0.348086	0.506172	0.435413	0.453718	0.521285	0.68059	0.623945	0.315142	0.187506	0.382079	0.85217	0.272367	0.517659	0.394369	0.452545	0.366118	0.21263	0.271257	0.271278	0.337105	0.669306	-0.388464	0.650967	0.507454	0.11199	0.448383	0.301614	0.464845	0.296009	0.551424	0.836733	0.534543	0.760129	0.900747	0.974929	0.829542	0.839438	0.529559	0.132532	-0.00530761	0.55431	0.788162	0.502147	0.292911	0.326382	0.27548	0.0455235	0.315854	0.285711	0.358274
ENST00000643348.1	-0.126463	0.819613	0.590567	1.19119	0.241911	0.200228	0.664445	0.0524338	0.00134	-0.318716	-0.0138266	0.126228	-0.161904	-0.0130796	-0.0269322	-0.17781	-0.0535577	-0.0889841	0.0681579	-0.0645143	-0.353736	-0.381395	-0.954809	-0.519404	-0.477318	0.213438	0.392962	-0.126427	-0.360373	0.124101	-0.104213	0.499872	0.751826	-0.156774	-0.0610721	-0.109061	-0.247333	-0.477066	0.252434	-0.581238	0.336403	-0.824775	-0.434043	-0.20778	-0.573514	0.358384	-0.109315	-0.303179	-0.0375737	0.416928	0.325997	0.0585553	0.405723	0.613504	0.616422	0.473564	0.712012	0.24878	0.128614	-0.192666	-0.00689661	0.0637645	-0.066377	-0.424585	-0.0618265	-0.471366	-0.252766	0.579867	-0.121243	0.0399781
ENST00000643483.1	0.930673	0.905315	1.14511	0.97787	0.366643	1.98382	0.286763	0.795893	0.834913	1.06111	0.997353	0.816487	1.42622	0.665148	0.173737	1.49254	0.230207	1.1438	1.48944	0.629418	1.5386	1.49353	2.26624	1.71059	1.27587	1.99963	1.56261	0.78585	1.76591	0.757013	1.83451	0.88433	0.855622	1.51253	1.22204	0.214904	0.194758	0.126299	-0.491243	-0.0383904	0.469038	-0.250385	0.0980442	-0.164686	0.389023	0.324114	0.279882	0.488207	0.0346625	0.379778	0.661373	0.0150787	0.514409	0.737765	0.65355	0.60277	0.446443	0.440935	-0.0846217	0.117995	-0.0303439	0.443628	0.718669	0.315475	0.304248	0.121252	0.670537	0.0787067	-0.0379937	0.18112
ENST00000644136.1	-0.529761	-0.00956124	0.0681249	0.137211	-0.350599	-0.0249882	-0.198691	-0.600378	-0.38009	-0.2098	-0.604657	-0.0298076	-0.530779	-0.29799	0.0167364	0.198588	-0.0498946	-0.226001	0.374063	-0.0109205	-0.465808	0.408943	-0.226932	0.0695578	-0.453213	-0.148548	0.51346	0.0949541	-0.664899	0.247665	0.307121	-0.307876	-0.106091	0.193389	-0.475122	0.20647	0.298961	-0.105448	-0.0165725	-0.0449463	0.299646	-0.263577	0.186216	-0.0792408	-0.0575427	0.282573	0.293681	0.355246	0.0393589	0.367527	0.683645	0.0865909	0.629288	0.831966	0.84819	0.621088	0.413465	0.53811	0.0631184	-0.00896284	0.191718	0.525929	0.54844	0.3965	0.304393	0.205347	0.259194	0.455049	0.00993075	0.286845
ENST00000644219.1	0.0412993	0.543806	0.119299	0.884763	0.0528535	-0.80034	0.529187	-0.200278	-0.135046	0.145057	0.548249	-0.165007	-0.716915	0.0162983	-0.0564915	-0.526823	0.0173901	-0.150317	0.0287385	-0.12313	0.263144	-0.087037	0.393357	-0.415219	-0.547888	0.0492571	0.0339833	-0.337783	-0.160049	-0.0992274	-0.381045	0.0527098	0.514843	-0.101318	-0.314535	0.533952	0.426631	0.35772	0.828666	0.541544	0.585493	0.774803	0.598807	0.596593	0.772746	0.762341	0.456197	0.719121	0.101498	0.556732	0.88678	0.789212	0.948947	1.15961	1.2762	0.882589	0.99123	0.802586	0.43455	0.433895	0.606948	0.961719	0.874845	0.87533	0.48995	0.73643	0.70502	0.496078	0.561314	0.85373
ENST00000644347.1	0.0999559	0.54694	0.188996	0.903935	0.0568608	-0.7806	0.540417	-0.195019	-0.134761	0.155221	0.548572	-0.12571	-0.603276	0.0165119	-0.0549758	-0.519253	0.0693583	-0.146822	0.0720545	-0.040058	0.263882	-0.0801547	0.393831	-0.414986	-0.416477	0.0543244	0.0544996	-0.123857	-0.106037	-0.070066	-0.346987	0.0619421	0.560646	-0.00358823	0.212021	0.775656	0.713704	0.494251	0.959171	0.708029	0.680777	1.10731	0.740581	0.678967	1.02992	0.928276	0.466555	0.816573	0.162426	0.816876	1.04913	1.0874	1.09488	1.2787	1.39128	1.01695	1.24789	0.98604	0.480973	0.447736	0.867307	1.21392	1.16575	1.08772	0.582996	0.92249	0.934023	0.654463	0.802541	1.03578
ENST00000644483.1	0.0190353	0.128269	0.529392	0.202405	0.223624	-0.331763	0.430242	0.217886	0.631746	0.319579	0.0846537	-0.178807	0.355034	0.0141319	0.0404255	-0.0268317	0.0631359	-0.0477926	0.420126	0.197789	-0.635656	-0.00797252	-1.01576	-0.603081	0.491517	-0.164447	0.100791	0.0982888	0.113956	0.33452	0.371332	0.611704	0.52686	0.110387	0.391461	0.264253	0.352133	0.363018	0.731879	0.72557	0.322085	0.520907	0.655524	0.17461	0.374658	0.630309	0.334701	0.695694	0.169776	0.735079	0.687266	0.663499	0.520828	0.726501	0.661133	0.251187	0.85441	0.673713	0.126799	0.373503	0.350459	0.795291	0.913132	0.73446	0.524742	0.699241	0.747786	0.317887	0.730628	0.660409
ENST00000644510.2	-0.377849	0.575394	-0.387683	0.2236	-0.256699	0.9658	-0.0135069	-0.0253964	-0.264762	0.00142033	-0.361391	0.102453	0.502768	-0.0792964	-0.0873625	0.36123	-0.139987	-0.173055	0.21639	-0.388921	-0.236982	0.235558	-0.0622963	0.872788	0.546324	0.0237299	-0.242911	-0.444186	0.069132	0.017855	-0.312326	0.770306	0.11731	0.235265	0.447511	0.271733	-0.0145104	-0.144543	-0.141029	-0.113167	-0.148341	-0.35529	-0.048851	-0.232846	0.137712	0.223707	0.0929599	0.223582	-0.113634	-0.155759	-0.189817	0.298174	0.373955	-0.0948142	0.465093	0.166328	0.0936733	0.329958	0.269194	-0.226472	0.206815	-0.0958145	0.0213802	0.0534504	-0.231235	-0.348688	-0.294071	-0.00410383	-0.248546	-0.111939
ENST00000644641.2	-0.518183	0.258265	0.383882	0.846535	0.242902	-0.965175	0.631791	-0.0921212	-0.354082	-0.538338	-0.55643	0.283858	-0.715617	0.143269	0.0544575	-0.735428	-0.00568541	-0.444768	-0.345709	-0.0782447	-1.1754	-0.611006	-1.36135	-0.935493	-0.623035	-0.233163	-0.438819	0.0564114	-0.189588	-0.027786	-0.306316	0.0524626	0.668183	0.0104232	-0.00374342	0.418267	0.392201	0.365295	0.540706	0.569703	0.700276	0.00853061	0.607715	0.55162	0.571597	0.773599	0.307725	0.679988	0.0602991	0.88751	0.813503	0.857035	0.670254	0.940774	0.874912	0.738967	1.11782	0.72338	0.169781	0.334538	0.522439	0.959926	0.827116	0.436514	0.48043	0.556447	0.643171	0.375915	0.508163	0.715699
ENST00000644646.2	0.199916	0.524494	0.626178	0.520434	0.284982	0.0200525	0.308725	0.0209623	-0.120079	0.158733	-0.0916123	0.643791	-0.187909	0.0666898	0.0347102	-0.335256	0.294779	0.154959	0.36722	-0.0278343	0.0568385	0.0273081	-0.282566	-0.0768939	0.0453547	0.186856	0.53507	0.279159	0.390184	0.381916	0.186832	0.396704	0.524408	0.512826	0.276225	0.594674	0.594429	0.457087	0.737323	0.782236	0.917603	0.791328	0.57698	0.651322	0.674708	0.97687	0.494302	0.801447	0.326719	0.977853	1.1885	0.958558	0.977701	1.36381	1.20908	1.04796	1.42044	1.02901	0.430814	0.412668	0.667773	1.29849	1.21784	0.988462	0.590085	0.826718	0.859271	0.636397	0.634249	0.788056
ENST00000644744.1	0.167947	0.410905	0.424498	0.0987404	0.0595052	-0.223604	0.477039	0.414921	0.37121	0.199736	0.658057	0.313034	0.341308	0.296743	0.00394174	0.520578	1.62019e-05	-0.0629924	0.116657	-0.020355	0.629614	0.275824	0.480038	0.219317	0.0706789	1.02149	-0.121456	0.149947	0.429506	0.432972	0.520442	0.258466	0.387797	0.562017	0.291799	0.636708	0.685279	0.317645	0.596153	0.760814	0.892933	0.450047	0.652047	0.68972	0.6074	1.03653	0.459128	0.90074	0.11588	0.934866	1.17285	0.936138	0.831071	1.25977	1.05719	0.83483	1.36435	0.85288	0.316668	0.506174	0.547666	1.2744	0.987138	1.01125	0.65571	0.735596	0.797814	0.66602	0.68924	0.8017
ENST00000644773.2	-0.0998572	0.123854	0.394769	0.840176	0.0553311	0.0113281	-0.0594314	-0.297724	0.103059	0.0518411	-0.623108	0.206227	0.108074	-0.120411	0.00266281	0.0739063	-0.0235197	0.0222564	-0.0126384	-0.421524	0.0187698	0.153073	-0.179754	-0.200817	0.0235711	-0.19797	-0.0199104	-0.547273	-0.576933	-0.0749161	-0.352222	-0.296722	0.22921	-0.137168	-0.237634	0.786993	0.767227	0.595226	1.06036	1.1933	0.84373	1.13373	1.04769	0.787675	0.968021	0.867904	0.451439	1.02301	0.276541	1.06933	1.18313	1.20568	1.06547	1.36197	1.29464	0.943996	1.52035	1.01177	0.309462	0.269999	0.884655	1.35449	1.18706	1.15586	0.804837	1.03526	0.959547	0.764829	1.01869	0.899299
ENST00000645483.1	0.398946	0.713649	0.327045	0.675734	0.763059	0.552239	0.929114	0.514001	0.195649	0.464695	1.02254	0.42786	0.215514	0.127026	0.10704	0.208255	0.102566	0.0896138	0.683191	-0.0285851	1.16673	0.423527	1.08887	0.574869	0.175314	0.701803	0.339805	-0.0160046	0.446107	0.37365	0.936722	0.481827	0.812199	0.399643	-0.0156766	-0.0307739	0.442622	0.0372322	-0.0691351	0.144333	0.420216	-0.396558	0.265978	0.544928	-0.0957313	0.183544	0.177234	0.309757	-0.0180705	0.227325	0.246975	0.409646	0.648126	0.574237	0.905813	0.524885	1.05935	0.505258	0.300532	0.07968	0.0172946	0.418168	0.273329	0.372352	0.221624	-0.0215418	0.358134	-0.139359	-0.0307165	0.520881
ENST00000645495.2	-0.0293671	0.230367	0.388671	-0.0740772	0.242998	0.800706	0.700979	0.314618	0.501817	0.187494	0.347156	-0.0265312	1.00577	0.148233	0.0462667	0.812429	-0.0231598	0.261143	0.346774	0.041475	0.454013	0.319857	1.10115	-0.0332735	1.10884	-0.0649592	0.200217	-0.291225	0.825242	0.236958	0.0394311	-0.115215	0.372929	0.357313	0.990023	0.517021	0.478883	0.324323	0.697594	0.362369	0.617864	0.138528	0.654406	0.648113	0.432737	0.720933	0.298031	0.577473	0.0880372	0.655165	0.854248	0.659839	0.900276	1.11203	1.21246	0.972636	0.930841	0.888195	0.362233	0.223864	0.538309	1.03361	1.36601	0.774568	0.608882	0.517036	1.09102	0.273215	0.561246	0.863597
ENST00000645538.1	0.662922	0.977495	0.859801	1.46456	0.590835	0.735066	1.21599	0.423045	0.348402	0.665347	0.850099	0.602616	-0.281184	0.0716971	0.056711	0.108141	0.219279	0.160587	0.572347	0.359085	0.497938	0.332692	0.877582	0.879939	-0.091547	1.03278	1.19084	0.404347	0.696566	0.456996	0.802285	0.363677	0.935617	0.213809	0.434987	0.53511	0.542554	0.303094	0.242116	0.346875	0.853688	0.298642	0.647122	0.553601	0.461339	0.910445	0.275381	0.841032	0.191859	0.811317	1.07257	0.814964	0.892669	1.20237	1.14381	0.896371	1.21039	0.846606	0.39349	0.432376	0.561687	1.01906	0.991806	0.640597	0.608014	0.62214	0.724042	0.376699	0.309595	0.508404
ENST00000645553.1	-0.0995982	0.181532	-0.544362	-0.53192	-0.035047	-0.398429	0.27473	-0.53554	-0.333087	-0.27435	0.238833	0.0611765	-0.971435	-0.256303	-0.0842826	-0.857992	-0.170293	-0.39114	-1.13738	-0.28124	-0.283439	-0.681684	-0.781621	-0.77711	-1.34821	-0.627742	-0.297206	0.208347	0.108861	-0.423768	-0.0663286	-0.33154	-0.263774	-0.669183	-0.78484	0.36078	0.410634	0.34968	0.715716	0.340225	0.639367	0.46207	0.707677	0.661091	0.38175	0.812936	0.284219	0.582394	0.110092	0.50168	0.657445	0.673991	0.76794	0.96931	0.974609	0.827878	0.909066	0.676218	0.110101	0.460346	0.52553	0.87778	0.70088	0.672416	0.485725	0.647387	0.434662	0.457184	0.442339	0.546974
ENST00000645632.1	-0.126463	0.819613	0.590567	1.19119	0.241911	0.200228	0.664445	0.0524338	0.00134	-0.318716	-0.0138266	0.126228	-0.161904	-0.0130796	-0.0269322	-0.17781	-0.0535577	-0.0889841	0.0681579	-0.0645143	-0.353736	-0.381395	-0.954809	-0.519404	-0.477318	0.213438	0.392962	-0.126427	-0.360373	0.124101	-0.104213	0.499872	0.751826	-0.156774	-0.0610721	-0.070777	0.036029	-0.152368	-0.428	-0.0407742	0.553167	-0.825879	-0.0525735	-0.212679	-0.231733	0.303854	0.153676	0.106617	-0.0837164	-0.0411165	0.458806	0.154634	0.291994	0.383047	0.434965	0.379985	0.182306	0.506457	-0.00115274	0.32364	-0.0972743	0.239282	0.25226	-0.0706663	-0.028335	-0.0506131	-0.02357	0.365254	0.140822	-0.0542119
ENST00000645668.2	-1.40873	-0.785561	-0.642929	-0.467264	-0.454251	-1.6935	-0.0195977	-0.632793	-0.657339	-1.378	-1.24278	-0.603272	-1.37112	-0.734219	-0.126745	-1.28783	-0.259089	-1.38386	-1.64836	-0.356183	-1.84505	-1.25715	-1.81034	-1.75336	-1.56835	-2.33711	-1.8164	-0.754276	-1.05533	-0.87547	-1.58899	-0.748459	-0.7287	-1.43151	-0.914428	0.303474	0.19047	0.10686	0.0883445	0.206043	0.670218	0.14819	0.375947	-0.0819908	0.332572	0.748874	0.20647	0.386006	0.216746	0.583041	0.596668	0.466257	0.600095	0.817048	0.622354	0.638085	0.776315	0.408891	0.256337	-0.0421114	0.262484	0.588805	0.5126	0.0511948	0.318391	-0.0396088	0.532589	0.517619	-0.0110163	0.343902
ENST00000645866.1	0.397383	0.706161	0.319964	0.674561	0.760737	0.500638	0.921944	0.51353	0.188463	0.461335	1.021	0.398181	0.0137477	0.116996	0.107023	-0.114292	0.101889	0.084109	0.464566	-0.0287513	1.16545	0.0766077	1.08564	0.574125	0.0673986	0.678603	0.331827	-0.016375	0.442168	0.36435	0.913287	0.470238	0.808764	0.28697	-0.0262872	0.1082	0.516682	0.105568	0.0336981	0.25569	0.643205	0.188367	0.477966	0.593077	0.0713032	0.469597	0.192193	0.494411	0.0217235	0.446192	0.433176	0.780344	0.723306	0.926989	0.943475	0.599576	1.17588	0.634894	0.377185	0.253851	0.38662	0.707246	0.526235	0.587087	0.301082	0.153184	0.430298	0.0185977	0.21442	0.680563
ENST00000646050.1	0.471191	0.763774	0.609289	0.996936	-0.117543	0.753203	0.0658546	0.362287	0.432672	0.430658	0.130544	0.569575	0.877484	0.649054	0.0256607	0.663292	0.0496345	0.958935	0.459181	0.0569482	0.211281	0.33674	0.139213	0.280342	1.1004	0.845812	0.400576	0.242124	0.412969	0.34668	1.18804	0.0189721	0.542044	0.356105	0.609492	0.29386	-0.0836314	-0.0802109	-0.460943	-0.166776	0.514796	-0.923755	-0.0573599	0.028721	-0.000147391	0.332571	0.199979	0.462897	0.0211799	0.207613	0.00126884	0.0530395	0.643791	0.657647	0.811009	0.56613	0.271085	0.308116	0.00637086	-0.0244117	-0.118395	0.150664	0.0224053	-0.325677	0.163656	-0.339905	-0.278468	0.334899	-0.279502	0.323606
ENST00000646085.1	0.298643	0.414378	-0.12504	0.711195	0.104459	-0.224098	0.452331	-0.441145	-0.270128	-0.121918	0.361847	0.0878423	-0.684927	-0.123997	-0.0719471	-0.79238	-0.158882	-0.349161	-0.464142	-0.11537	0.125663	-0.512038	-0.483843	-0.42084	-1.23225	-0.204875	-0.190343	0.286344	0.123739	-0.300962	0.0950202	0.224246	0.0999249	-0.412827	-0.542924	0.442543	0.667769	0.387973	0.997641	0.9873	0.682609	0.664617	0.939247	0.79643	0.521158	0.902603	0.29843	0.863378	0.193721	0.794313	0.824276	0.917347	0.69621	1.10093	0.769485	0.683307	1.17835	0.768598	0.215484	0.419679	0.683183	1.1692	0.730883	0.989727	0.699768	0.988457	0.530245	0.408654	0.885812	0.903554
ENST00000646607.2	0.654704	0.337034	0.490559	0.43937	0.206572	0.849058	0.592134	0.448204	0.369477	0.104414	0.484293	0.105582	0.49269	0.207066	0.0526232	0.576345	0.0992281	0.19385	0.518526	0.0936983	0.649247	0.109517	0.659082	0.791339	1.24118	0.277655	0.225532	0.209799	0.621233	0.317331	0.316919	0.241635	0.789052	0.835416	0.5762	0.429767	0.459951	0.37517	0.809987	0.520521	0.70854	0.139142	0.628468	0.465889	0.437799	0.848487	0.359565	0.631464	0.0835359	0.755146	0.757182	1.07272	0.80782	1.18943	1.05488	0.811275	1.18992	0.699843	0.391715	0.335226	0.66085	0.993587	0.695768	0.583858	0.522245	0.490711	0.596907	0.228597	0.557423	0.781165
ENST00000646667.1	0.238352	0.405922	0.697098	1.27936	0.191983	0.558628	0.819111	-0.256844	-0.358469	0.172882	0.699791	0.29539	0.223148	0.0773878	0.0558347	0.407576	0.359528	-0.0133479	0.857315	0.185506	0.282998	0.258471	0.0315544	0.656554	0.312387	0.341534	0.657277	-0.216521	0.0889755	0.615587	0.0903155	-0.0536487	0.644512	0.471742	0.282345	0.654946	0.665964	0.458087	0.935277	0.708625	0.853451	1.06749	0.641163	0.421673	0.622951	0.856645	0.323954	0.800303	0.172169	0.837225	1.12905	0.924482	1.01882	1.20198	1.41583	1.16911	1.47696	1.02187	0.271834	0.379665	0.547218	1.21545	1.01941	1.01333	0.562653	0.765716	0.681975	0.606526	0.799376	0.778216
ENST00000646708.1	0.426845	0.604462	0.453347	0.844771	0.16648	0.263723	0.557331	0.348337	0.796168	0.381285	0.853623	0.43096	0.314779	0.0329601	0.0538611	0.0610751	0.127087	0.215325	0.345173	0.194536	0.15697	0.060978	0.0364455	1.09795	0.386755	0.640933	0.274512	0.642864	0.514232	0.22976	0.526098	0.20786	0.648283	0.281304	0.389507	0.289913	0.0863686	-0.0666376	-0.187154	-0.0714183	0.625183	-0.0220931	0.164775	0.0555628	0.107312	0.615968	0.224949	0.417347	0.0111022	0.589421	0.490172	0.447372	0.632034	0.894287	1.00414	0.714832	0.831799	0.523742	0.429359	0.200996	0.15031	0.635401	0.398007	0.327135	0.318148	0.0288414	0.314338	-0.0529286	0.084516	0.441052
ENST00000646773.1	0.242021	-0.216631	-0.249998	-0.125512	-0.103201	0.195902	-0.0918753	-0.324101	0.442242	0.227068	0.694564	0.00184959	-0.20942	0.0289521	-0.12614	-0.150055	-0.0723623	-0.456994	0.0946521	0.548232	1.14911	0.00530407	1.75655	1.04104	-0.253416	0.592883	-0.455539	-0.625214	0.343802	-0.290948	0.0343243	0.0642969	-0.283774	-0.0985981	-0.131847	0.452413	0.238026	0.15173	-0.285342	0.0549763	0.483669	-0.159001	0.160872	0.377977	0.157717	0.672245	0.18966	0.511186	0.0717013	0.434421	0.676087	0.646164	0.597586	0.772698	0.648378	0.404828	0.802652	0.313691	0.106633	0.401002	0.280292	0.585205	0.240909	0.509573	0.301003	0.231507	0.0894902	0.309386	0.160696	0.445763
ENST00000646793.1	0.283323	0.230041	-0.327368	-0.13101	0.0588407	-0.253334	0.367941	-0.484898	-0.293212	-0.161553	0.353262	0.0732695	-0.794063	-0.125206	-0.0779199	-0.814325	-0.167487	-0.352277	-0.896722	-0.200978	0.11834	-0.59099	-0.510228	-0.452784	-1.28639	-0.361996	-0.242793	0.209163	0.118964	-0.390649	0.0683127	-0.0216473	-0.0449049	-0.517972	-0.621044	0.482457	0.545191	0.413682	0.808765	0.451284	0.73111	0.65202	0.76558	0.685607	0.526569	0.930013	0.305566	0.77419	0.141578	0.756033	0.925341	0.768084	0.872805	1.08212	1.07959	0.918245	1.0859	0.801916	0.227207	0.464853	0.594548	1.09958	0.811909	0.83878	0.681125	0.708046	0.533341	0.663212	0.550814	0.603709
ENST00000646818.2	0.466528	0.720631	0.249242	0.658781	-0.132205	0.752789	0.0381589	0.159931	0.329991	0.424695	0.124573	0.553172	0.87724	0.649046	0.0255753	0.663218	0.0481	0.950557	0.450964	0.055281	0.210813	0.335566	0.139192	0.280202	1.09292	0.844905	0.357955	0.209559	0.410092	0.312786	1.18532	0.0154023	0.402175	0.346118	0.602418	0.294127	-0.0591696	-0.0776157	-0.454689	-0.163144	0.530881	-0.90706	-0.0530658	0.0291318	0.00214085	0.399456	0.20382	0.464771	0.0213956	0.220967	0.04473	0.0690924	0.643813	0.662947	0.81109	0.566776	0.292821	0.312289	0.0382243	-0.0240196	-0.105061	0.180356	0.0240133	-0.302677	0.16715	-0.326766	-0.0403275	0.335762	-0.259923	0.328337
ENST00000647009.1	-0.468121	0.538192	-0.22618	0.464798	0.592389	-0.1855	-0.523884	0.645866	-0.00403427	-0.120414	-0.99399	0.322914	0.234223	0.273275	0.0944354	0.600638	0.351739	0.69522	-0.0383542	-0.107323	-1.36066	-0.0280655	-1.41053	-0.580668	0.494318	-0.321034	1.28833	0.216893	0.963005	0.0424387	-0.0126135	0.118301	0.314963	0.0547606	-0.313923	0.342703	0.522385	0.220738	0.289282	0.384409	0.56307	0.506369	0.589332	0.505657	0.330886	0.823563	0.159267	0.623295	0.0779839	0.608091	0.860548	0.668698	0.839791	0.942906	1.22987	0.906193	1.06807	0.614961	0.179788	0.0311713	0.355918	0.935053	0.773353	0.802448	0.50852	0.457342	0.586401	0.247928	0.473131	0.490934
ENST00000647124.1	0.408371	-1.37042	-1.54113	-1.85672	0.0228572	0.679434	-0.645822	0.483496	0.408646	0.237163	0.168344	-0.625224	0.417861	0.665309	0.0380156	0.307777	-0.164334	0.307524	-0.594864	-0.083753	0.738758	0.0940147	1.23277	1.01207	0.22781	0.554207	-0.141409	-0.204134	0.597408	-0.575854	-0.331056	-0.951519	-1.17483	-0.0633234	-0.940302	-0.0332011	-0.0795198	-0.131673	-0.717041	-0.425133	0.0625361	-0.765579	-0.0438048	-0.151951	-0.440046	-0.0295869	0.204362	0.114307	0.00294035	0.280127	0.411044	0.101862	0.611014	0.508947	0.978127	0.585038	0.429488	0.171245	0.150859	-0.0476727	0.00799777	0.018297	0.291353	0.0822316	-0.00538376	-0.277579	0.227329	-0.0393541	-0.432629	-0.110493
ENST00000647199.1	0.729099	0.803835	0.287314	0.525238	0.23267	-0.155687	0.954893	0.341289	0.0305376	0.23138	0.171155	0.0909912	-0.231708	0.284004	-0.0143959	-0.341504	0.00367509	-0.0544642	0.164599	-0.15201	-0.00917445	0.0182716	0.0872775	0.199818	-0.438132	0.717341	0.0363902	0.188925	-0.152807	0.085409	0.580522	0.241097	0.408512	-0.012519	0.105489	-0.0624074	0.119225	-0.0501784	0.25256	0.134961	0.177984	-0.472168	0.30993	0.10786	-0.0433346	0.613671	0.184006	0.594943	0.342578	0.524264	0.305399	0.264267	-0.0821872	0.728781	-0.152163	-0.103095	0.870333	-0.298081	-0.0466755	0.108505	-0.208417	0.49177	0.0708245	0.498743	0.365319	0.285428	-0.198661	-0.00196969	0.351042	0.260949
ENST00000647248.2	0.285628	0.164781	-0.350108	-0.454778	-0.515528	-0.236785	-0.739232	-0.257348	0.153674	-0.333397	0.0328121	-0.364234	0.5657	-0.0112255	-0.0663019	0.444385	-0.205354	-0.294727	-0.409736	-0.397116	-0.0620458	-0.123933	-0.292088	-0.278348	0.0240043	-0.275455	-0.437147	0.149799	-0.853928	0.0267149	-0.45367	-0.264888	0.108361	-0.101222	-0.309123	-0.0876916	0.137442	0.212223	0.0681248	0.109194	0.123022	0.0760427	0.124605	0.173575	0.177541	0.536086	0.162407	0.3592	-0.018508	0.362868	0.389609	0.109605	0.152049	0.340676	0.560427	0.188367	0.306784	0.24017	0.262988	-0.0408112	0.24073	0.39616	0.0143406	0.457153	0.238218	-0.0825986	-0.0330349	0.269232	0.143541	0.372234
ENST00000647335.1	-1.01739	0.27736	-0.627644	0.684529	-0.723951	-1.47321	-0.564261	-0.952175	-0.724283	-0.983133	-0.814847	-0.502853	-1.39573	-0.621895	-0.180278	-1.20912	-0.224959	-0.901946	-0.189948	-0.703088	-1.6192	-1.20785	-1.51078	-0.679859	-1.58776	0.267458	-0.657147	-0.841171	-1.11853	-0.220048	-0.456267	0.199171	-0.11948	-1.26499	-0.911101	0.242671	0.45332	0.407962	1.04535	0.610736	0.614832	0.70062	0.725951	0.749456	0.367058	0.659847	0.322596	0.687618	0.11329	0.839423	0.617732	0.43509	0.452174	0.833745	0.343694	0.326312	0.728367	0.627897	0.327118	0.237751	0.430044	0.891303	0.400204	1.02292	0.571733	0.81817	0.404344	0.290445	1.04079	0.424199
ENST00000647382.2	0.700493	0.354421	0.168962	0.0880323	0.133133	0.639043	0.0374557	0.0973896	0.300459	0.585703	0.937048	0.00283369	0.331332	0.159491	0.0226841	0.141215	-0.00503679	0.337408	0.175534	0.118709	1.17723	0.0899215	1.46718	0.815392	0.229101	0.994047	0.474677	-0.088763	0.66452	0.167657	0.809212	0.137551	0.178701	0.220238	0.115471	0.307125	0.554893	0.177502	0.569728	0.249691	0.857341	0.63983	0.439896	0.380975	0.107158	0.428151	0.254764	0.68162	0.0925231	0.440309	0.604771	0.564639	0.791631	0.815056	1.15489	0.803536	0.549735	0.631724	0.151224	0.0864514	0.527788	0.633478	0.611479	0.620982	0.443416	0.47024	0.497493	0.248673	0.329847	0.11746
ENST00000647715.1	0.398132	-0.279008	-0.449762	-0.667543	-0.177151	0.0627421	0.337899	-0.196488	0.147283	0.1513	0.093068	-0.519875	-0.513231	0.125638	-0.0767156	-0.530742	0.00464356	-0.0228261	-0.262145	0.082313	-0.0709337	-0.291107	0.161476	0.120604	-0.653424	0.392672	-0.751218	0.622969	-0.519814	0.055152	-0.181642	-0.158141	-0.407327	-0.360367	-0.206785	0.239186	-0.0419267	-0.127783	-0.192425	0.0312584	0.456581	-0.815594	0.257643	0.0536909	0.0150555	0.344803	0.216709	0.484907	0.0383908	0.341434	0.265215	0.364291	0.457357	0.439404	0.708995	0.27375	0.111795	0.135521	0.107372	-0.069579	0.00446015	0.146627	0.515599	-0.53703	0.215698	-0.22142	0.268358	-0.118171	-0.00751989	-0.0558514
ENST00000647730.1	0.772042	0.722337	0.996808	0.976782	0.342107	1.11645	0.65918	0.229628	0.294337	0.561194	0.815509	0.40902	0.824766	0.514658	0.0517661	0.471147	0.188806	0.408513	0.643854	0.266658	1.06237	0.719968	1.56154	1.42943	0.750384	1.60013	0.58764	0.266047	0.633298	0.809128	1.18195	0.510842	0.710392	0.89945	0.885628	0.560745	0.481256	0.443412	0.819501	0.807969	0.620912	0.458176	0.710272	0.625476	0.65234	0.679574	0.268136	0.595806	0.102435	0.850416	0.875984	0.64338	0.571436	0.865842	0.878235	0.623767	0.722521	0.55254	0.132704	0.292801	0.696413	0.771748	0.550203	0.865876	0.424081	0.758035	0.489086	0.336457	0.753657	0.512641
ENST00000647893.1	-1.7114	-0.986033	-1.39771	-0.975621	-0.916656	-1.76086	-0.533242	-1.34127	-1.14432	-1.71009	-2.16261	-0.457163	-1.61111	-0.840727	-0.286404	-1.3947	-0.539695	-1.17491	-2.4238	-0.650171	-2.07838	-1.50796	-1.80992	-1.76502	-1.77442	-2.52303	-2.07099	-0.872336	-2.35178	-1.4249	-2.24745	-0.94571	-1.38751	-1.75299	-1.72453	0.785495	0.664849	0.481612	0.785483	0.767334	0.727162	0.855439	0.620222	0.608671	0.778964	0.824733	0.256337	0.63638	0.214807	0.912066	1.02575	1.05478	1.21095	1.21305	1.52231	1.10172	1.17139	0.952425	0.399156	0.425825	0.797889	1.13889	0.963769	1.1233	0.660743	0.862987	0.710356	0.925771	0.752908	0.880602
ENST00000647926.1	0.597848	-0.294421	-0.00504249	-0.169906	-0.152823	0.798152	-0.553767	0.724107	0.84981	0.718755	0.255224	0.414143	0.759057	0.161225	0.051386	0.5519	-0.0620224	0.59013	0.180619	0.238757	0.53666	0.327467	0.870697	0.501403	0.528545	0.410162	0.521367	0.280894	0.530527	-0.0189761	-0.103283	-0.0808235	-0.0780508	0.654401	-0.0915438	-0.112482	-0.0297131	-0.406184	-0.906237	-0.267795	-0.199797	-0.304579	-0.311697	-0.114488	-0.216047	-0.581408	0.136927	-0.6278	-0.194174	0.0470232	-0.0856446	0.126519	-0.128886	-0.2504	0.389407	-0.200843	-0.416055	-0.233887	-0.193379	-0.136116	0.0650806	-0.0662077	0.0403189	-0.0265782	-0.349017	-0.679217	-0.27181	-0.456194	-0.917416	-0.57709
ENST00000647960.1	0.228476	-1.44853	-1.05702	-0.821835	0.309233	-0.438548	-0.680398	-0.533308	-0.624598	-0.0660531	-0.00834936	-0.500661	-0.579891	-0.271604	-0.0479493	-0.518566	-0.0474142	-0.526649	-0.895156	-0.153937	0.184515	-0.0634689	-0.45972	-0.586424	-0.889659	-1.32099	-0.914269	-0.143413	-0.459012	-0.90577	-0.780461	-0.532326	-1.02162	-0.457902	-0.184923	0.600033	0.514143	0.55569	0.925315	1.01011	0.411113	0.502367	0.895566	0.789024	0.601711	0.683089	0.362968	0.852777	0.182789	0.716576	0.708328	0.834466	0.71292	0.927558	0.711642	0.529133	1.05614	0.537783	0.389961	0.558543	0.635024	1.04962	0.343764	0.896147	0.65124	0.845652	0.557457	0.317256	0.814248	0.719958
ENST00000647998.2	-0.593275	-0.869937	-1.47523	-1.70473	-0.596851	-1.45073	-0.723021	-1.11937	-0.72893	-1.44929	-1.16815	-0.843314	-1.41172	-0.686563	-0.0566187	-1.22358	-0.530986	-1.26285	-0.940905	-0.489991	-1.36981	-0.85576	-1.64142	-1.1536	-1.60242	-1.3217	-1.12784	-0.737486	-1.44265	-0.751694	-1.52898	-0.830016	-1.38753	-0.673303	-1.83952	0.317993	0.285324	0.0516448	0.311198	0.0564228	0.696411	-0.268416	0.425699	0.560822	0.0830386	0.60038	0.224903	0.505313	0.044996	0.303245	0.75078	0.785961	0.572697	0.974305	0.847584	0.748877	1.14452	0.62201	0.365675	-0.01592	0.172324	0.811	0.946282	0.484583	0.245625	0.221138	0.711012	0.118184	0.215607	0.337079
ENST00000648006.3	-0.522301	-1.08045	-1.2054	-0.8936	-0.373166	-0.75549	-0.681492	-0.0943229	-0.259932	-0.797161	-0.924308	0.0482861	-0.730135	-0.278937	-0.00255603	-0.662338	-0.215565	-0.444852	-0.943041	-0.344905	-1.06451	-0.791419	-1.26931	-1.18126	-0.763167	-1.60759	-0.52931	0.134968	-0.558659	-0.689763	-1.78539	-0.211138	-0.804234	-0.820129	-1.01683	-0.307407	0.512686	0.136267	0.391343	-0.488041	0.270831	-0.306268	0.268519	0.590758	-0.561552	0.266373	-0.0488067	0.389263	-0.128881	0.0783149	0.352685	-0.201841	-0.0473994	0.539047	0.270952	0.281792	-0.192228	0.144771	0.302753	0.081331	-0.185905	0.0187588	-0.0214851	0.174672	0.382662	-0.290002	-0.200899	0.374612	-0.214741	-0.238603
ENST00000648008.1	-0.0989826	-0.554844	-0.428551	-1.13642	-0.857537	-0.286416	-0.817166	-0.547843	0.162042	-0.505739	-0.316203	-0.288776	0.353402	-0.0723793	-0.0282433	-0.254397	-0.219358	-0.381872	-0.74022	0.0530003	-0.314931	-0.630975	-0.617874	-0.88671	0.206432	-1.22194	-0.438096	-0.546977	-0.904807	-0.289735	-0.751893	-0.421648	-0.837228	-0.243515	-0.283457	0.437624	0.580176	0.122383	0.116113	0.750576	0.85032	0.063929	0.808723	0.547122	0.508663	0.880671	0.444306	0.680919	0.124688	0.741384	0.933646	0.910069	0.771012	1.17627	0.985916	0.797789	1.3232	0.881477	0.38339	0.443594	0.516633	1.05454	0.65836	0.601098	0.586932	0.461016	0.424443	0.430454	0.464492	0.618719
ENST00000648078.1	-0.146545	0.170834	-0.317412	-0.184998	-0.0612184	-0.934908	0.546783	-0.278373	-0.585725	0.014086	-0.400259	0.105262	-1.07341	-0.490518	-0.0653192	-1.06723	-0.0523892	-0.321982	-0.424001	-0.118184	-0.800673	-0.745257	-0.658731	0.269819	-1.25717	0.810757	-0.704756	0.137943	-0.607054	-0.221114	-0.138223	0.158071	-0.16357	-0.758948	-0.870238	0.506256	0.291289	0.413318	0.800538	0.293802	0.77589	0.154524	0.424767	0.420231	0.63633	0.566179	0.367054	0.476543	0.100009	0.576679	0.985747	0.528151	0.873752	0.974276	1.15044	0.783136	0.710036	0.769433	0.219104	0.474004	0.559172	0.756694	0.791213	0.799456	0.501509	0.551617	0.504918	0.538843	0.607944	0.538027
ENST00000648194.1	0.639843	-0.0825101	0.167041	-0.0304757	0.176709	0.643099	-0.414026	0.425304	0.583987	0.57627	0.339804	-0.0970457	0.86956	0.440163	0.0230691	0.662758	-0.0617163	0.820733	0.433306	0.587773	0.385449	0.484082	0.298925	0.371226	0.794583	0.503893	0.79391	0.20088	0.551564	-0.0987261	0.714479	0.0433185	-0.00897871	0.61237	0.983197	0.577483	0.650936	0.443874	0.698296	0.734886	0.791794	0.649882	0.742494	0.539834	0.646763	0.844647	0.30532	0.819985	0.242371	0.636116	0.96911	0.998507	0.905251	1.13842	1.10294	0.75358	1.24089	0.780791	0.314139	0.565485	0.696865	1.05589	0.742296	0.98854	0.525383	0.834225	0.584769	0.63925	0.730104	0.756562
ENST00000648613.1	0.788266	0.662041	0.801782	0.906013	0.303849	1.05301	0.26543	0.609334	0.969685	0.396265	0.543811	0.372628	0.949298	0.296966	0.159248	0.847121	0.113453	0.534416	1.00513	0.116176	0.954522	0.945574	1.10854	0.986566	1.13803	1.20368	0.882359	0.0236253	0.586557	0.511903	1.1167	0.705123	0.477416	0.914101	0.956094	0.552847	0.60476	0.32232	0.838089	0.615572	0.907256	0.57401	0.674625	0.747206	0.552398	0.971916	0.332597	0.915957	0.163562	0.942697	0.972095	1.0009	0.998005	1.31034	1.27987	1.05939	1.46953	0.973269	0.31428	0.489758	0.667976	1.2473	1.13831	1.01583	0.644531	0.778275	0.839044	0.691515	0.703317	0.75775
ENST00000648615.1	0.411398	0.597365	0.532606	1.04365	0.157708	-0.088796	0.784208	0.200894	-0.274568	0.180697	0.0971943	0.359547	-0.391165	-0.281434	0.0100427	-0.419317	0.0100952	-0.147066	0.171488	-0.141008	0.45224	-0.0417999	0.204887	0.438197	-0.231448	0.316127	0.0970324	0.086095	-0.311009	0.423235	0.239917	0.369968	0.492257	-0.153632	0.768346	0.662449	0.644598	0.565705	0.730679	0.943425	0.959455	0.946433	0.791943	0.714723	0.768597	1.02636	0.372093	0.838599	0.202431	1.08319	1.16602	1.15354	0.956817	1.27987	1.13833	0.985621	1.50641	1.09894	0.278618	0.298858	0.853829	1.22434	1.19574	0.853884	0.702284	0.838782	0.870747	0.745582	0.767491	0.68596
ENST00000648616.1	0.402494	0.87098	0.60362	1.03926	0.361744	1.27765	0.515041	0.428412	0.852393	0.771787	0.833189	0.591494	0.9918	0.485251	0.0908044	0.92692	0.144888	0.848431	1.07458	0.190634	1.13195	0.634948	1.53373	1.31074	1.03266	1.5211	0.922853	0.0871379	0.957541	0.690054	0.982231	0.727954	0.715035	1.03576	0.633632	-0.11248	0.0640842	-0.1316	-0.292914	-0.0953022	0.490455	-0.77034	0.136623	0.0202403	-0.276882	0.0962487	0.0313295	0.251222	-0.0464618	0.412649	0.412854	-0.0357409	0.398092	0.596944	0.583303	0.332222	0.107077	0.556625	-0.168389	-0.0963297	0.0455672	0.260933	0.296815	-0.396122	0.317349	0.0296787	-0.0464085	0.00298561	-0.00980852	-0.325323
ENST00000648817.1	0.422839	0.191438	0.254553	0.196864	0.386225	-0.437133	0.87608	-0.00541621	0.441768	0.0156302	0.225231	0.116756	-0.772399	0.197302	-0.00616605	-0.485943	-0.0113606	-0.493311	-0.506182	-0.150604	-0.456546	-0.217194	-1.1444	-0.823186	-0.643703	-0.461463	-0.504683	0.171167	0.377879	-0.237194	-0.418474	-0.195724	0.0625005	-0.198457	0.106113	0.642304	0.619903	0.526574	0.826955	0.960782	0.776291	1.05069	0.606161	0.391496	0.697422	0.877437	0.349196	0.882662	0.232563	0.759798	1.00695	1.13521	1.03385	1.31039	1.26194	0.966202	1.52287	0.917397	0.206945	0.366169	0.757324	1.18574	0.884066	1.03487	0.63291	0.911381	0.700819	0.619198	0.867974	0.713835
ENST00000648839.1	-0.462905	-0.241254	-0.564678	-0.469139	-0.41858	-0.847181	-0.139524	0.0831866	0.19319	-0.345947	0.365515	-1.00637	-0.576039	-0.350262	-0.0399579	-0.694871	-0.349048	-0.479274	-1.18143	-0.322391	0.337179	-0.569089	0.56506	-0.615032	-1.02829	-0.496939	-0.999434	-0.612595	-0.709061	-0.667727	-0.887674	-0.546668	-0.376543	-0.93368	-0.587342	-1.34426	-0.607096	-0.728365	-2.88615	-1.46649	0.205696	-2.73561	-0.668309	-0.9779	-2.04785	-0.341807	-0.241959	-0.783888	-0.541709	-0.925403	-1.81459	-0.496631	-1.5863	-0.747669	-1.87748	-0.792917	-0.928361	-1.7195	-0.810507	-0.855675	-0.826196	-1.12037	-2.17288	-2.44752	-1.06967	-1.65207	-1.98293	-1.72236	-1.69597	-0.69842
ENST00000649152.1	0.123428	-0.186112	-0.173339	-0.485154	-0.630609	-0.145569	-0.531541	-0.432721	-0.17681	-0.449406	-0.0851558	-0.254772	-0.626745	0.1309	-0.0769685	-0.666389	-0.234673	-0.33097	0.318358	-0.101399	0.134395	0.0354055	0.680206	0.782886	-1.19729	0.793014	0.0186057	-0.247124	-0.793772	0.373758	0.836466	0.21018	-0.366703	-0.315371	-0.700096	0.577257	0.682636	0.489924	0.845701	0.857056	0.884447	0.495695	0.964078	0.696227	0.655981	0.935974	0.472806	1.05633	0.261433	1.00979	1.12045	1.12965	0.949245	1.21664	1.24578	0.972674	1.32844	0.980859	0.383648	0.538713	0.818466	1.32121	1.20265	1.07108	0.724415	0.907877	0.913506	0.502148	0.842847	0.736827
ENST00000649156.2	-0.078472	0.025381	-0.482575	-0.0384118	-0.456403	0.223953	-0.0107207	-0.0668157	0.132496	0.796979	0.127997	-0.155984	0.917963	0.224843	0.0332356	1.1398	0.0524308	0.302477	-0.176417	-0.0750815	0.620428	0.313167	0.699096	0.326693	0.689153	0.365801	-0.209972	-0.0943262	0.68793	-0.356748	0.27082	-0.120128	-0.209958	0.275371	-0.223609	0.738268	0.664874	0.358947	0.803854	0.90425	0.769385	0.442112	0.817891	0.735396	0.838953	0.943504	0.438986	0.902235	0.162091	0.852969	1.20076	1.0527	0.984491	1.3166	1.17927	0.882533	1.43196	0.899444	0.453095	0.312146	0.737183	1.23366	0.905095	0.970146	0.645449	0.738536	0.691011	0.69745	0.773224	0.792315
ENST00000649170.1	-0.582176	-0.472998	0.0842927	-0.63372	-0.458851	-1.20926	-0.376345	-0.189006	-0.347812	0.0448793	-0.64726	-0.198182	-0.73024	-0.445162	-0.0694988	-0.839519	-0.0911903	-0.445972	-0.565148	0.200747	-0.900735	-0.329113	-0.232069	0.0482368	-0.910218	0.78358	-0.759606	-0.245792	-0.106722	0.237448	-0.208824	-0.208423	-0.315866	-0.927209	-0.675763	0.0796027	0.17342	0.130903	0.209679	0.0776315	0.156812	0.0450602	0.313084	0.34832	-0.0175438	0.220634	0.170458	0.133642	0.0252208	0.354146	0.311949	0.231413	0.640196	0.655464	0.904139	0.69826	0.548428	0.570148	-0.027441	-0.0341273	0.152492	0.277699	0.637842	-0.15943	0.368133	-0.0672327	0.310181	0.453418	-0.144067	0.0768151
ENST00000649217.2	0.288594	0.502504	0.0798795	0.414517	0.178044	0.506319	0.664264	-0.468271	-0.446835	-0.223655	0.0171729	0.341138	-0.108474	-0.0186509	0.00043254	-0.417427	-0.0496409	-0.567309	-0.0558713	-0.261783	0.27506	-0.338153	0.70555	0.76815	-0.794024	0.376046	-0.485269	-0.320897	-0.884466	-0.169265	-0.221615	0.14476	0.476888	-0.188431	-0.25257	0.719268	0.66051	0.56615	0.884729	1.19923	1.0273	0.896672	1.00852	0.873194	0.870041	1.17232	0.431052	0.945954	0.408677	1.21071	1.29512	1.40385	1.00409	1.36152	1.34472	1.03608	1.62676	1.01412	0.531282	0.387156	0.871338	1.4729	1.03942	1.08962	0.75431	1.05293	0.798737	0.779266	0.97439	0.859507
ENST00000649226.1	-0.358385	-0.161494	0.1648	0.0195466	0.463349	-0.420826	0.102056	0.3252	0.284308	0.293809	0.0135209	0.267371	0.0927739	0.125529	0.131544	0.0290476	0.0181977	0.219905	0.0865161	-0.0620567	-0.166062	-0.0751876	-0.796368	-1.01816	0.34558	-0.905384	0.325156	0.150809	0.5855	-0.0493102	-0.298761	-0.054763	0.43487	0.107387	1.10419	0.596093	0.756565	0.580676	1.00229	0.897166	0.677298	0.946907	0.86759	0.750487	0.54205	0.867603	0.387798	0.854786	0.206531	1.07055	1.1028	1.12772	1.00131	1.23791	1.26845	1.01133	1.34506	0.999357	0.494616	0.410651	0.757829	1.24881	1.39886	1.10824	0.592548	0.766406	1.067	0.821912	0.847194	0.784041
ENST00000649662.1	0.00560499	-0.421079	-0.807585	-1.45928	-1.13292	-1.17153	-1.12698	-1.44072	-1.1067	-1.84971	-1.44102	-1.47907	-1.52966	-0.787037	-0.20555	-1.24137	-0.24697	-1.3006	-1.0017	-0.658516	-0.906528	-0.93558	-0.540795	-0.0808935	-1.74498	1.04941	-1.10403	-0.255793	-2.355	-0.180956	1.19308	-0.0800561	-1.23427	-1.33611	-1.52192	-0.277433	-0.353066	-0.430675	-1.90056	-0.683395	-0.0892377	-0.61598	-0.562373	-0.448463	-0.46554	0.0746719	-0.110208	-0.196765	-0.189718	-0.575017	-0.431595	-0.179322	0.148557	0.229967	0.264333	-0.287181	-0.300328	-0.464071	0.226824	-0.510516	-0.0554456	-0.444977	-0.980079	-1.28947	-0.509678	-1.02234	-0.968839	-0.312417	-1.03749	-0.130664
ENST00000649689.2	0.771975	0.717391	0.98868	0.953691	0.339145	1.11546	0.656796	0.228738	0.294284	0.561139	0.8155	0.40084	0.824702	0.51464	0.0505833	0.466238	0.188738	0.353019	0.623208	0.266335	1.06204	0.719885	1.56153	1.42934	0.749458	1.59654	0.539233	0.265711	0.633187	0.801777	1.18106	0.502574	0.675452	0.898047	0.885312	0.0870141	0.311691	0.0901345	0.0291678	0.279586	0.531058	-0.342435	0.541283	0.564118	0.202717	0.619957	0.124438	0.423304	-0.00866864	0.64874	0.727079	0.294958	0.470433	0.431847	0.853496	0.515592	0.440227	0.285209	-0.0174831	0.00111618	0.310283	0.380031	0.198901	0.48195	0.04518	0.202308	0.413025	0.184503	0.342419	0.123366
ENST00000650046.1	-1.24245	-0.430712	-0.275291	0.380317	0.203113	-1.05886	0.111489	-0.802959	-0.681988	-0.927844	-1.56082	-0.262952	-0.714249	-0.454176	-0.0532988	-0.480061	-0.197962	-0.134901	0.0433473	-0.183355	-1.63088	-0.908857	-1.76203	-1.49997	-0.725077	-1.74653	0.226889	0.181707	-0.902087	-0.236122	-1.15091	-0.35141	0.59941	-0.74889	-0.619141	0.76466	0.707078	0.579566	0.992167	1.1433	0.88946	0.916621	0.949235	0.618924	0.828715	1.01625	0.420679	0.877395	0.292917	1.10186	1.23473	1.06119	1.14945	1.44823	1.46799	1.16317	1.33259	1.24057	0.41287	0.457262	0.881704	1.39211	1.41093	1.07832	0.664061	0.946863	1.11199	0.637255	1.05862	0.898996
ENST00000650110.1	0.812149	0.820447	0.894107	0.953784	1.16634	1.04996	1.15031	0.731226	0.478699	0.54189	1.00919	0.923681	1.01696	0.522901	0.168951	0.938882	0.360132	0.997932	0.998565	0.170733	1.01132	0.965276	1.11546	0.721343	1.04588	1.11555	0.915611	0.590719	1.1001	0.470648	1.16739	0.308906	0.95047	0.924894	0.940935	0.331494	0.407063	0.368206	0.397187	0.484384	0.697053	0.202295	0.607035	0.257272	0.43917	0.830584	0.266362	0.710825	0.0914796	0.611305	0.70793	0.695054	0.694419	1.16016	1.00781	0.816132	1.20643	0.793165	0.0990502	0.202574	0.478593	0.764582	0.748681	0.61744	0.510321	0.582132	0.478218	0.539517	0.658427	0.526683
ENST00000650113.1	-0.691822	0.208094	-0.27662	-0.362612	-0.799551	0.0571861	-0.633517	-0.564602	-0.392363	-0.790603	-0.932221	-0.275798	0.145855	0.186782	-0.107847	0.102778	-0.284444	-0.320583	0.0966446	-0.308347	-1.33294	-0.208568	-1.40008	-0.695002	0.256605	-0.00308277	-0.310764	-0.428732	0.045205	-0.207873	-0.484803	-0.0862658	-0.552962	-0.117052	-0.487172	0.354605	0.465122	0.625124	1.06034	0.719085	0.316557	0.635151	0.671791	0.523017	0.518288	0.560429	0.215916	0.674991	0.281956	0.894612	0.543687	0.655198	0.3464	0.653298	0.44017	0.494698	1.02809	0.510654	0.318874	0.384744	0.567353	0.864677	0.472911	0.943301	0.482841	1.01749	0.535884	0.38221	0.91201	0.850085
ENST00000650134.1	0.0634428	0.494926	0.670929	0.500778	0.951107	-0.640949	0.311358	0.157775	-0.227528	-0.208805	-0.110734	0.42838	-0.297087	-0.0953762	0.120578	-0.313881	0.244887	-0.124694	0.156075	0.131217	-0.176289	-0.358308	-0.959859	-1.00632	0.231116	-0.305801	0.00536807	0.222787	-0.122021	0.197486	-0.108367	0.0190777	0.719319	0.267666	0.310861	0.62385	0.63286	0.396847	0.774662	0.619306	0.998493	0.251066	0.722783	0.716851	0.609765	1.00326	0.431495	0.826898	0.121379	0.954806	1.03845	1.02181	0.925523	1.36104	1.12121	1.03808	1.25569	0.902285	0.405355	0.278176	0.667509	1.19531	1.05529	0.909052	0.666999	0.738952	0.854782	0.757656	0.589471	0.484717
ENST00000650309.2	-0.127014	-0.76682	-0.466681	-1.03097	-0.654498	0.253963	-0.742279	0.259571	0.174306	0.084473	0.0191622	-0.848871	0.378881	-0.0546303	-0.0197211	-0.114236	-0.190765	0.476383	-0.224609	0.0664831	0.302207	0.114613	0.265756	-0.125136	-0.126514	-0.0868186	-0.307016	-0.368319	-0.241705	-0.2747	-0.732144	-0.107285	-0.317374	-0.18495	-0.410613	0.131269	0.392067	0.30888	0.211625	0.512809	0.611415	0.891989	0.247196	0.264265	0.301676	0.559581	0.269373	0.4899	0.16268	0.59969	0.779727	0.488346	0.870294	0.925558	1.3551	1.04644	0.64756	0.822334	0.162121	0.135159	0.256455	0.623662	0.672781	0.573296	0.325031	0.224086	0.323521	0.56295	0.286309	0.371077
ENST00000650409.1	0.938559	1.29894	0.80184	1.2889	0.71933	1.60378	0.616815	0.611916	0.335036	0.57647	0.61803	0.919161	1.21571	0.507837	0.161121	1.05388	0.416297	0.826375	1.04254	0.302173	1.60448	0.912563	2.56413	1.88817	1.19728	1.83287	1.32878	0.441782	1.14357	0.601362	1.34786	0.667896	1.116	0.970127	0.529126	0.209509	0.24936	0.20609	0.61719	0.300285	0.384769	0.152631	0.310753	0.469422	0.0916631	0.310476	0.0457396	0.352981	0.0128558	0.28102	0.504148	0.631422	0.521042	0.75733	0.870346	0.671914	0.661623	0.487439	0.0142389	0.36916	0.509648	0.508709	0.610455	0.567066	0.283616	0.355307	0.372284	0.410997	0.117015	0.29375
ENST00000650455.1	-0.146191	0.101266	0.22169	0.829256	0.046726	-0.694222	0.168487	-0.463255	-0.400896	0.0193958	-0.0984883	-0.167061	-0.366391	-0.233614	-0.0772946	-0.71173	-0.0917077	-0.28508	0.0423784	0.2033	-0.535027	-0.504983	-0.493014	-0.429085	-0.402995	-0.413173	-0.39003	-0.367965	0.111722	0.186452	-0.0211669	0.38296	0.211074	-0.521869	-0.419267	0.684723	0.742579	0.641525	1.1589	0.966844	0.815299	1.00954	0.971835	0.552729	0.938357	0.954307	0.305272	0.981542	0.205805	1.16353	1.06069	1.16832	0.904431	1.18589	1.133	0.811165	1.44848	0.863973	0.556433	0.41986	0.835794	1.40622	0.991341	1.11333	0.755357	1.09716	0.960376	0.801693	1.08111	1.01775
ENST00000650640.1	0.476873	-0.116686	0.191612	0.163759	-0.0408692	-0.146831	-0.183538	-0.765606	-0.893333	-0.367472	-0.072638	0.0604475	-0.90212	-0.182434	-0.0790036	-0.579174	0.447183	-0.223652	0.34923	-0.0978919	-0.00236024	-0.451869	0.236963	0.609614	-0.950548	0.8172	0.11541	0.169449	-0.865431	0.29442	0.40753	0.312567	0.367854	-0.209604	-0.42224	0.373057	0.475564	0.354645	0.641093	0.481555	0.716581	0.38975	0.664446	0.56709	0.544707	0.669895	0.39033	0.53944	0.140755	0.419468	0.604184	0.821431	0.529336	1.04149	0.64227	0.350898	1.09788	0.43701	0.434926	0.301637	0.506531	0.998046	0.809257	0.866301	0.416233	0.717143	0.649623	0.612564	0.673631	0.673764
ENST00000650642.1	0.476587	-0.154514	0.138462	-0.06876	-0.0416025	-0.149384	-0.206152	-0.775555	-0.893357	-0.368022	-0.0729479	0.0592085	-0.905116	-0.190017	-0.092654	-0.581715	0.446724	-0.225824	0.347061	-0.0999829	-0.00245738	-0.453964	0.236765	0.609566	-0.982579	0.807536	0.11138	0.169446	-0.86766	0.29083	0.403242	0.310819	0.330478	-0.214128	-0.531873	-0.193032	-0.289751	-0.453426	-1.42117	-0.63203	-0.0285988	-1.08432	-0.529582	-0.561385	-0.582539	-0.075331	0.296245	-0.308004	-0.200176	-0.322867	-0.182942	-0.234618	0.048408	0.268319	-0.0307887	-0.278038	-0.294084	-0.301102	-0.248216	-0.148167	-0.253819	-0.00739466	-0.0873654	-0.631592	-0.335326	-0.708022	-0.600884	-0.00173689	-0.977905	-0.173213
ENST00000650653.1	0.589932	0.592057	0.908959	0.499992	0.237215	1.41991	0.199186	0.799923	1.08023	0.736089	0.332742	0.337368	0.885076	0.322627	0.0764307	1.26853	0.12265	1.00722	0.758553	0.268739	1.03989	0.769503	1.40503	1.46746	1.0658	1.30674	1.20874	0.445467	1.06298	0.672121	0.792033	0.903212	0.699643	0.702405	0.835421	0.466388	0.404353	0.378524	0.154727	0.496616	0.786052	0.108163	0.486982	0.559606	0.336253	0.718353	0.383765	0.695868	0.104733	0.768372	0.758644	0.754743	0.819353	1.16668	1.06435	0.939506	1.05787	0.817339	0.120832	0.279244	0.592173	0.987572	0.85903	0.515321	0.405766	0.571502	0.64094	0.532091	0.406442	0.53907
ENST00000650667.1	0.7228	0.71004	0.322581	0.11485	0.256697	0.814623	0.723059	0.155782	0.0447115	0.16558	0.222828	0.237361	0.567076	0.0969488	0.103423	0.808961	0.134338	0.482313	0.379999	0.262353	0.825754	0.687518	1.80136	1.36572	0.618722	1.47758	0.683298	0.396121	0.222471	0.398472	1.10681	0.231883	0.294383	0.639107	-0.0391282	0.478593	0.639486	0.499167	0.862373	1.00148	0.729895	0.743067	0.86713	0.55017	0.613618	0.913543	0.399008	1.04159	0.349913	0.919057	1.06436	0.982984	0.559328	1.14138	0.645213	0.64934	1.35754	0.764158	0.461194	0.289149	0.708299	1.3274	0.652818	1.21814	0.653894	0.977892	0.526827	0.775727	0.959294	0.896553
ENST00000650997.1	-0.209357	0.0872694	0.170062	0.301401	0.0602841	-0.421471	0.487817	0.0521437	-0.15039	0.402254	-0.377997	-0.140871	0.071289	-0.0701462	0.0269167	0.371162	0.0207089	0.239912	0.139955	-0.175903	-0.622993	-0.0677509	-1.15659	-0.539865	0.116243	-0.618169	0.385544	0.181729	-0.165426	0.0885156	-0.156892	-0.454923	0.117453	0.0144701	0.0809341	0.0415325	0.180483	-0.061741	-0.0368737	0.110184	0.345762	0.148574	-0.0761635	0.0596563	-0.169804	0.375035	0.0589485	0.309536	0.0571929	0.30519	0.489923	0.258245	0.437958	0.536203	0.850105	0.449568	0.398392	0.248258	0.336825	-0.110727	-0.192924	0.312402	0.109422	-0.0219231	0.218136	0.0990293	0.112783	-0.0788447	0.0517558	-0.028808
ENST00000651042.1	0.150881	0.364863	-0.557218	-0.315383	-0.10571	-0.60276	-0.180504	-0.698323	-0.471158	-0.161556	0.0249348	0.343426	-0.667068	-0.292672	-0.0444913	-0.329236	0.0083888	-0.538018	0.225126	0.614853	0.067308	-0.0160393	-0.269226	-0.0193384	-0.244253	-0.204169	-0.496265	-0.346093	0.647838	-0.0622135	-0.754518	-0.10463	0.10282	-0.304004	0.0413988	0.413902	0.436292	0.41434	0.20026	0.769829	0.637637	0.352682	0.515775	0.285259	0.465471	0.636288	0.311871	0.576933	0.203325	0.658517	0.493302	0.611719	0.600383	0.822585	0.815475	0.687724	0.972613	0.482717	0.152239	0.357263	0.382099	0.741143	0.52766	0.341524	0.380732	0.601551	0.427094	0.387646	0.239938	0.424682
ENST00000651320.1	-0.948967	-1.29437	-1.37312	-1.95815	-0.456749	-1.41707	-1.37249	-1.07863	-0.146168	-1.18196	-1.16661	-0.794908	-1.10178	-0.734367	-0.239181	-1.14732	-0.321098	-1.20412	-1.76112	-0.576719	-1.1567	-0.74516	-1.50761	-1.45586	-0.982804	-1.39964	-1.385	-0.746112	-0.82303	-1.00723	-0.86943	-0.756965	-1.48145	-1.27838	-1.22682	0.162424	0.0609677	-0.165789	-0.352587	0.0230556	0.307683	-0.281242	0.0311504	0.148346	0.114835	0.271681	0.192803	0.158716	0.201098	-0.00459993	0.297661	0.0423549	0.403093	0.472395	0.664945	0.620675	0.297308	0.340219	-0.136487	0.178077	0.0380689	0.238544	0.435873	-0.0622124	0.0317717	-0.0803633	0.207217	0.0204738	-0.270746	-0.0140635
ENST00000651376.1	0.0522066	0.370434	-0.376888	-0.820697	-0.584137	-0.379909	-0.25498	-0.686607	-0.555101	-0.647689	-0.0537951	-0.643584	-0.966101	-0.176157	-0.128614	-0.765258	-0.126062	-0.575894	-0.152555	0.109073	0.427489	-0.0591158	0.732843	0.616135	-0.828014	0.51845	-0.666828	0.0801165	-0.497227	0.258267	0.045173	-0.191955	-0.445106	0.328494	-0.781414	0.206907	0.288388	0.165583	0.235569	0.443938	0.522115	0.0836988	0.42421	0.540685	0.309282	0.401898	0.308129	0.547899	0.108686	0.451657	0.60074	0.720884	0.160364	0.406101	-0.0535369	0.204595	0.862332	0.301502	0.283946	0.269603	0.492568	0.61913	0.0257422	0.529917	0.334845	0.324774	-0.0533146	0.194327	0.424322	0.460641
ENST00000651425.1	0.552848	0.266349	0.406281	0.259466	0.268345	0.542	-0.0496651	-0.0580985	-0.299788	0.0201028	-0.0126953	0.255648	0.581688	-0.0500654	0.0514017	0.270098	0.471292	-0.0758691	0.471216	-0.0857282	0.120564	-0.0800173	0.40219	0.889019	0.468268	0.95403	0.407135	0.186541	0.195151	0.439303	0.586682	0.387147	0.531347	0.414942	0.271255	-0.166082	-0.202819	-0.438967	-1.41181	-0.616576	-0.0231279	-1.07941	-0.468385	-0.353056	-0.458753	-0.00939138	0.297886	-0.286183	-0.199784	-0.288699	-0.175892	-0.19886	0.0852055	0.361081	-0.0288848	-0.274279	-0.227033	-0.299059	-0.247671	-0.148114	-0.253204	0.0103799	-0.0872627	-0.596594	-0.328759	-0.653605	-0.600114	-0.00148546	-0.968719	-0.168454
ENST00000651566.2	0.683288	1.02678	0.850903	0.777341	0.40311	1.38771	0.00412118	0.758009	0.741636	0.700172	0.438903	0.836289	1.20417	0.611507	0.204216	1.3161	0.36601	0.794084	1.09171	0.366625	1.09918	1.05361	1.73899	1.22487	1.59791	1.66148	1.44833	0.468584	1.35449	0.585668	1.23747	0.98923	1.02281	1.19696	1.02977	0.345026	0.215699	0.408606	0.70406	0.480068	0.387927	0.372504	0.517685	0.269868	0.377717	0.451125	0.203631	0.434475	0.096199	0.468792	0.657019	0.591803	0.319443	0.767157	0.594471	0.671031	0.823843	0.592414	0.101174	0.247219	0.382093	0.589362	0.559035	0.56215	0.462783	0.683524	0.27748	0.313833	0.36533	0.613186
ENST00000651579.1	-0.474536	-0.730048	-0.271016	-0.745496	0.247121	-0.152514	-0.799008	-0.151144	0.134643	0.11077	-0.219727	0.349475	0.371979	0.220967	0.143514	0.446551	0.0190648	0.210417	0.365849	0.210456	-0.79045	0.732197	-0.649954	-0.358978	0.258031	-0.294285	0.557077	0.476556	0.652055	-0.281816	0.175634	0.0851948	-0.411916	0.329513	0.116579	-0.488735	-0.565563	-0.206716	-1.91503	-0.645161	-0.187079	-1.54681	-0.39642	-0.346701	-1.19383	-0.0871311	-0.161023	-0.235229	-0.0279088	-0.723185	-0.501385	-0.22826	0.331495	0.46908	0.434246	0.189268	0.355466	-0.0422481	0.0219168	-0.29368	-0.372282	-0.0601249	0.0526096	-0.744739	-0.602652	-0.968128	-0.368463	-0.383781	-1.19725	0.130641
ENST00000651669.1	-1.24493	-1.09166	-0.365363	-0.603055	0.619933	-1.14427	-0.605985	-0.587602	-0.290841	-0.372834	-0.149933	-0.16062	-0.654226	0.0606666	0.0651666	-0.780187	0.125842	-0.668336	-1.43997	0.042508	-0.350861	-0.641728	-0.956994	-1.47599	-0.524816	-1.20313	-0.831295	-0.713581	0.373556	-0.831366	-1.4581	-0.773394	-0.818633	-0.348244	-0.0408169	-0.990059	-1.25321	-0.55948	-1.38866	-1.54459	-0.385809	-1.88564	-0.825947	0.0137776	-1.25073	-0.0874988	-0.498183	-0.563019	-0.291534	-0.633558	-1.12139	-0.353846	-1.19499	-0.980679	-0.815262	-1.19983	-1.12738	-0.957674	-0.531333	-0.81654	-0.65794	-1.14033	-1.13495	-0.97117	-0.333781	-1.24886	-0.309613	-0.987153	-1.37246	-1.16138
ENST00000651691.1	-0.0617117	-0.250703	-0.769627	-0.494485	0.419604	-0.535976	-0.191365	-0.530413	-0.266125	0.186592	0.271636	-0.198494	-0.643252	-0.130103	0.119501	-0.681568	0.199159	-0.0949304	-0.337759	0.0844528	0.749751	-0.228852	0.461763	-0.38755	-0.720297	-0.00892887	-0.16284	-0.0158431	-0.363428	-0.365129	-0.131282	-0.20709	-0.169617	0.202811	-0.655029	-1.33926	-0.777966	-1.1247	-3.32608	-1.68403	-0.51587	-3.19267	-1.4756	-1.18978	-1.77413	-0.0465037	-0.37966	-1.2061	-0.521198	-0.786207	-0.688906	-0.879561	-1.36276	-0.265291	-2.03714	-1.49699	-0.358835	-1.89488	-0.784356	-0.842141	-0.919281	-0.675977	-1.98441	-2.17331	-1.03367	-1.8072	-1.37854	-1.39624	-2.03899	-0.838946
ENST00000651723.1	0.593863	0.247996	-0.0373099	-0.428924	-0.375545	0.211434	0.266471	-0.292547	-0.231475	-0.0158614	0.264507	-0.317381	-0.182803	-0.0822867	-0.0470259	0.308283	0.0943709	-0.0182025	0.336589	0.373368	0.404731	0.0428662	0.935302	0.287683	0.115533	0.824509	-0.0082224	0.259364	-0.353473	-0.0282986	0.41265	-0.238299	-0.367971	0.28508	0.0455037	0.360764	0.43793	0.635195	0.819609	1.10049	0.576621	0.523783	0.978397	0.705341	0.192659	0.932015	0.370893	0.854806	0.332789	0.851352	0.873872	1.04186	0.324848	1.05233	0.412516	0.117782	1.43234	0.2944	0.429838	0.398691	0.850967	1.11518	0.341311	1.02826	0.647879	1.03956	0.32176	0.540699	1.03269	1.01372
ENST00000651779.1	0.569791	0.417369	0.546844	0.159481	-0.138024	0.72331	-0.393147	0.209458	0.0879146	0.403676	0.380273	0.0806938	0.627553	0.321238	0.00178486	0.604421	0.12333	0.401797	0.650597	0.492355	0.738325	0.609511	1.04974	1.15661	0.798992	0.297208	0.237007	0.172384	0.267897	0.505858	0.0814375	0.354982	0.159716	0.554474	0.997341	0.253005	0.534096	0.415822	0.566747	0.389627	0.62473	0.313909	0.518709	0.197057	0.343442	0.793677	0.307411	0.558976	0.111123	0.802165	0.851749	0.754765	0.842959	0.945397	1.24773	0.982779	1.07825	0.827705	0.21203	0.35088	0.26832	0.872314	0.964347	0.81912	0.55406	0.490984	0.670326	0.461616	0.482464	0.555067
ENST00000651878.1	-0.192358	-0.408736	0.0807176	-0.202353	0.607085	-0.411302	-0.411089	0.0739985	0.0800157	0.776787	-0.0580115	0.0950702	0.107655	-0.00751084	0.0318271	0.380356	0.0141742	0.279486	-0.210555	-0.0706896	-0.565491	-0.0694287	-1.15312	-0.693971	0.122008	-0.527236	0.354008	0.239205	0.148925	-0.300643	-0.123575	-0.425445	-0.226599	0.141133	-0.11432	0.442315	0.354823	0.34906	0.485057	0.906674	0.712675	0.190442	0.648485	0.622764	0.36113	0.72943	0.309233	0.85717	0.277362	0.86996	0.873914	0.828425	0.570897	1.0086	0.922267	0.552191	1.13609	0.632519	0.364432	0.387156	0.680042	0.982683	0.637278	0.618353	0.555737	0.582841	0.476844	0.270151	0.589001	0.4307
ENST00000651945.1	-0.236256	0.286061	-0.940334	0.121953	-0.508874	-0.771532	-0.41581	-1.02536	-0.981401	-0.651531	-0.576591	-0.898079	-1.46756	-0.640522	-0.203486	-1.1349	-0.421772	-0.402246	-0.732059	-0.646332	-0.605139	-0.801238	-0.577484	-0.110305	-1.61672	-0.0336728	0.308594	-0.255608	-1.7846	-0.49279	-0.709934	-0.0807677	-0.593283	-0.870473	-1.53478	0.254627	0.383212	0.117305	0.174	0.260432	0.640364	0.167648	0.353689	0.143053	-0.0381349	0.501457	0.300335	0.727106	0.0800017	0.666341	0.51327	0.414893	0.703247	1.07585	0.964549	0.835834	0.949668	0.762891	0.243335	0.441305	0.378491	0.791819	0.509567	0.152166	0.285147	0.227556	0.400067	0.473834	0.0624	0.320502
ENST00000651992.1	0.315181	0.773077	0.638594	1.23092	0.438893	0.275101	0.643818	0.212658	0.40606	0.115713	0.482545	0.324956	-0.435015	0.00675002	0.0169654	-0.374177	0.372172	0.215107	0.707146	-0.00414872	0.72574	-0.180268	0.520062	0.0522519	-0.359854	-0.123096	0.413256	0.291757	-0.0416874	0.452881	-0.00333203	0.470892	0.836194	0.280139	0.142762	0.155114	0.500361	0.322169	-0.0418535	0.404349	0.697117	-0.25408	0.409607	0.116396	-0.0889019	0.556023	0.186401	0.551748	0.078929	0.534607	0.716567	0.626423	0.541786	1.01639	0.703078	0.643578	0.77932	0.560289	0.24046	0.409048	0.620033	0.661052	0.475592	0.304997	0.392737	0.386856	0.581326	0.467401	0.323608	0.34847
ENST00000652005.2	0.508859	0.872174	0.991697	1.42562	0.288898	0.185066	0.731346	0.0328737	0.0138411	0.144485	0.577716	0.405132	0.0468895	0.308781	0.020991	-0.2189	0.156466	-0.208581	0.368754	0.146723	0.219047	-0.240792	-0.564073	-0.475233	-0.142945	0.035607	0.169552	-0.00384053	0.630689	0.329432	0.156604	0.115028	0.737393	0.206639	0.214499	0.308422	0.0772514	0.0424415	0.350907	0.30295	0.529932	-0.358936	0.0476011	0.136177	0.115484	0.65349	0.222641	0.395222	0.133826	0.664173	0.675235	0.455554	0.734451	1.01274	1.05526	0.699099	0.919481	0.621501	0.0563321	0.271351	-0.00586371	0.748476	0.524336	0.256314	0.254109	0.209343	0.445275	0.439529	-0.038182	0.433963
ENST00000652016.1	0.63278	0.875983	0.444851	0.911182	0.15836	0.260787	0.726333	0.0585285	0.127122	0.318957	0.583267	0.181886	-0.045088	0.0393223	-0.006482	0.333386	0.104311	0.0359845	0.540394	0.37617	0.443956	0.0879064	0.945997	0.347433	0.390231	1.11831	0.326871	0.286103	-0.0881601	0.186887	0.994734	0.0959913	0.536466	0.449489	0.176524	-0.269853	0.118022	0.242134	0.596622	0.666587	0.177408	0.209304	0.64221	0.430516	-0.44346	0.424897	0.145342	0.379855	0.298021	0.312114	0.489928	0.474803	0.0746677	0.50993	0.126489	-0.157094	0.794914	-0.287718	0.370729	0.311993	0.590364	0.390403	-0.0631491	0.676742	0.27895	0.715095	0.323443	0.0513232	0.605472	0.631016
ENST00000652046.1	-0.0652857	0.406866	0.078395	0.680318	-0.352528	-0.139336	0.238771	0.718606	0.332065	-0.550486	0.0591479	-0.294255	-0.121398	-0.0220139	-0.0765757	-0.232315	-0.142532	-0.00432234	0.358371	0.228341	0.284707	-0.420314	0.107906	-0.0940697	-0.143735	0.404714	0.350616	-0.543299	-0.343058	0.162814	-0.392527	0.314284	-0.00718603	-0.0981538	-0.771452	0.515226	0.582647	0.26521	0.711924	0.359555	0.629676	0.210178	0.700158	0.55536	0.457362	0.61243	0.288797	0.693812	0.0860071	0.712715	0.984248	0.517964	0.81662	0.996111	1.01893	0.762246	0.979458	0.668991	0.377977	0.382525	0.520316	1.07183	0.67434	0.727904	0.539079	0.513584	0.399256	0.640226	0.583788	0.537857
ENST00000652107.1	0.829461	0.785559	0.714636	0.323528	0.0719079	1.22558	0.307479	0.764737	0.66644	0.891986	0.752445	0.412143	1.08573	0.700249	0.0538414	0.770958	0.109544	0.886062	0.8193	0.30293	1.22201	0.518599	1.9584	1.62476	1.0129	1.56537	1.09264	0.797313	0.946095	0.636943	1.40509	0.402156	0.475446	0.905024	0.607667	0.516197	0.397019	0.322911	0.870065	0.580207	0.814373	0.226664	0.628605	0.675652	0.63818	0.916367	0.383256	0.679464	0.108611	0.911799	0.970259	1.03813	0.85953	1.13093	0.864228	0.811128	1.31293	0.7019	0.233694	0.354733	0.523156	1.01365	0.579428	0.645361	0.518987	0.656905	0.393892	0.670606	0.75138	0.621697
ENST00000652209.1	0.674301	0.593953	0.763265	0.864833	0.281893	0.384887	0.259696	0.416497	0.231074	0.324193	0.687103	0.718017	0.880033	0.210025	0.0655702	0.696191	0.0972995	0.219089	0.571367	0.231739	1.09928	0.182182	1.48505	1.18311	0.849817	0.84006	0.446408	0.777226	0.572445	0.495563	0.985614	0.39011	0.718115	0.810524	0.56553	0.560928	0.643378	0.53692	1.17434	0.993197	0.467695	1.09845	0.660655	0.499815	0.806423	0.672442	0.263461	0.705569	0.281428	0.690202	1.01691	0.714734	0.894614	0.961389	1.19189	0.938074	0.842299	0.892353	0.334897	0.106798	0.57218	1.0171	0.834919	0.984904	0.469136	0.784284	0.483002	0.703842	0.953513	0.616688
ENST00000652266.1	0.294727	0.757458	0.573653	0.778554	0.763454	0.823588	0.617327	0.509609	0.837219	0.495405	0.394085	0.480886	0.683286	0.355785	0.136631	0.74462	0.174418	0.803202	0.615782	0.193606	0.727379	0.453457	1.00773	0.748013	0.69107	0.845528	0.758557	0.121072	0.780781	0.519822	0.331072	0.136525	0.792004	0.827786	0.26973	0.321388	0.2386	0.0330135	-0.148256	0.0251287	0.675222	-0.15006	0.666439	0.33141	0.158873	0.574339	0.325054	0.429298	-0.0199649	0.623117	0.533427	0.375019	0.350359	0.511894	0.668429	0.388639	0.667101	0.338547	0.155135	-0.0989849	0.341303	0.646512	0.550262	0.4978	0.192625	0.166852	0.421454	0.717921	0.0719873	0.413251
ENST00000652298.1	-0.306556	-0.294986	0.450149	0.730461	0.162241	0.521433	-0.00217521	0.232027	0.339854	0.219718	0.635903	0.0394192	1.01291	0.404281	0.0813282	1.07688	0.074808	0.356018	-0.248764	0.105414	0.371219	0.855254	-0.243542	-0.247984	1.40749	-0.771738	0.560318	0.0166568	1.37176	0.121877	-0.587513	-0.217561	0.323013	0.450114	0.466973	0.172842	0.0625872	-0.164267	-0.326421	0.0287823	0.311018	-0.271093	0.0433301	0.156475	0.141009	0.28185	0.19302	0.165202	0.201241	0.268131	0.300251	0.0562494	0.40772	0.485214	0.670032	0.627545	0.408486	0.350875	-0.0164872	0.178184	0.0399517	0.250474	0.440591	-0.0462477	0.0363558	-0.0683992	0.207788	0.0222034	-0.141095	-0.0117876
ENST00000652308.1	-0.522409	-2.61236	-2.83297	-3.11663	-1.27634	-1.00208	-1.38714	-0.992036	-0.133943	-0.0184879	-0.224194	-2.20326	-1.29067	-0.638605	-0.309318	-1.21345	-0.566215	-0.781791	-2.51957	-0.677214	-0.80648	-0.744623	-1.52357	-1.32654	-1.75996	-2.04334	-1.5432	-0.385101	-1.4669	-1.64334	-1.52382	-1.51661	-2.71657	-1.15862	-2.21799	-0.64341	-0.759939	-0.677467	-1.43651	-0.994084	-0.246294	-2.21689	-0.539688	-0.668373	-0.817572	0.0749735	-0.142964	-0.546404	-0.071244	-0.203322	-0.374147	-0.223621	-0.466459	-0.469319	-0.164988	-0.557602	0.0348392	-0.590561	-0.34955	0.237644	-0.885239	-0.495708	-0.590887	-1.49107	-0.266192	-0.83359	-0.685497	-0.258117	-0.603059	-0.544601
ENST00000652326.2	0.723881	0.858834	0.611458	0.784186	0.813839	1.43352	0.275653	0.723445	0.570573	0.5667	0.653514	0.254806	0.999526	0.480991	0.12418	1.01855	0.278509	0.531606	0.833077	0.402216	1.10739	0.847884	1.68681	1.63211	1.201	1.75029	0.897343	0.334235	0.953779	0.514064	1.4621	0.690393	0.506327	0.954515	0.974257	0.391273	0.496909	0.295986	0.79121	0.684323	0.637399	1.07248	0.577766	0.369571	0.522938	0.94754	0.320759	0.448408	0.299052	0.819314	0.984882	1.05503	0.852583	1.09432	1.14339	0.925411	1.51388	0.84297	0.40123	0.184088	0.54574	1.01718	0.870811	0.989544	0.547665	0.663519	0.741866	0.655153	0.668864	0.630531
ENST00000652342.2	-0.252086	0.203954	-0.0505505	0.0472214	0.775312	-0.362627	0.617118	0.00286601	-0.128937	-0.0509926	-0.377875	-0.00904465	0.0155449	-0.00741162	0.0681574	-0.236918	0.320457	0.0796633	-0.161239	-0.260198	-0.537742	-0.357208	-0.788712	-0.405813	-0.165176	0.259548	-0.0401169	-0.086348	-0.0573293	-0.0469004	1.13469	-0.523281	0.0817103	0.579344	-0.100193	-0.316314	-0.129214	0.021043	-0.707427	-0.408237	0.269622	-0.902977	-0.402228	-0.127063	-0.332135	0.146811	-0.0824169	-0.447229	-0.137083	-0.29446	0.196727	-0.218809	0.613087	0.332156	0.977248	0.70247	0.0937728	0.357959	-0.273858	-0.173613	0.362558	-0.127808	0.275049	0.070044	-0.401838	-0.0365493	-0.116329	-0.195156	-0.146654	0.0410632
ENST00000652385.1	-2.19072	-1.77418	-3.17706	-0.881896	-1.35357	-1.79906	-1.83456	-1.87891	-1.22409	-2.31251	-2.58999	-2.01656	-1.5878	-0.978574	-0.367137	-1.40757	-0.604374	-1.55186	-2.78866	-0.765652	-2.124	-1.50849	-1.81613	-1.78008	-1.77327	-3.1019	-2.32473	-1.01045	-2.1362	-1.65011	-2.3699	0.106163	-1.35786	-2.84619	-1.90889	0.392884	0.385154	0.289	0.312775	0.196005	0.374034	0.901826	0.550611	0.271495	0.356481	0.525531	0.142766	0.607223	0.344564	0.335933	0.67052	0.586299	0.709279	0.773016	0.880181	0.745672	0.567332	0.731903	0.02655	0.304567	0.557984	0.651139	0.747901	0.475069	0.508908	0.44054	0.558584	0.184949	0.311887	0.309048
ENST00000652548.1	-0.910584	-0.642141	-0.300794	-0.311623	0.00547449	-1.13859	-0.173632	0.0799996	-0.419369	-0.0403384	-0.431971	-0.0587307	-0.596145	-0.150691	0.0349076	-0.933263	0.203213	-0.547204	-0.846351	-0.301651	-0.601887	-0.0470139	-0.899498	-1.03639	-1.15405	-0.880013	-0.930292	-0.467301	-0.954561	-0.0104025	-0.628376	-0.367819	-0.56918	-0.638879	-0.851568	0.567411	0.540435	0.466258	0.90783	0.833313	0.783351	0.551522	0.714443	0.583842	0.489876	0.867883	0.360992	0.83997	0.275702	0.892216	1.22515	0.893218	0.999289	1.23947	1.34226	1.06632	1.24409	1.00922	0.37523	0.342828	0.658104	1.22084	1.49601	0.973953	0.662328	0.733498	1.1706	0.720074	0.80149	0.805454
ENST00000652626.1	-0.0335721	0.466874	-0.633085	-0.333347	-0.199999	-0.608929	0.289264	-0.490152	-0.403518	-0.0231613	0.219778	0.100122	-0.612063	-0.335667	-0.102991	-0.690976	-0.0163826	-0.17424	-0.647653	0.0406542	-0.00562377	-0.103596	-0.459036	-0.287648	-0.467743	0.206231	-0.215612	0.181064	0.141554	0.00571506	-0.00765817	-0.187625	-0.250098	-0.134676	-0.432406	0.393092	0.247291	0.154615	-0.135363	0.0697442	0.64025	-0.338241	0.179494	0.140803	0.385711	0.550774	0.239152	0.394601	0.0334358	0.350413	0.574761	0.310397	0.601827	0.86193	0.709086	0.608671	0.5698	0.494208	0.0226723	0.000581604	0.223959	0.584066	0.345726	0.387121	0.294786	0.301403	0.270608	0.310605	-0.0875068	0.062663
ENST00000652686.1	-1.47037	-2.66142	-2.32052	-3.09348	-1.60196	-0.36429	-2.70263	-1.64703	-1.01088	-0.697372	-0.798638	-1.75465	-0.912125	-0.563455	-0.360442	-0.216505	-0.501124	-0.440471	-0.901166	-0.158648	-0.548577	0.323438	-0.813382	-0.302707	-1.26118	-1.79381	-0.977248	-0.968199	-0.818225	-1.4	-2.13963	-1.4253	-3.22195	-0.414972	-2.1202	0.277561	0.235531	-0.157593	0.109145	-0.0902803	0.449283	-0.310964	-0.0279686	0.0616378	0.0203653	0.240245	0.217223	0.371887	0.203974	0.0480826	0.709988	-0.258963	0.57095	0.507815	0.814147	0.617622	0.36789	0.593786	0.00345068	0.260116	-0.188422	0.131861	0.398833	-0.0277537	0.346001	-0.149232	0.498535	-0.000238528	0.157179	0.0913976
ENST00000653241.1	0.912318	0.509276	0.865493	0.209041	0.316885	1.65601	0.139156	0.822232	0.709199	0.590516	0.50497	0.727357	1.077	0.447934	0.103961	1.34751	0.475535	0.933854	1.13823	0.409253	1.28119	1.06007	2.03686	1.59341	1.06805	1.61583	0.995102	0.386255	1.25357	0.606312	1.50423	0.415588	0.73493	0.887308	1.01496	0.242185	0.0734392	-0.235202	-0.861795	-0.387709	-0.0623712	-0.871689	0.0303361	-0.251496	0.247912	0.366742	0.170662	0.43513	-0.0340165	0.402789	0.383875	0.028667	0.232741	0.51989	0.16461	0.444795	0.0265346	0.293762	-0.0924824	0.198856	-0.212308	0.16748	0.242422	-0.122576	0.356743	-0.191759	-0.0715191	-0.112933	-0.462257	0.00398286
ENST00000654766.1	0.756273	-0.000552888	0.490822	-0.247003	0.282272	1.48751	-0.449731	0.73635	0.633483	0.469202	0.420291	0.228364	0.800246	0.432876	0.0955358	1.3342	0.0647506	0.74521	1.04977	0.405573	1.23569	1.047	2.00342	1.51783	1.02292	1.25509	0.742405	0.331497	1.15416	0.503299	1.19146	0.61309	0.55875	0.760808	0.484228	0.148785	-0.0550625	-0.391806	-1.08287	-0.614704	-0.242805	-1.00388	-0.249672	-0.587075	0.200879	0.043617	-0.157979	0.364736	-0.139684	0.193996	-0.0244931	-0.0752947	0.0342166	0.00988628	-0.0322072	0.360751	-0.267877	0.216813	-0.109213	0.18962	-0.494694	-0.0187212	0.0258792	-0.257272	0.0217222	-0.424816	-0.230163	-0.196164	-0.605272	-0.0140622
ENST00000656666.1	0.314308	0.368211	0.587382	0.0971245	-0.143432	1.14108	-0.634985	0.640012	0.548072	0.531835	0.611352	0.0308631	1.13392	0.334461	0.04721	0.755746	0.0321854	0.75523	0.735106	0.290956	0.91759	0.856283	0.820391	0.450024	1.18429	1.11927	0.714337	-0.270865	0.477707	0.252334	0.65142	0.59689	0.343401	0.952381	0.46073	-1.27276	-0.862268	-0.376292	-0.938048	-0.253049	-0.234452	-1.68149	-0.717933	-0.403643	-1.37945	-0.282434	-0.178366	-0.068023	-0.230684	-0.0426996	-0.348403	-0.620017	-1.52921	-0.485442	-0.993702	-1.37395	-0.105034	-0.435019	-0.187871	-0.37237	-0.515036	-0.648303	-1.12992	-0.122355	-0.309788	-0.270805	-0.981895	-0.203091	-0.586657	-0.256126
ENST00000656825.1	-0.409529	-0.437102	0.284996	-0.0801398	-0.231769	0.700755	-0.460232	0.47911	0.393138	0.189978	-0.362949	-0.127196	0.761911	0.311971	-0.0519057	0.684573	-0.0384669	0.177087	0.0207726	-0.23188	0.134458	0.507955	0.391043	-0.038382	0.685472	-0.515421	0.129462	-0.430378	0.418664	0.330668	-0.253171	-0.519996	-0.334943	0.663301	0.0975366	0.906526	0.902482	0.638818	1.44637	1.05398	0.832786	1.59659	0.960516	0.733798	1.0822	1.00321	0.450267	1.00622	0.276703	1.02903	1.51272	1.05489	1.2871	1.46854	1.64334	1.29042	1.44159	1.2972	0.541077	0.55978	0.873985	1.50108	1.41745	1.46072	0.858805	1.06581	1.0916	1.06274	1.24995	0.819276
ENST00000657000.1	0.204636	-0.184323	-0.573523	0.214181	-0.718789	-0.0986739	-1.0212	-0.81855	-0.848931	-0.907452	-0.0736879	-0.240589	-1.10934	-0.356833	-0.133386	-0.668522	-0.207622	-0.424895	0.368541	-0.222926	0.154017	-0.327154	0.23258	0.475816	-1.29828	0.763599	0.194779	-0.0155116	-1.30541	0.128528	0.548468	0.0909477	-0.406869	-0.547632	-0.96085	0.35324	-0.116333	-0.187609	0.36873	-0.148365	0.270848	-0.396819	0.104053	0.218927	0.224443	0.412252	0.0737944	0.178522	-0.0776002	0.0016698	0.191233	0.235706	0.736214	0.657606	1.08072	0.664675	0.750231	0.377639	-0.0367366	0.332038	0.121427	0.368039	0.152856	0.197762	0.12077	0.0464409	-0.275384	-0.0670095	-0.0611146	0.623414
ENST00000658773.1	0.122886	0.069256	0.528241	0.075844	0.179851	0.840911	0.651271	0.432165	0.858471	0.703689	0.258302	0.304416	0.8035	0.373924	0.0477248	0.772005	0.43098	0.681181	0.510689	0.229411	0.947134	1.09335	1.3911	0.958683	0.925614	1.11416	0.503917	0.0981036	0.494034	0.177643	0.600362	-0.178957	0.232459	0.932879	0.435394	-0.0908419	-0.197739	-0.246742	-0.785496	-0.585109	-0.0553531	-1.17912	-0.56904	-0.351416	-0.691715	-0.183366	0.112262	-0.396195	-0.217474	0.0179591	0.524874	-0.219984	0.117341	0.50012	0.405948	0.57831	0.272841	0.0950145	0.259604	-0.321232	-0.474457	-0.0610608	-0.209537	-0.385615	-0.238465	-0.0274855	-0.487487	-0.294837	-0.321472	0.0234884
ENST00000659705.1	1.04042	1.06175	1.07531	1.09045	0.526296	1.25307	1.01264	0.621758	0.609065	1.00033	1.05447	0.600182	1.1255	0.46104	0.100693	0.737402	0.248618	0.644448	0.844732	0.253274	1.21473	0.553091	1.65683	1.19465	0.89619	1.46726	0.828005	0.409251	1.24648	0.659097	1.22608	0.688905	0.990159	0.886891	1.02711	0.377875	0.514386	0.226908	0.85105	0.392094	0.84088	0.288225	0.541178	0.355508	0.421487	0.807487	0.320789	0.539622	0.157954	0.567446	0.858684	0.890967	0.917734	1.18233	1.17225	0.85496	0.927059	0.804607	0.35589	0.434971	0.455957	0.983881	0.589272	0.633873	0.449862	0.435179	0.52329	0.674505	0.42073	0.511526
ENST00000661310.1	-0.792174	-2.06744	-2.0689	-2.70278	-1.26413	-1.45569	-1.02283	-0.818702	-0.469709	-1.15511	-1.09013	-1.70186	-1.45038	-0.600461	-0.243228	-1.22678	-0.478537	-1.31036	-1.88225	-0.417253	-1.42087	-1.31968	-1.75019	-1.6414	-1.67754	-2.33186	-1.96701	-0.525046	-1.18189	-1.27492	-1.79042	-1.44467	-2.02492	-1.84675	-1.78095	-1.45899	-1.15508	-1.18194	-1.95691	-1.46231	-0.718512	-2.69949	-1.48544	-1.32488	-2.21741	-0.474381	-0.245053	-0.0939473	-0.441216	-0.724635	-0.99129	-1.71569	-1.5456	-0.824924	-1.51731	-0.630395	-0.796801	-0.394098	-0.478773	-0.379821	-1.54517	-0.844848	-0.537053	-1.59433	-0.45174	-1.52849	-0.762166	-0.8558	-1.48372	-0.847702
ENST00000662531.1	0.7554	-0.00782417	0.487146	-0.259857	0.282842	1.48743	-0.512247	0.725416	0.633402	0.468007	0.42025	0.227977	0.800342	0.432809	0.0955609	1.33419	0.0647379	0.740471	1.04583	0.405375	1.2357	1.04696	2.00342	1.51783	1.02185	1.25509	0.742116	0.32115	1.15836	0.503135	1.19144	0.613065	0.543484	0.760637	0.4839	0.460069	0.375747	0.333139	0.543263	1.08333	0.754973	0.135524	0.686058	0.525706	0.587531	0.801621	0.367333	0.797704	0.25856	0.85298	0.69186	0.769164	0.470168	0.965601	0.527126	0.53416	0.863936	0.680005	0.195051	0.230355	0.345607	0.878132	0.710141	0.701246	0.554818	0.693512	0.543377	0.230754	0.550926	0.352957
ENST00000663135.1	0.306237	0.13016	0.402287	-0.183098	0.2358	1.00878	-0.671384	0.835905	0.88799	0.445054	0.294367	-0.00716361	0.755731	0.362411	0.137628	1.00089	0.0492607	0.815173	0.478985	0.169015	0.432945	0.620207	0.689492	0.734589	0.642124	0.859022	0.692509	0.0764441	0.537191	0.264393	1.21044	-0.106846	0.47352	0.52757	0.370265	-0.00493482	-0.422892	-0.596694	-1.6528	-0.614562	0.384667	-1.3074	-0.283999	-0.0441632	-0.326681	-0.0823524	-0.086182	-0.105109	-0.149807	0.287221	-0.44994	0.560493	0.0876542	-0.0723974	-0.107417	-0.238633	0.729731	-0.351023	-0.049516	0.238376	0.0347837	-0.151227	-0.819202	-1.07658	-0.357905	-0.750568	-0.989736	-1.06929	-0.967452	0.192256
ENST00000664366.1	0.92497	0.54409	0.875054	0.276372	0.435192	1.6707	0.213029	0.79403	0.699219	0.628434	0.518284	0.733733	1.14565	0.489714	0.115734	1.37432	0.477259	0.945768	1.23827	0.418119	1.28333	1.11597	2.03736	1.59604	1.09704	1.66483	1.03081	0.380009	1.33385	0.622773	1.53401	0.463909	0.79334	0.981421	1.02472	0.181776	0.034232	-0.366656	-1.02654	-0.581489	-0.1789	-0.963341	-0.20372	-0.560467	0.221443	0.284777	-0.104686	0.371176	-0.137133	0.348303	0.182746	-0.057034	0.0806364	0.103581	0.0255148	0.40288	-0.152527	0.243934	-0.0947439	0.192962	-0.360318	0.0542837	0.0448907	-0.163519	0.0737471	-0.235013	-0.217035	-0.119822	-0.578608	-0.0052698
ENST00000667706.1	0.215154	0.792991	0.611319	0.566288	0.372807	0.411683	0.541105	0.106762	0.0930097	0.155991	0.648786	0.403736	-0.181113	-0.140965	0.0787575	0.103426	0.117065	0.36259	0.151939	0.0339316	0.247117	0.189271	0.251676	0.317335	-0.0921089	0.725185	0.516997	0.215979	0.0985073	0.451495	0.573788	0.217359	0.397059	0.125045	0.879845	0.146223	0.472136	0.0171355	0.531828	0.490498	0.446267	0.373315	0.907473	0.715111	0.125462	0.291136	0.0901753	0.582268	0.207106	0.441509	0.585439	0.676687	0.421802	0.461189	0.619361	0.423061	0.670018	0.43712	0.424744	0.289219	0.387557	0.429218	0.43123	0.33558	0.374856	0.193796	0.490791	0.337159	0.371375	0.0409651
ENST00000669601.1	0.0773656	0.571186	0.617569	-0.0423841	-0.279588	0.375471	-0.421868	-0.00901694	-0.145935	-0.118036	-0.161401	0.117028	0.673402	0.166862	-0.0172586	0.294007	-0.0671417	0.611699	0.481633	0.21148	-0.152182	0.479489	-0.126205	0.246118	0.872572	0.445921	0.297133	-0.281131	0.430548	0.00284722	0.822178	0.341498	0.174785	0.29654	0.3292	-0.10983	0.0694299	0.0261835	-0.025019	0.317783	0.316048	-0.487783	0.443141	0.116202	-0.350355	0.52064	0.31857	0.437545	0.00444169	0.628443	0.384865	0.410357	0.640542	0.802619	1.04224	0.606871	0.64812	0.409971	0.0547046	-0.0942515	0.270973	0.455123	0.682378	0.586761	0.164549	0.310274	0.525708	0.0854056	0.201499	0.483483
ENST00000670455.1	0.250872	0.869367	0.990534	0.905592	0.161435	0.105875	0.863152	0.394782	-0.214681	0.214696	0.338871	0.277786	-0.0718913	0.0967642	0.0360052	0.110071	-0.0157302	0.264099	0.36885	0.0894722	0.318695	-0.161612	0.440143	-0.0168152	0.200989	1.06345	0.143838	0.892386	0.0374512	0.513461	1.3951	0.240988	0.746335	0.202994	0.62683	0.554747	0.270186	0.0615686	0.491477	0.275783	0.788074	0.0127315	0.630807	0.444436	0.473629	0.579202	0.211894	0.395024	0.374658	0.520825	0.674704	0.79534	0.773338	0.831972	0.91346	0.765337	0.4992	0.773921	0.382348	0.227784	0.480055	0.506079	0.860195	0.639082	0.11404	0.453941	0.606391	0.586513	0.299648	0.12308
ENST00000670516.1	0.344528	0.0984247	0.177029	0.0969349	0.177992	0.462586	0.000996004	0.604649	0.451017	0.479976	0.395424	0.193663	0.122722	0.211339	0.000432862	0.109773	-0.0427384	0.282257	0.272746	0.151225	0.53904	0.0047475	0.496261	0.503098	0.170928	0.405652	0.0104426	0.215142	0.439219	0.322314	0.419485	0.716086	0.223818	0.285749	0.322858	0.33655	0.347088	0.20492	0.513034	0.510185	0.464059	0.342309	0.657296	0.463644	0.150033	0.536417	0.0977535	0.432803	0.0603565	0.511173	0.628051	0.490491	0.653372	0.99329	0.910662	0.604005	0.665092	0.477232	0.3864	0.320818	0.122095	0.574797	0.591951	0.672407	0.340797	0.38404	0.425947	0.573236	0.400502	0.27358
ENST00000671916.1	-2.15341	-2.89175	-1.10209	-2.20948	-0.94887	-1.43578	-2.75515	-0.49992	-0.353193	-1.31011	-2.07506	-1.14929	0.560137	-0.409016	-0.197963	0.0910668	-0.388557	-0.424897	-1.15982	-0.251318	-1.94109	-0.392349	-1.79459	-1.79172	0.822759	-3.35946	-0.755031	-0.962848	-0.509215	-1.19904	-2.35135	-1.26986	-1.29443	-0.561941	0.170511	0.670518	0.547757	0.328744	1.08429	0.672859	0.708657	0.455332	0.606089	0.297978	0.683717	0.816142	0.348124	0.715837	0.298789	0.847198	1.00835	0.780274	0.817396	1.13403	1.11371	0.942204	1.38928	0.914834	0.461142	0.334224	0.617248	0.969407	0.841917	0.86062	0.596362	0.705882	0.549006	0.398257	0.754838	0.755741
ENST00000672341.1	-0.104226	-0.666434	-1.13273	-1.79054	-0.718646	0.338437	-0.885452	-0.833681	-0.574804	-0.461975	-0.294343	-0.848183	-0.483698	-0.488948	-0.0311335	-0.439591	-0.227038	-0.440878	-0.729417	-0.224799	0.788971	0.149982	0.972815	0.322607	-0.451571	0.114698	-0.731107	-0.423115	-1.23292	-0.556206	-0.434965	-0.675637	-1.254	-0.426394	-1.21075	0.283683	0.254608	0.262675	0.500121	0.236069	0.707109	-0.0829172	0.580059	0.198257	0.298435	0.847663	0.360514	0.661757	0.0895615	0.608871	0.755564	1.16933	0.745873	0.958154	1.12062	0.786199	0.881114	0.648014	0.233143	0.388659	0.584724	0.784507	0.437747	0.568112	0.451774	0.453703	0.378622	0.583693	0.401738	0.663843
ENST00000672401.1	0.431888	0.0204981	0.396285	0.0676459	0.353259	0.589507	0.671753	0.126674	0.0303689	0.0799528	0.411762	0.137582	0.765925	0.0617209	0.0625797	0.776072	0.274501	0.300095	0.360343	-0.000485105	0.835375	0.394373	1.40916	0.209778	1.34955	0.488609	0.25933	-0.0605809	0.576699	-0.202373	0.0989312	-0.185182	-0.0490192	0.722819	1.05932	0.594204	0.515157	0.222073	0.406371	0.385214	0.84909	0.136823	0.527585	0.468208	0.415631	0.77791	0.252195	0.676696	0.0822725	0.872837	0.942733	0.863775	0.855699	1.2217	1.09569	0.786533	1.12635	0.902748	0.447533	0.441609	0.507347	0.994436	1.18097	0.874674	0.550031	0.490649	0.929244	0.442434	0.597628	0.586583
ENST00000672924.1	0.597391	0.35991	0.664734	0.550848	0.377238	1.6419	-0.0566619	0.523716	0.571085	0.736707	0.592028	0.643583	1.2966	0.614303	0.0843779	1.01188	0.12934	0.949509	1.11335	0.585949	1.24841	1.18337	1.99494	1.37657	1.31417	1.47626	1.06107	0.431919	1.25757	0.86281	1.21735	0.908432	0.558838	1.11178	0.903922	0.481707	0.384752	0.135983	0.597794	0.230336	0.460824	-0.0153798	0.27175	0.44387	0.436651	0.589542	0.175329	0.43562	0.0623772	0.296536	0.676734	0.442782	0.716812	0.963327	1.15033	0.877078	0.881443	0.514483	0.34472	-0.0464956	0.45066	0.680257	0.771591	0.293649	0.297513	0.0850539	0.617981	0.425846	0.216874	0.216611
ENST00000672940.1	-0.127717	-0.198242	0.164196	-0.314928	-0.353271	0.944981	-0.591943	-0.189188	0.351604	-0.00549355	0.284302	-0.397358	0.122797	-0.0648473	-0.0755294	0.344559	-0.194234	0.0534044	0.213269	0.173808	0.95506	0.283507	1.50691	0.408081	0.384324	-0.111028	0.253616	0.256989	-0.161016	0.266093	-0.354999	-0.301125	-0.375547	0.00420068	0.199996	-0.0645699	-0.460554	-0.410869	-0.380423	-0.583401	-0.147194	-0.730608	-0.323878	0.372327	-0.384882	-0.00906971	0.0999268	-0.527347	-0.155298	-0.933258	-0.380275	-0.398481	0.23831	0.17544	0.548111	0.265229	-0.330972	0.00278444	-0.0916827	-0.298657	-0.708148	-0.0128721	0.0980369	-0.0533479	-0.0824004	-0.0453378	0.210125	-0.135296	-0.254987	-0.293301
ENST00000672957.1	-0.129716	-0.198253	0.164194	-0.314928	-0.353569	0.944928	-0.591967	-0.189193	0.351602	-0.00554656	0.283533	-0.397374	0.122723	-0.0783365	-0.0755304	0.34417	-0.194234	0.0534037	0.213253	0.173808	0.955006	0.280256	1.50691	0.408079	0.384323	-0.111069	0.253612	0.256988	-0.161146	0.266087	-0.355017	-0.301169	-0.375628	0.00341139	0.199996	0.391119	0.476299	0.187868	0.207685	0.102658	0.264828	0.445773	0.15242	0.414259	0.519543	0.334667	0.198934	0.287233	-0.0715137	0.268471	0.158815	0.223819	0.573312	0.71879	0.776963	0.544856	0.156909	0.554644	0.195057	-0.0729458	0.0665189	0.400675	0.579101	0.660039	0.200144	0.276249	0.468964	0.124319	0.281394	0.0630189
ENST00000673217.1	-0.136542	-0.319797	-0.504817	-0.707304	0.413062	-0.787679	0.11652	-0.0545702	0.424814	-0.147726	-0.064612	-0.0499553	-0.974006	-0.17282	0.0280387	-0.676702	-0.156596	-0.669587	-0.365548	-0.127834	-0.633604	-0.239273	-0.817434	-0.365524	-0.924651	-0.0219347	-0.345339	0.775664	-0.256299	-0.00115943	0.247896	0.0618775	-0.585614	-0.410833	-0.764368	0.678634	0.599307	0.417503	0.864863	0.746299	0.801453	0.544052	0.625737	0.591091	0.709145	0.89712	0.308375	0.845729	0.152252	0.849488	1.06486	0.969602	0.953232	1.37507	1.33238	1.06341	1.14286	0.912373	0.38492	0.228276	0.717523	1.23083	1.02936	0.994281	0.61777	0.701484	0.767525	0.646747	0.775911	0.721606
ENST00000673510.1	0.805985	-0.394049	0.455174	-0.0990533	-0.121403	1.07041	-0.541504	0.46491	0.521177	0.50056	0.493542	0.203349	0.827937	0.298349	0.122091	0.771757	0.11462	0.738643	0.875215	0.308772	0.936242	0.626249	0.942353	0.779585	0.718833	0.317519	0.849448	0.302184	0.905155	0.682651	-0.184181	0.296902	0.229556	0.486849	0.409287	-0.512569	-0.450965	-0.763236	-1.43998	-0.862451	-0.400248	-1.47379	-0.201522	-0.315753	-0.662366	-0.321574	0.0397034	0.137868	-0.166375	-0.516243	-1.0505	-0.576802	-0.147491	-0.122827	-0.609035	-0.305326	-1.51053	-0.692753	-0.157581	-0.647376	-0.29981	-0.83607	-0.582598	-1.36698	-0.654985	-0.936079	-0.643153	-1.0453	-0.59423	-0.70947
ENST00000673591.1	0.100492	-0.319961	-0.550981	-0.794876	0.482192	-0.775953	0.520995	0.237049	0.125316	0.0679701	0.547418	0.423733	-0.42981	0.0107799	0.0822516	-0.521004	-0.201004	-0.319085	-0.899617	0.177345	0.178932	-0.268659	-0.414261	-0.513314	-0.821334	-0.746521	-0.972776	0.18339	-0.00797015	-0.787676	-0.347718	-0.163194	-0.516511	-0.47326	-0.562009	0.396852	0.307527	0.0550775	0.47708	0.303292	0.622813	-0.167946	0.202513	0.0351828	0.0967141	0.648807	0.254137	0.665331	0.08613	0.352159	0.898061	0.436615	0.679196	0.987009	0.904108	0.715429	0.817495	0.614109	0.347332	0.216005	0.350025	0.888855	0.582009	0.536144	0.565147	0.32412	0.472603	0.728229	0.357295	0.337856
ENST00000673630.1	0.891895	-0.106689	0.64725	0.319862	-0.0194802	1.14072	-0.31119	0.555126	0.57217	1.00205	0.668141	0.460193	1.20507	0.35916	0.152278	0.924106	0.146543	0.868353	0.951147	0.349077	1.09292	0.645112	1.0716	1.07864	0.90002	0.625381	1.21626	0.396135	1.12293	0.717864	0.334498	0.464092	0.597697	0.640777	0.57103	0.333748	0.355839	0.0335554	-0.358	0.135413	0.343541	-0.240609	0.0272287	-0.117763	0.4182	0.319789	0.233644	0.358362	0.276108	0.549131	0.246549	-0.0669905	0.705094	0.603662	0.812537	0.570105	-0.165444	0.579071	-0.0229863	-0.179374	0.273142	0.473566	0.474837	0.312117	-0.0317093	0.169034	0.0909404	0.00837204	0.104991	-0.195443
ENST00000673929.1	0.704167	0.794211	0.927132	0.840906	0.684481	1.25551	1.09069	0.993643	0.76626	0.936743	0.996878	0.759547	0.840579	0.674658	0.107853	1.10375	0.158474	0.898163	0.744432	0.300753	1.10829	0.898553	1.93629	1.33426	1.02091	1.32191	1.00826	0.626817	1.08263	0.534876	0.857527	0.413904	0.681307	0.845529	0.977493	0.325693	0.297225	0.0886718	0.168724	0.604272	0.492873	0.0451709	0.440879	0.261548	0.267999	0.766894	0.284122	0.537169	0.223853	0.456228	0.514372	0.637943	0.745537	0.851384	1.12283	0.938864	0.986571	0.690756	0.217889	0.0185995	0.397806	0.77173	0.727517	0.325608	0.355187	0.279594	0.676015	0.632896	0.252567	0.588786
ENST00000674063.1	0.347919	0.967312	0.472014	0.942392	0.461497	0.939092	1.06148	0.0865296	0.449796	0.298343	0.233061	0.349308	1.05434	0.299118	0.136938	0.817432	0.0493725	0.417143	0.808089	0.102699	0.736641	0.328017	0.919986	0.84369	1.21447	0.982987	0.80543	0.510722	0.615187	0.695238	0.943265	0.448871	0.642372	0.54553	0.782903	0.567532	0.347566	0.400587	0.644352	0.400213	0.80255	0.361223	0.451111	0.436442	0.559795	0.639183	0.255241	0.657578	0.080834	0.866975	0.905406	0.480849	0.691972	1.06882	0.855065	0.814399	0.784	0.807258	0.384227	0.139028	0.419227	0.906039	0.666307	0.768264	0.534875	0.584311	0.565169	0.653687	0.572932	0.618101
ENST00000674144.1	0.649892	0.0305321	0.615065	0.815836	0.242814	1.32527	-0.676004	0.495794	0.409911	0.748813	0.305741	0.514078	1.15753	0.564231	0.0762889	0.755512	-0.0829753	0.703058	1.05653	0.413109	0.97877	0.866504	1.49878	1.36776	1.12792	1.19432	1.02481	0.810802	0.693271	0.637571	0.203545	0.597912	0.594947	0.869119	0.662449	0.582048	0.818962	0.771707	1.39335	1.28225	0.813894	0.898763	1.19109	0.953996	0.870413	1.16855	0.536525	1.15395	0.271515	1.36004	1.25445	1.37707	0.757984	1.39736	0.821765	0.648198	1.79525	0.861716	0.49787	0.449215	1.05258	1.6153	0.771111	1.49531	0.897424	1.41771	0.763744	0.598626	1.38123	1.25796
ENST00000674174.1	0.330105	0.154678	0.586127	0.30523	0.202898	0.913717	0.0277565	0.534182	0.2898	0.87802	0.72965	0.245507	0.848079	0.478927	0.105485	0.682664	0.0734336	0.394386	1.36278	0.0306072	0.824357	0.767823	1.46003	0.652532	1.1408	0.854528	1.18589	0.126419	0.754814	0.385571	0.970758	0.351686	0.532122	0.948754	1.11545	0.587976	0.570176	0.411619	0.343377	0.478356	0.794075	0.760986	0.56648	0.569262	0.67409	0.782288	0.470183	0.774121	0.355067	0.83838	1.09946	1.09966	0.948484	1.17228	1.22985	0.95473	1.29945	0.872315	0.447115	0.331411	0.573686	1.04683	0.97193	0.998986	0.430158	0.720529	0.719595	0.770242	0.606147	0.829422
ENST00000674214.1	-0.520939	-0.481344	-0.67322	-0.957068	-0.787311	-0.479452	-0.874317	-0.355208	-0.596908	-0.325107	-0.333809	-0.117183	-0.713303	-0.334082	-0.154557	-0.471341	-0.239844	-0.351799	0.126287	-0.134635	-0.609757	-0.229543	-0.588659	0.487939	-1.03876	0.631774	-0.577377	-0.765915	-0.0778623	-0.262691	-0.158931	0.180417	-1.06375	-0.351139	-0.818049	-0.586772	-0.219888	-0.365195	-0.167845	-0.170386	-0.976805	-0.431364	-0.533159	-0.288251	-0.503611	-1.14085	-0.332787	-0.796549	-0.292667	-0.650732	-0.663779	-0.82692	-0.369407	-0.923031	-0.916017	-0.370136	-0.510671	-0.581478	-0.252642	-0.203003	-0.580762	-0.929305	-0.315828	-0.429953	-0.273072	-0.445314	-0.0439713	-0.178664	-0.0898844	-0.373608
ENST00000674310.1	0.235307	0.710135	0.458598	0.887399	-0.14338	0.585514	0.062158	0.144784	-0.162484	-0.0915459	0.117371	0.143416	-0.288603	0.0626651	-0.0435023	-0.0933369	-0.0643388	-0.0788843	1.29956	0.636521	0.214628	-0.0192747	0.635134	1.25323	-0.243938	0.987459	1.12975	0.144868	-0.238418	0.488166	0.934569	0.417114	0.653319	0.0781249	0.252729	-0.201026	-0.476036	-0.115011	-0.297996	-0.124055	-0.286438	-1.06123	-0.824501	-0.379872	-0.18461	-0.116963	-0.371793	0.00466391	-0.0203559	-0.714226	-1.08278	-1.03705	-0.673458	-1.12476	-1.18226	-0.941065	-0.302321	-0.251898	-0.226594	-0.38888	-1.06863	-0.339365	-0.438122	-0.0550377	-0.152441	-0.766187	-0.686966	-0.278539	-0.3604	-0.280918
ENST00000674327.1	0.543191	0.164168	0.283956	0.272915	-0.197652	0.775043	-0.28961	-0.0628054	0.270946	0.290555	0.350856	0.0120361	0.635748	0.0315849	-0.0091732	0.638547	0.147585	0.158766	0.474936	0.0455492	0.944171	0.21795	1.16751	1.02962	0.5006	1.05046	0.113998	-0.181678	0.136209	0.340222	0.313652	0.651329	0.260465	0.347108	0.556137	0.177326	0.316924	0.193864	-0.120804	-0.259382	0.434148	-0.397881	0.0893833	0.305166	0.135562	0.599826	0.225743	0.0730341	-0.0464649	0.26759	0.680122	0.584352	0.335892	0.553445	0.383195	0.284602	0.580412	0.416976	0.256613	-0.0456388	0.444878	0.377825	0.256862	0.153183	0.146663	-0.145839	0.377131	0.455868	0.0261481	-0.107243
ENST00000674349.1	0.415335	-0.0879349	0.113142	0.0868442	-0.251083	0.453003	-0.628937	-0.151534	0.151902	-0.27409	-0.184902	-0.13728	0.627951	0.0100008	-0.0125737	0.61006	0.0217579	0.121363	0.34313	-0.210819	0.287264	0.126106	0.911917	0.621404	0.498721	0.717116	0.0727275	-0.188278	-0.392064	0.281446	0.0446773	0.646304	0.25493	0.0488539	0.39558	0.55341	0.70121	0.453632	0.775955	0.393128	0.772841	0.624986	0.645243	0.468394	0.6257	0.909884	0.42611	0.606369	0.0775315	0.770892	1.15545	0.897534	0.997304	1.32344	1.34266	1.03611	1.28167	0.998542	0.336238	0.377676	0.679638	1.11349	1.10779	1.05031	0.581635	0.407591	0.822104	0.643873	0.548798	0.444193
ENST00000674370.2	-0.766656	-0.474107	-0.313405	-0.649203	-0.0992054	-0.453934	0.5663	-0.0194761	-0.702594	-0.425626	-0.617896	-0.112954	-0.529399	0.0201927	0.00242479	-0.148511	-0.188077	-0.45251	-0.331615	-0.15774	-0.888173	0.70648	-1.31046	-1.09098	-0.375653	-1.17893	-0.198363	-0.502562	-0.551023	-0.31397	-0.811286	-0.306319	-0.53578	0.192419	0.581411	0.567856	0.425521	0.371456	0.804995	0.620496	0.934684	0.606656	0.462323	0.517115	0.710467	0.885374	0.312603	0.563133	0.121969	0.889339	0.9047	0.83031	0.697361	1.0505	0.818543	0.74556	1.25992	0.760658	0.120984	0.440457	0.660826	1.1072	0.701919	0.933276	0.673748	0.841081	0.629588	0.563513	0.840326	0.972321
ENST00000674393.1	0.556841	0.478185	0.308917	0.325173	0.148875	1.22871	0.274252	0.499207	0.436843	0.280747	-0.0946168	0.0527545	0.748159	0.326593	0.116982	1.04322	-0.0415486	0.874101	0.547612	0.108275	1.17366	0.665955	2.20984	1.53261	1.06952	0.973406	1.27267	0.246821	0.670901	0.534544	0.729368	0.396031	0.48802	0.81061	0.585898	0.210105	0.314105	0.299529	-0.203829	0.206292	0.619035	-0.241591	0.114458	0.00166883	0.0880325	0.665946	0.253226	0.448275	0.349424	0.666233	0.298745	0.685906	0.591673	0.846434	0.815483	0.526778	0.912254	0.394591	0.420085	-0.0763743	0.352984	0.63257	0.586065	0.186368	0.0239671	0.191411	0.416818	0.235546	0.0583637	0.520733
ENST00000674419.1	0.125763	0.497437	0.673076	0.882438	0.264729	1.13002	0.185137	0.511336	0.431408	0.328436	0.0940592	0.593442	1.10842	0.598096	0.12353	0.993488	0.478855	0.834985	0.538243	0.207371	0.749078	0.647691	0.729743	0.659591	1.33162	0.621231	1.19735	0.307371	1.13879	0.373777	0.324116	0.424406	0.741098	1.0151	1.0536	0.209861	0.311544	0.294033	-0.204225	0.202288	0.618625	-0.241789	0.114129	0.00161472	0.0878021	0.665519	0.253163	0.44777	0.349409	0.66619	0.292192	0.685577	0.591664	0.846044	0.815293	0.526757	0.911576	0.39333	0.420077	-0.0764004	0.347188	0.628263	0.585219	0.185544	0.0229877	0.190673	0.416038	0.23551	0.0578326	0.520505
ENST00000674435.1	0.817195	1.08336	0.996427	0.924335	0.515219	1.0973	1.0212	1.1741	0.805504	0.85785	1.07438	0.778624	0.780484	0.708524	0.130081	1.03758	0.211394	0.840868	0.963485	0.299403	1.41281	0.652672	2.08639	1.34046	0.918109	1.2824	0.895165	0.305562	1.4693	0.690703	1.1528	0.592447	1.03634	0.895614	0.753948	0.716214	0.645934	0.286688	0.839377	0.479146	0.851909	0.466589	0.65281	0.594998	0.884184	0.78081	0.345314	0.635655	0.154827	0.775528	1.04744	0.658509	0.977167	0.98446	1.22552	1.01375	1.22421	0.953257	0.192119	0.212412	0.388035	1.07049	0.917017	0.815789	0.492555	0.550589	0.661751	0.749824	0.664734	0.831925
ENST00000674438.1	-0.576239	-0.566843	-1.60411	-1.51895	-0.473987	-1.35758	0.0678966	-0.627701	-0.308746	-0.0715139	-0.0178803	-0.763205	-1.05727	-0.358058	-0.112228	-1.07187	-0.223971	-0.580525	-1.60429	-0.459172	-0.631223	-0.626329	-1.22049	-1.02996	-1.37206	-1.20628	-1.41643	-0.528284	-0.477572	-0.977224	-0.58951	-0.974674	-1.36188	-0.773014	-1.46128	0.0438654	0.0600755	0.0638481	0.422344	0.144226	0.347359	-0.55459	-0.0386662	-0.0876415	-0.252597	0.00568881	-0.0334394	0.149211	-0.0160913	0.258319	0.577131	0.0277624	0.377369	0.736251	0.631587	0.671632	0.217264	0.436365	0.396195	-0.0659829	-0.114454	0.382157	0.320381	0.268126	0.151784	-0.104722	-0.0442269	0.510235	-0.0263463	0.222487
ENST00000674465.1	0.319037	-0.551692	-0.513577	-0.749456	-0.40682	-0.517814	-0.832229	-0.606889	0.102923	-0.549085	-0.578445	-0.265692	-0.704027	-0.17387	-0.085659	-0.505321	-0.0275448	-0.56456	-0.214634	-0.248313	-0.249322	-0.298001	0.533462	-0.188851	-0.777659	0.162697	-0.593865	-0.232638	-1.00033	-0.447997	-0.49049	0.130281	-0.642581	-0.331705	-0.0546	0.186474	0.317761	0.15008	-0.339827	-0.394577	0.479738	-0.556819	0.0118997	-0.0273017	0.0893523	0.619086	0.244389	0.0139032	-0.0621398	0.149503	0.721014	0.227874	0.409856	0.588603	0.482269	0.321866	0.55742	0.440215	0.209186	-0.0471201	-5.23717e-05	0.404749	0.357018	0.0714471	0.162764	-0.230015	0.379919	0.428364	-0.0536851	-0.140906
ENST00000674484.1	0.477073	-0.284522	-0.164506	0.0269963	-0.290811	0.378417	-0.398448	-0.353979	0.229516	0.2139	0.303415	-0.159342	-0.672933	-0.295519	-0.0529248	-0.46338	0.0358447	-0.262151	0.0836223	0.0406982	0.920784	-0.0835074	0.994255	0.954263	-0.861568	0.772474	-0.335206	-0.407762	-0.113088	-0.0840801	0.119676	0.175832	-0.255163	0.069886	-0.114761	-0.377133	-0.725808	-0.743971	-1.6642	-0.801394	-0.161576	-1.18987	-0.647127	-0.80922	-0.921337	0.318538	-0.0624426	-0.346708	-0.251251	-0.476699	0.0681404	-0.311989	-0.530891	-0.407867	-0.461772	-0.180768	0.23853	0.0112685	0.15178	-0.308028	-0.575095	-0.494303	-0.62256	-0.442325	-0.153423	-0.94807	-0.383802	-0.392553	-0.860711	-0.416172
ENST00000674528.1	0.669739	0.136234	0.52369	0.00554237	0.526107	1.35976	-0.458715	0.743645	0.682017	0.693847	0.431261	0.309304	1.2076	0.540947	0.0939031	0.984537	-0.0177716	0.626623	1.05501	0.235424	1.22245	1.10701	1.44506	1.08745	1.37554	1.29503	0.698578	0.66479	1.26531	0.306949	1.39253	0.488136	0.567435	1.03627	0.89056	0.556492	0.386158	0.133835	1.05694	0.574459	0.743401	0.206742	0.611451	0.705302	0.525701	0.617199	0.306382	0.63744	0.104833	0.876299	0.778295	0.76455	0.832731	1.09055	1.03599	0.674431	0.696452	0.550758	0.273089	0.273449	0.563758	0.960081	0.846178	0.698724	0.515704	0.341914	0.739993	0.520149	0.540345	0.541259
ENST00000674610.1	-0.222632	-0.505193	-0.0575322	-0.112057	-0.395976	0.553657	-1.06561	-0.0975226	-0.149336	-0.281633	-0.552333	-0.181802	0.79873	0.255398	0.051418	0.561955	-0.139128	0.364497	0.646971	0.136797	-0.0853163	0.431214	0.286309	0.0378016	1.09839	-0.59055	0.30899	0.0895852	-0.0394987	0.0868529	0.326708	0.385963	0.321994	0.332617	0.530324	0.556492	0.386158	0.133835	1.05694	0.574459	0.743401	0.206742	0.611451	0.705302	0.525701	0.617199	0.306382	0.63744	0.104833	0.876299	0.778295	0.76455	0.832731	1.09055	1.03599	0.674431	0.696452	0.550758	0.273089	0.273449	0.563758	0.960081	0.846178	0.698724	0.515704	0.341914	0.739993	0.520149	0.540345	0.541259
ENST00000674831.1	0.358464	0.328076	-0.0115788	-0.0279826	-0.194989	-0.144556	0.315691	0.0887638	-0.0937171	-1.0626	-0.986266	-0.366829	-0.478968	-0.184604	0.00602179	-0.216693	-0.0178793	-0.156312	0.188497	-0.243978	0.526202	-0.0676282	1.45772	0.955464	-0.267721	1.27778	0.0835489	-0.387287	-0.887737	0.146118	1.05575	0.108037	0.0183082	0.11841	-0.366445	-1.48687	-2.70753	-1.40774	-3.86221	-2.38317	-1.99141	-3.01184	-2.91261	-1.94218	-2.74022	-2.96748	-1.12383	-2.38816	-0.767621	-2.86279	-3.56359	-2.92652	-3.09377	-2.9313	-3.51066	-2.96937	-2.9853	-3.19051	-1.01401	-1.17496	-2.69734	-2.97208	-3.71741	-3.93606	-1.84294	-3.20564	-2.77057	-2.61392	-3.05761	-2.51896
ENST00000674880.1	0.0809686	-0.0633512	-0.36682	-0.475329	-0.257787	-0.585892	0.485084	-0.462066	0.0379422	-0.164706	0.0552958	-0.319577	-0.973993	-0.249194	-0.0502947	-0.631011	-0.0763738	-0.416881	-0.723113	0.333576	0.0136999	-0.344679	-0.500895	-0.392406	-1.31463	0.602433	0.0133604	-0.0734956	-0.705755	-0.166671	0.217214	-0.283031	-0.263586	-0.40169	-0.804023	0.557781	0.639665	0.399558	1.0135	0.702265	0.669024	0.750666	0.506622	0.38544	0.672436	0.841149	0.339223	0.89543	0.173246	1.06627	1.1571	0.840758	0.86251	1.15598	1.13427	0.925305	1.17927	0.956956	0.360183	0.368285	0.570854	1.18923	1.21602	1.08662	0.697372	0.944402	1.03429	0.602759	0.94716	0.811875
ENST00000674897.1	0.829745	-0.0602775	0.232872	-0.579088	0.0377606	0.899372	-0.3304	0.430169	0.546638	0.886262	0.608303	0.126673	0.986732	0.374884	0.0323277	0.669065	0.40252	0.353964	0.310588	0.398586	0.595647	1.02936	0.160251	0.414431	1.11989	0.598526	0.533088	0.164859	0.797385	0.155228	0.192642	-0.0684462	0.0993427	0.680827	0.844628	0.375274	0.139481	0.0935446	-0.855871	-0.388596	0.323937	-0.858971	-0.361774	-0.141927	0.00856558	0.407918	0.265079	-0.258542	-0.0102013	-0.151627	0.288292	0.139266	0.156541	0.468542	0.110576	0.213832	0.535063	-0.0217223	-0.219609	-0.31744	0.0871883	0.33159	0.0806061	-0.0606951	-0.255306	0.0347255	0.111156	-0.354627	-0.288545	0.205522
ENST00000675131.1	-0.0219421	0.317073	-0.455259	0.108481	0.0272044	0.0648945	0.783666	0.283634	-0.0828171	-0.0361178	0.0625867	-0.0152211	-0.0725791	-0.195013	0.0312073	0.361244	0.208223	0.546217	-0.265199	-0.161724	-0.677741	0.163559	-1.05899	-0.680063	-0.267194	-0.435711	0.248696	0.268304	0.09101	-0.376311	0.0729413	0.0493732	0.0064038	-0.0765151	-0.414128	0.705751	0.544581	0.498846	0.663323	0.924156	0.978281	0.406807	0.972547	0.693151	0.760931	1.0875	0.422593	0.97579	0.170162	1.0996	1.12555	1.25848	0.99571	1.29727	1.16735	0.955757	1.59718	0.886378	0.456832	0.520416	0.845744	1.34662	0.801777	0.960993	0.669828	0.94488	0.67457	0.474295	0.7783	0.997425
ENST00000675380.1	0.361988	0.450452	0.581064	0.0871041	0.432321	1.27792	0.407104	0.474102	0.210485	0.565532	0.353893	0.321797	1.41357	0.427345	0.0489594	1.1759	0.139489	0.514709	1.02001	0.289243	1.19986	0.912651	1.89322	1.43271	1.56811	1.2251	0.574408	0.014419	1.3652	0.269477	0.410268	0.106745	0.454254	0.829495	0.76957	0.527537	0.353625	0.23984	0.321728	0.426928	0.615978	-0.015057	0.530155	0.597769	0.56099	0.754369	0.339225	0.683091	0.0396803	0.787133	0.936908	0.518838	0.587814	0.969553	0.784727	0.913346	0.961822	0.864602	0.30226	0.455051	0.301857	0.786398	0.718119	0.576058	0.509766	0.383087	0.498844	0.554906	0.456347	0.638064
ENST00000675390.1	0.748248	0.404786	0.306517	0.778201	0.303598	1.32694	-0.280345	0.315309	0.38161	0.457754	0.697366	0.317458	1.10183	0.27287	0.0630967	0.821871	0.130028	0.885437	1.0005	0.289515	1.01817	0.878912	1.47089	1.07842	0.85266	1.14224	1.10038	0.164544	0.885835	0.47502	1.19331	0.420425	0.506016	0.728223	0.366672	0.598804	0.653814	0.527595	1.15923	0.789104	0.677782	0.927756	0.670353	0.683405	0.609098	0.785863	0.357049	0.786287	0.175804	0.671967	0.894538	1.08982	0.886254	1.19065	1.12221	0.965841	1.15122	0.921422	0.294164	0.467558	0.714282	1.0952	1.24356	0.931681	0.56822	0.905249	0.989871	0.762459	0.886285	0.617589
ENST00000675418.2	-0.136044	-0.316314	-1.00478	-0.577385	-0.53737	0.130304	-0.23134	0.135207	0.180056	0.140504	0.0646501	-0.380757	-0.246734	-0.0364223	-0.144145	-0.596354	-0.213681	-0.289264	-0.580001	-0.218672	0.173229	-0.383887	0.583854	0.493616	-0.757438	0.476533	0.114387	-0.249469	-0.714779	-0.370977	0.233834	0.296269	-1.04084	-0.681055	-1.35899	0.662327	0.492676	0.338426	0.915275	0.520253	0.769258	0.399048	0.710586	0.629395	0.789714	0.897944	0.350152	0.808937	0.13168	0.971675	0.91095	0.82903	0.689303	1.0702	0.785102	0.683285	1.25187	0.71775	0.248774	0.27579	0.551238	1.0316	0.470159	0.797715	0.508113	0.655455	0.420166	0.618476	0.760251	0.749203
ENST00000675423.1	-0.0673795	0.658679	0.521644	0.595379	0.315565	0.451191	0.0576007	0.725824	0.272525	0.182554	0.16577	0.453908	0.414304	0.311387	0.149527	0.278917	0.124691	0.659574	1.13112	0.0251519	0.0473438	0.393219	-0.162335	-0.0384115	0.477089	0.689423	0.820287	0.166577	0.513423	0.63335	0.685629	0.438834	0.70583	0.641687	1.13544	-0.675413	0.145133	-0.52619	-1.04348	-0.752287	-0.0905919	-1.08207	-0.386678	-0.429178	-1.05761	-0.249654	-0.26095	-0.121693	-0.075218	-0.138926	-0.0881044	-0.421231	-0.108676	-0.439907	-0.522253	0.0363835	-0.0459144	-0.228397	-0.091229	-0.207228	-0.449235	-0.477053	-0.902191	-0.888282	-0.522837	-0.307808	-0.615619	-0.387183	-0.415811	0.180965
ENST00000675454.1	0.286454	0.448865	0.368645	0.279662	0.497144	0.791018	0.0418628	0.672292	0.555197	0.626345	0.765891	0.209856	0.882494	0.411701	0.0578927	0.540942	-0.0356794	0.421422	0.673483	0.182501	0.960947	0.316335	0.878813	0.726372	0.734101	0.673685	0.598594	0.326612	0.960901	0.317859	0.127859	0.352419	0.565539	0.520462	0.532691	0.556492	0.386158	0.133835	1.05694	0.574459	0.743401	0.206742	0.611451	0.705302	0.525701	0.617199	0.306382	0.63744	0.104833	0.876299	0.778295	0.76455	0.832731	1.09055	1.03599	0.674431	0.696452	0.550758	0.273089	0.273449	0.563758	0.960081	0.846178	0.698724	0.515704	0.341914	0.739993	0.520149	0.540345	0.541259
ENST00000675668.1	0.367066	-0.0159561	0.803093	0.544851	0.60715	1.33264	-0.20587	0.933327	0.896068	0.982025	0.699933	0.659153	1.51541	0.861503	0.164947	1.27175	0.167535	1.00056	0.760296	0.252069	0.762524	1.15075	0.992346	0.852973	1.47856	0.870516	1.3624	0.336525	1.37111	0.486773	1.09486	0.149675	0.878239	1.1593	0.960161	0.59995	0.417665	0.262728	0.657697	0.419208	0.848198	0.0420934	0.346606	0.206194	0.527008	0.732016	0.367277	0.673598	0.125476	0.776845	1.09472	0.731099	0.815251	1.09758	0.910302	0.585498	1.08073	0.614319	0.246154	0.229819	0.528118	1.03938	0.684292	0.663882	0.633508	0.606302	0.715812	0.410485	0.51574	0.872019
ENST00000675732.1	0.783652	0.422767	0.656003	0.195878	0.29931	1.72421	-0.237848	0.67051	0.64663	0.536328	0.767364	0.600298	1.08236	0.522883	0.253929	1.20192	0.204097	0.717884	1.16944	0.292397	1.54819	1.03601	2.50513	1.82586	1.13423	1.64778	1.24791	0.368519	1.06371	0.642359	1.40406	0.872238	0.513997	1.09011	0.463811	0.426115	0.390099	0.248924	0.283831	0.444597	0.768627	0.158931	0.712456	0.750467	0.402797	0.857868	0.263733	0.84614	0.10956	0.876074	0.925959	0.890405	0.869759	1.19255	1.18946	0.968765	1.3666	0.838308	0.279069	0.281669	0.546715	1.03598	0.807918	0.518827	0.539475	0.299793	0.419354	0.498148	0.19314	0.556731
ENST00000675738.1	0.145347	0.358424	0.17222	0.0120357	0.168833	0.814199	-0.534309	0.251542	0.584109	0.558507	0.589553	-0.103365	0.692764	0.25984	0.0624848	0.544098	0.0689537	0.940585	0.354855	0.277363	1.05726	0.426534	1.51141	0.57116	1.19819	0.651363	1.04884	0.860884	0.444076	0.121568	0.753377	0.0663191	0.348734	0.697968	0.657732	0.582301	0.515884	0.547132	0.963849	1.1828	1.00369	0.50443	0.741148	0.632137	0.581205	0.969511	0.448399	0.835853	0.158069	0.980229	1.20315	1.25068	0.945419	1.32693	1.27804	1.02233	1.4559	0.943685	0.535239	0.196953	0.798908	1.16289	0.962537	0.923537	0.63306	0.75592	0.602718	0.756397	0.767252	0.578194
ENST00000675754.1	-1.03667	-0.395724	-0.0381191	0.140274	-0.0928775	-1.22649	-0.389012	-0.774593	-0.963741	-1.04534	-1.40383	-0.624092	-0.843834	-0.569723	-0.0915744	-0.536884	-0.36357	-0.2148	-0.80793	-0.586847	-1.7865	-0.988532	-1.7184	-1.40293	-0.682492	-1.18686	0.05133	-0.462683	-1.46518	-0.212024	-0.719636	-0.483108	0.559959	-0.848733	-0.667921	0.527415	0.340618	0.254385	0.774256	0.669731	0.458368	0.1941	0.547907	0.438031	0.569345	0.739816	0.250511	0.761785	0.312459	0.893339	0.808751	0.658293	0.880862	1.06595	1.1717	0.985371	1.06918	0.884	0.00374897	0.337419	0.354951	0.893882	0.818856	0.624721	0.581159	0.534048	0.2762	0.302294	0.659045	0.575102
ENST00000676166.1	0.300014	0.699151	0.660509	0.693818	0.515951	1.10021	0.331028	0.87392	0.967961	0.66192	0.776218	0.363067	1.13855	0.438044	0.108692	1.29584	0.0641206	0.552067	0.755744	0.186334	0.971792	0.572361	0.908876	0.784829	1.00981	0.920757	1.03377	0.278989	1.01192	0.579576	0.649536	0.40013	0.838557	0.705355	0.715684	0.556492	0.386158	0.133835	1.05694	0.574459	0.743401	0.206742	0.611451	0.705302	0.525701	0.617199	0.306382	0.63744	0.104833	0.876299	0.778295	0.76455	0.832731	1.09055	1.03599	0.674431	0.696452	0.550758	0.273089	0.273449	0.563758	0.960081	0.846178	0.698724	0.515704	0.341914	0.739993	0.520149	0.540345	0.541259
ENST00000676271.1	-1.24698	-1.10557	-1.11858	-0.740938	-0.768562	-1.23885	-1.34241	-1.29563	-1.01029	-0.486483	-1.29936	-0.673163	-0.475886	-0.750694	-0.0689315	-0.815916	-0.0934784	-0.109259	-0.809801	-0.394793	-1.30394	-0.694869	-1.55963	-0.697886	-1.19262	-1.02285	0.0667096	-0.802077	-1.50177	-0.676151	-1.45479	-0.574877	-1.33332	-0.978541	-0.997293	0.646599	0.623615	0.386642	1.07868	0.899089	0.917816	0.819396	0.855007	0.719602	0.718369	1.06108	0.450457	0.910832	0.192954	0.990883	1.3071	1.14928	0.859037	1.4144	1.00449	0.915113	1.57998	0.979954	0.394159	0.504754	0.66014	1.33979	1.07127	1.01796	0.742176	0.904418	0.882264	0.766587	0.966911	0.8687
ENST00000676353.1	0.650947	0.711052	0.635522	1.04224	0.518602	1.32528	0.199177	0.846374	0.488163	0.415679	0.603281	0.582535	1.36233	0.482719	0.13268	1.29737	0.165478	0.89153	1.18388	0.153831	1.02789	0.9059	1.4847	1.06821	1.43125	1.15327	1.37655	0.306287	0.946491	0.526751	1.2275	0.357181	0.893045	0.906258	0.924925	0.598804	0.653814	0.527595	1.15923	0.789104	0.677782	0.927756	0.670353	0.683405	0.609098	0.785863	0.357049	0.786287	0.175804	0.671967	0.894538	1.08982	0.886254	1.19065	1.12221	0.965841	1.15122	0.921422	0.294164	0.467558	0.714282	1.0952	1.24356	0.931681	0.56822	0.905249	0.989871	0.762459	0.886285	0.617589
ENST00000676413.1	0.741863	0.502926	0.114593	-0.1452	0.312348	0.521782	0.850404	0.549674	0.548965	0.807393	0.87231	0.0481483	0.127689	0.402693	0.120339	0.344479	-0.00236049	0.980166	0.0424409	0.0321001	0.818894	0.398955	0.463707	0.270036	-0.00219709	0.398291	0.59841	0.303573	0.623969	0.235655	-0.102024	0.147332	0.0791664	0.24688	-0.354464	0.646599	0.623615	0.386642	1.07868	0.899089	0.917816	0.819396	0.855007	0.719602	0.718369	1.06108	0.450457	0.910832	0.192954	0.990883	1.3071	1.14928	0.859037	1.4144	1.00449	0.915113	1.57998	0.979954	0.394159	0.504754	0.66014	1.33979	1.07127	1.01796	0.742176	0.904418	0.882264	0.766587	0.966911	0.8687
ENST00000676460.1	-0.914265	0.203451	0.273807	0.084049	0.192687	-1.32495	0.704946	0.389558	0.353926	-0.144874	-0.331557	0.0282921	-0.535729	-0.410358	-0.00319894	-0.727269	0.0611483	-0.6151	-0.432756	-0.168222	-1.50935	-0.620406	-1.73927	-1.50003	-0.239772	-1.45571	-0.672271	0.137624	-0.129728	-0.0489016	-0.882395	-0.413379	0.0817994	-0.246496	0.0311168	0.271215	0.38344	0.132135	0.190717	0.389874	0.69144	0.412819	0.361712	0.168181	0.247494	0.58354	0.26064	0.579834	0.217063	0.68109	0.893895	0.794013	0.853638	0.684185	1.1655	0.884094	1.08607	0.781584	0.243614	0.321937	0.409981	0.685464	0.7986	0.466732	0.383223	0.363691	0.588794	0.425455	0.301175	0.379737
ENST00000676488.1	-0.393663	-0.501625	-0.378755	-0.173119	0.64372	-0.13465	-0.426848	-0.497862	-0.492295	-0.339618	-0.0471006	-0.0826887	-0.135517	-0.189388	0.0514088	-0.149084	0.128974	-0.00409797	0.148654	0.0458203	0.0983972	0.395492	-0.420935	-0.318494	-0.478609	-0.558451	-0.158644	-0.52053	-0.593287	0.138548	-0.622199	-0.421114	-0.404484	0.246518	-0.205847	0.634792	0.627327	0.50188	0.670928	0.721526	0.802532	0.676416	0.721338	0.717057	0.598721	0.913319	0.339115	0.838502	0.236178	0.854294	1.16868	1.02758	0.912083	1.25378	1.17787	0.982958	1.43354	1.05194	0.327309	0.503709	0.700459	1.22621	1.20777	0.889916	0.647198	0.816239	0.885598	0.496492	0.861673	0.752422
ENST00000676553.1	0.391242	0.482862	0.318685	0.920703	0.110658	0.476523	0.392001	0.192786	0.135292	0.303349	0.832771	0.298973	0.565778	0.44475	0.0738689	0.299218	-0.0254655	0.115191	0.227164	-0.029562	0.975713	0.178924	0.783447	0.436795	0.618177	-0.144874	0.519876	-0.0195229	0.0705791	0.0234194	-0.194759	0.434307	0.639264	0.576676	0.402239	0.287274	0.246828	-0.117366	0.52278	0.515464	0.325993	0.00235646	0.488825	0.239382	-0.0158493	0.419612	0.121966	0.314997	-0.0286655	0.494367	0.558786	0.490966	0.647728	0.807585	0.96819	0.841032	0.699546	0.647509	0.134543	0.369569	-0.057153	0.472509	0.973538	0.0868182	0.19021	0.138303	0.670111	0.535312	0.0584179	0.0578103
ENST00000676614.1	0.549154	0.62668	0.551997	0.390374	0.166511	1.07875	0.191981	0.407409	0.699194	0.750689	0.384202	0.306359	1.31297	0.513442	0.161642	1.14478	0.0930313	0.691437	0.999652	0.296624	0.357933	1.17126	0.647936	0.327657	1.65939	1.17024	0.740185	0.126607	1.25921	0.254829	1.1416	0.26801	0.3686	1.15453	0.88005	0.75272	0.58645	0.437049	0.828374	0.926227	0.864706	0.655115	0.829247	0.677374	0.727963	0.925593	0.432082	0.903092	0.332435	1.01973	1.18736	1.03759	0.998559	1.28799	1.27057	0.944561	1.35479	0.989686	0.349832	0.416262	0.635396	1.31848	1.47364	0.880671	0.729513	0.776086	1.16585	0.76037	0.79347	0.861205
ENST00000676666.1	0.52097	0.779252	0.57911	0.892055	0.377656	1.04862	0.397986	0.454693	0.845633	0.621792	0.762945	0.555032	1.10546	0.485144	0.0647407	0.749981	0.140493	0.624605	0.871961	0.261406	0.984598	0.492808	1.39877	1.48751	0.727333	1.25729	0.729452	0.377583	0.792921	0.491473	0.690261	0.436124	0.749756	0.654956	0.523352	0.585312	0.678193	0.388542	1.06748	1.11039	0.832658	0.509866	0.795344	0.676953	0.540288	0.874838	0.375415	0.754005	0.277746	0.77326	1.05221	0.878306	1.00687	1.19488	1.27748	0.984568	1.22867	0.84303	0.427186	0.406778	0.518804	1.08285	0.96273	1.0273	0.630905	0.75864	0.656554	0.594746	0.913186	0.56073
ENST00000676705.1	0.251839	0.321829	0.277897	0.219651	0.273729	0.239339	0.523979	0.0689976	0.158176	0.236831	0.698534	0.219454	0.314136	0.145426	0.0536934	0.562428	0.129058	0.541311	0.206499	0.155934	0.843259	0.128936	0.612585	0.622494	1.10929	0.809109	0.547122	0.226957	0.219932	0.480649	0.196614	-0.107885	0.2439	0.653944	0.385727	0.256018	0.401766	0.248012	0.706886	0.576165	0.57108	-0.228022	0.24427	0.450759	0.164922	0.804968	0.298617	0.671576	0.291195	0.534754	0.926768	0.627639	0.664893	1.04976	0.829188	0.73355	1.18787	0.619055	0.331803	0.271245	0.323167	0.701808	0.380454	0.596326	0.534507	0.359505	0.325068	0.313934	0.302833	0.486706
ENST00000676756.1	0.170518	-0.189677	0.504797	0.0633772	-0.0719544	0.666686	-0.430194	0.047418	-0.333548	-0.0995021	-0.0296572	0.266917	0.33424	-0.0134091	-0.0200273	0.140672	0.0613965	0.467413	0.460881	0.216873	1.13407	0.0294761	2.09425	1.46089	0.750019	1.03685	0.336022	0.0672682	0.0249688	0.350428	0.270047	0.269458	0.202932	0.344255	0.818844	0.640597	0.549866	0.321075	0.416259	0.555701	0.908865	0.285475	0.607254	0.458631	0.630096	0.976302	0.344496	0.739623	0.134125	0.876221	1.23679	0.760397	0.98455	1.31878	1.26872	1.07173	1.34711	1.07059	0.465047	0.421209	0.489524	1.12399	1.14103	0.838852	0.574893	0.569824	0.752289	0.788838	0.757862	0.631375
ENST00000676874.1	-0.424061	-0.628183	-0.415301	-0.268008	-0.509337	-0.137547	-0.776301	-0.807219	-0.553861	-0.365358	-0.0707082	-0.32163	-0.14446	-0.339774	-0.114213	-0.150368	-0.0695492	-0.00686515	0.146389	0.0447086	0.0963817	0.393906	-0.422433	-0.319229	-0.49787	-0.584271	-0.201854	-0.534197	-0.646048	0.13475	-0.664119	-0.422605	-0.541199	0.0513181	-0.224031	0.416599	0.344906	0.142953	0.0269131	0.381846	0.411728	0.277031	0.487394	0.358876	0.211046	0.545398	0.2301	0.485587	0.211505	0.60507	0.814606	0.782129	0.622845	0.867273	0.98476	0.81077	1.19612	0.789752	0.0329634	0.382825	0.345244	0.786173	0.836332	0.478605	0.354956	0.407896	0.600696	0.339008	0.359502	0.373191
ENST00000676999.1	-0.248389	-0.388404	-0.0252355	-0.414691	-0.184057	0.454316	-0.0869622	-0.524279	-0.372646	-0.366612	-0.393648	-0.189205	0.206895	0.0680638	-0.0480721	0.446722	-0.145559	-0.104386	0.474001	-0.114635	-0.623232	0.518857	-1.19058	-0.55584	0.235744	-0.967948	0.111198	0.134122	-0.23734	-0.0987106	-0.621775	0.249856	-0.00475984	0.119148	0.820353	0.287274	0.246828	-0.117366	0.52278	0.515464	0.325993	0.00235646	0.488825	0.239382	-0.0158493	0.419612	0.121966	0.314997	-0.0286655	0.494367	0.558786	0.490966	0.647728	0.807585	0.96819	0.841032	0.699546	0.647509	0.134543	0.369569	-0.057153	0.472509	0.973538	0.0868182	0.19021	0.138303	0.670111	0.535312	0.0584179	0.0578103
ENST00000677066.1	0.51663	0.846984	0.512846	0.32962	-0.0884896	0.909715	-0.118244	0.5237	0.480913	0.640268	0.209717	0.260757	1.13263	0.487725	0.0980582	1.12576	0.0511867	1.00053	0.941372	0.068224	1.03933	0.67651	1.74347	1.38642	0.925467	1.3861	1.07821	0.246284	0.712631	0.486299	1.35549	0.538619	0.567056	0.92113	0.445653	0.596405	0.507142	0.222879	0.784091	0.355218	0.746322	0.114029	0.497112	0.390778	0.422632	0.611644	0.330023	0.763048	0.0925189	0.796686	0.871499	0.642021	0.685698	0.933455	0.965923	0.674223	0.760964	0.551516	0.151337	0.322518	0.54721	0.879617	0.661879	0.693579	0.607623	0.590479	0.285165	0.428675	0.779651	0.642176
ENST00000677172.1	0.744761	0.342931	0.287188	0.0112699	0.102367	1.45998	-0.298005	0.560045	0.576291	0.528438	0.501672	0.0350242	0.997342	0.573502	0.0778439	1.32477	0.151599	0.73925	1.07352	0.396128	0.821594	0.697669	0.944711	0.714953	1.19783	0.791434	0.897271	0.827954	0.569487	0.75867	1.2259	0.310929	0.238094	0.834646	0.55353	0.215748	0.116645	-0.107321	0.145044	0.202775	0.270522	0.102131	0.196552	-0.0451649	-0.0653006	0.583749	0.336414	0.413016	0.21309	0.058334	0.614887	0.319622	0.373891	0.902612	0.564118	0.611995	0.517776	0.501342	0.0116632	-0.0419436	0.0451624	0.650103	0.479555	0.463908	0.193324	0.125159	0.0487627	0.155306	0.206766	0.390916
ENST00000677208.1	-0.449641	-2.6018	-2.40168	-3.03277	-1.26122	-1.01106	-1.31333	-0.641054	-0.866537	-0.882206	-0.180425	-1.80707	-1.27683	-0.530904	-0.295119	-1.11906	-0.596943	-0.977273	-1.75816	-0.321375	0.804017	-0.779815	0.775507	-0.199734	-1.75866	-1.03776	-1.79842	-0.51312	-1.30867	-1.59759	-1.85784	-1.39612	-2.38877	-1.68007	-2.15261	0.265414	0.494943	-0.0276824	0.365449	0.288781	0.338332	0.213749	0.36517	0.545371	0.465882	0.300415	0.299874	0.521842	0.0661023	0.441908	0.313378	0.575003	0.444243	0.70415	0.679803	0.325968	0.622741	0.325168	0.0545446	0.0460536	0.219559	0.478107	0.0928586	0.649677	0.258135	0.276832	0.286768	0.392319	0.439229	0.20449
ENST00000677309.1	-0.210849	-0.258475	-0.323072	-0.163991	0.322841	-0.238781	-0.497885	0.00613877	-0.12165	-0.0342095	-0.281721	0.0510163	0.207575	0.227477	0.0534717	0.400733	0.198707	0.260297	0.0992115	0.135394	0.0212072	0.0715354	0.0547777	0.544907	0.149751	0.236358	-0.0412213	-0.135141	0.311264	0.30358	0.242088	-0.0480625	-0.0267732	0.0348418	-0.430982	0.804965	0.730934	0.572966	1.23437	1.12091	0.89585	0.819838	0.959528	0.747932	0.988904	1.00924	0.438533	0.906788	0.313883	0.954504	1.05925	1.34135	0.867569	1.25191	0.965575	0.637077	1.47598	0.889925	0.446923	0.483332	0.976711	1.30636	0.83067	1.09164	0.706611	1.02319	0.676927	0.821626	0.96776	0.982863
ENST00000677437.1	-0.94344	0.237534	0.289221	1.17253	0.336239	-1.13549	0.0861378	-0.500789	-0.689245	-0.624314	-0.977537	0.524313	-0.940562	-0.482206	-0.0233482	-0.888638	0.0234344	-0.17871	-0.0780253	-0.234527	-1.29623	-0.85737	-1.53801	-1.07074	-0.740936	-0.795861	0.111106	0.154996	-0.576377	0.086152	-0.144823	0.413082	0.707669	-0.564488	-0.0104876	0.327639	0.311465	0.192214	0.659662	0.42106	0.403447	0.068747	0.486118	0.258857	0.197773	0.544251	0.243165	0.661818	0.0976547	0.698071	0.674973	0.370322	0.22347	0.578717	0.0450167	0.111974	0.788197	0.334889	0.380628	0.267656	0.472748	0.672541	0.395351	0.711714	0.40667	0.608572	0.0947035	0.219833	0.662447	0.564521
ENST00000677447.1	-0.13355	-1.74776	-1.29412	-2.26439	-0.660098	-0.240535	-1.77036	-0.994007	-0.653276	-0.797568	0.00707012	-0.304168	-0.806981	-0.287522	-0.0322632	-0.716536	-0.191807	-0.779555	-1.19315	-0.129575	0.875151	-0.368746	0.931614	0.688261	-0.686083	-0.319614	-1.33731	-0.708301	-0.0262032	-0.734436	-1.14725	-0.594759	-1.96002	-0.647383	-0.720498	0.631798	0.483384	0.314655	0.604246	0.650459	0.835792	0.227639	0.528497	0.530344	0.532429	0.889211	0.31203	0.861668	0.204306	0.787157	1.0075	0.759616	0.931467	1.28867	1.14741	0.973709	1.22442	0.992033	0.282441	0.280867	0.526401	1.08623	1.06786	0.78942	0.592013	0.419932	0.754615	0.633206	0.445126	0.570122
ENST00000677476.1	0.634917	0.678503	1.06515	0.941495	0.222183	1.66747	0.238474	0.622171	0.501002	0.812145	0.757159	0.842373	1.1283	0.626305	0.190412	1.37048	0.204729	1.02604	1.08075	0.33093	1.11436	0.99331	1.84498	1.69946	1.11875	1.576	1.20381	0.611477	1.38529	0.740831	1.06614	0.807066	0.706824	1.30355	0.986814	0.287274	0.246828	-0.117366	0.52278	0.515464	0.325993	0.00235646	0.488825	0.239382	-0.0158493	0.419612	0.121966	0.314997	-0.0286655	0.494367	0.558786	0.490966	0.647728	0.807585	0.96819	0.841032	0.699546	0.647509	0.134543	0.369569	-0.057153	0.472509	0.973538	0.0868182	0.19021	0.138303	0.670111	0.535312	0.0584179	0.0578103
ENST00000677647.1	0.310004	-0.0501644	0.421896	-0.0107698	-0.195809	1.56655	-1.11841	0.442853	1.00004	0.225484	0.317388	-0.121169	1.00655	0.399012	0.166317	1.30219	-0.091056	0.775542	0.693126	0.0270639	0.941137	1.03501	1.34443	1.20062	1.29558	0.790595	1.03446	0.242784	0.448563	0.171199	0.0431469	0.341237	0.393597	0.737704	0.219636	0.393484	0.0200637	-0.208705	-0.431514	-0.429608	0.216169	0.0131419	-0.220617	0.26226	-0.00781549	0.328886	0.116132	-0.00479671	-0.159084	-0.253086	0.275564	-0.0530675	0.534491	0.448423	0.443613	0.192991	-0.207564	0.210765	0.0663727	-0.126859	-0.582723	-0.175729	-0.0916163	-0.0803286	-0.362887	-0.46451	-0.386702	-0.039532	-0.312051	-0.296571
ENST00000677711.1	0.11631	0.703733	0.592453	0.647586	0.368206	0.661562	0.403554	0.25105	0.0737977	0.88499	0.680145	0.295174	0.215192	0.357388	0.135109	0.457224	0.25734	0.535077	0.813522	0.0511633	0.844017	0.283796	0.483791	0.158248	0.429101	0.414107	1.15931	0.290977	0.332083	0.435394	0.264833	0.770323	0.801593	0.651497	0.634834	-0.486596	-0.28098	-0.132967	-0.201592	-0.360505	-0.309397	0.0720525	-0.233125	-0.115865	-0.363158	0.0687407	0.000705342	-0.377387	-0.00907391	-0.117123	-0.319688	0.210842	0.169255	-0.246601	0.599072	0.331554	0.713629	-0.216416	0.225926	0.00371694	0.00894273	-0.0403074	-0.440533	0.200968	-0.324324	0.211384	-0.685733	-0.480976	0.0655382	0.305338
ENST00000677813.1	0.338488	0.0323198	0.38252	0.638641	-0.239542	0.71338	-0.459539	0.114399	0.403654	0.0594368	0.303451	0.00553845	0.296777	0.202476	0.0131931	0.534422	-0.0365596	0.264784	0.838789	0.431075	0.821325	0.288512	1.18013	0.817889	0.50557	0.865311	0.692058	0.489036	0.137967	0.453838	0.611987	0.3427	0.464384	0.473618	0.074374	0.287274	0.246828	-0.117366	0.52278	0.515464	0.325993	0.00235646	0.488825	0.239382	-0.0158493	0.419612	0.121966	0.314997	-0.0286655	0.494367	0.558786	0.490966	0.647728	0.807585	0.96819	0.841032	0.699546	0.647509	0.134543	0.369569	-0.057153	0.472509	0.973538	0.0868182	0.19021	0.138303	0.670111	0.535312	0.0584179	0.0578103
ENST00000677835.1	0.604603	0.160796	0.908999	-0.0899173	0.081296	1.45186	-0.677817	0.31165	0.319525	0.540985	0.589799	0.527323	1.08989	0.631078	0.0819085	1.17687	0.129283	1.0165	1.10782	0.311831	1.3418	0.895043	2.21594	1.58035	1.29306	1.17492	0.697596	0.314253	0.659584	0.620683	0.734401	0.273182	0.173229	1.13392	1.03237	0.530191	0.454797	0.274174	0.790333	1.07235	0.838649	0.190355	0.715926	0.450194	0.601644	0.833103	0.383404	0.732859	0.202914	0.856475	1.0454	0.861558	0.809751	1.07062	1.03547	0.815355	1.13508	0.811137	0.342489	0.387338	0.403901	1.05431	0.727665	0.83127	0.647877	0.69503	0.661555	0.588355	0.814217	0.532942
ENST00000677913.1	-0.249037	0.44978	-0.215881	0.575756	0.0325154	-0.167586	0.0695685	-0.114259	-0.0867131	-0.321828	-0.483855	-0.559026	-0.609368	0.051899	-0.109736	-0.299128	-0.201164	-0.0864987	-0.25819	-0.157909	-0.798015	-0.209638	-0.923578	-0.63638	-0.583741	-0.282037	-0.172023	-0.204684	-0.637913	-0.195463	-0.0164845	0.372638	0.235932	-0.422724	-0.293001	-0.15553	0.221556	0.169975	-0.646633	-0.111876	0.233504	-0.860366	-0.124249	0.334701	-0.195266	0.402666	-0.0383533	0.0718019	0.0102229	-0.0174082	-0.067873	-0.0600184	0.0213402	0.308256	0.278104	0.360553	0.474171	-0.0794665	-0.177854	-0.132116	-0.140437	0.236221	0.0173302	0.207339	-0.0848821	-0.24385	0.171399	-0.340504	-0.371374	0.367768
ENST00000677933.1	0.512298	-0.356274	0.431161	-0.0410299	-0.165251	1.70928	-0.94403	0.262334	0.503619	0.473236	0.264528	-0.00709835	1.08455	0.679096	0.0545935	1.31642	0.0380357	0.659784	1.23928	0.180073	1.28761	1.03948	2.09854	1.55604	0.969617	1.02854	0.865041	0.360791	0.593317	0.46844	0.38433	0.536945	0.071625	0.969686	0.320988	0.287274	0.246828	-0.117366	0.52278	0.515464	0.325993	0.00235646	0.488825	0.239382	-0.0158493	0.419612	0.121966	0.314997	-0.0286655	0.494367	0.558786	0.490966	0.647728	0.807585	0.96819	0.841032	0.699546	0.647509	0.134543	0.369569	-0.057153	0.472509	0.973538	0.0868182	0.19021	0.138303	0.670111	0.535312	0.0584179	0.0578103
ENST00000678035.1	1.08851	1.07631	1.08472	1.20365	0.807055	1.70707	0.692395	0.831391	0.74862	0.731298	0.959559	0.902537	1.2203	0.699383	0.20393	1.40561	0.318741	0.940638	1.20777	0.398477	1.62712	1.08494	2.34232	1.80131	1.44964	1.86127	1.40312	0.336296	1.20799	0.854278	1.46213	0.661309	1.0297	1.26416	1.24212	0.554584	0.250217	0.359002	0.562801	0.403082	0.611049	0.202953	0.525815	0.618596	0.454247	0.898565	0.326035	0.49584	0.105062	0.489174	0.835706	0.637543	0.800527	1.08841	0.926024	0.737624	0.974367	0.86166	0.183009	0.00366939	0.517175	0.883924	0.727491	0.763847	0.478943	0.592742	0.658944	0.383235	0.592884	0.560923
ENST00000678122.1	0.32326	0.458281	0.206567	0.170433	0.24768	1.01047	0.0657013	0.252397	-0.0347336	0.253488	0.251829	0.0793103	0.538076	0.44133	0.0489515	0.361905	0.102784	0.537494	0.226798	0.207049	0.914977	0.181723	1.30772	1.24282	0.334554	0.990368	0.605027	0.363167	0.330878	0.450504	0.522031	0.111473	0.201342	0.416339	0.282073	0.585312	0.678193	0.388542	1.06748	1.11039	0.832658	0.509866	0.795344	0.676953	0.540288	0.874838	0.375415	0.754005	0.277746	0.77326	1.05221	0.878306	1.00687	1.19488	1.27748	0.984568	1.22867	0.84303	0.427186	0.406778	0.518804	1.08285	0.96273	1.0273	0.630905	0.75864	0.656554	0.594746	0.913186	0.56073
ENST00000678499.1	0.794408	0.499049	0.894238	0.585323	0.330807	0.817954	0.310168	0.262073	0.361893	0.464116	0.632091	0.404294	0.816372	0.286514	0.0727577	0.439072	0.208807	0.505515	0.656623	0.363343	1.19633	0.265735	2.11569	1.5087	0.46143	1.0907	0.577671	0.127983	0.609377	0.399983	0.0240807	0.759245	0.805915	0.333693	0.275116	0.640071	0.549844	0.321009	0.416251	0.555091	0.90587	0.285446	0.606915	0.458582	0.629252	0.961402	0.338899	0.739296	0.133968	0.876069	1.2359	0.753935	0.984454	1.31694	1.26872	1.07173	1.34586	1.07057	0.465046	0.421208	0.48931	1.10098	1.14103	0.838835	0.574734	0.569354	0.752243	0.788825	0.757754	0.631094
ENST00000678508.1	0.484883	-0.0935634	-0.0857662	-0.109492	-0.153243	0.107966	-0.729444	-0.310068	-0.114808	0.145689	0.353408	-0.29859	0.662611	0.50726	0.01697	0.540298	-0.0617501	-0.0886881	0.539691	0.0460445	0.0789531	-0.0652472	-0.520326	0.122529	0.623398	0.451282	0.207859	-0.00842345	0.19404	0.634184	0.89897	-0.0114938	0.210543	0.354184	-0.0981735	-0.194752	-0.334184	-0.307006	-0.364549	-0.288686	-0.668151	-0.868144	-0.0790032	-0.0115753	-0.689422	-0.148871	-0.164638	-0.0461639	-0.181334	-0.432534	0.0530502	-0.460286	0.154347	0.0840213	0.42803	0.471934	0.159608	0.166544	-0.402628	-0.268522	-0.2274	-0.287493	0.122798	-0.0564482	-0.0242564	0.0598969	-0.0932947	-0.620711	0.155465	-0.322096
ENST00000678518.1	-1.12917	-1.52511	-1.57087	-2.07911	-0.941033	-0.406411	-0.661678	-1.0523	-0.729607	-0.165321	-0.716326	-1.23289	-0.429279	-0.354704	-0.232429	-0.159553	-0.342507	-0.257238	-0.959627	-0.531728	-0.69803	-0.200923	-0.894076	-1.34641	-1.0437	-2.52389	-1.4181	-0.5636	-0.487809	-1.24721	-1.68726	-0.850054	-1.08192	-1.07094	-0.501383	0.385706	0.311614	0.35423	0.208629	0.360585	0.676901	0.501999	0.486858	0.644189	0.463345	0.806783	0.338999	0.760193	0.279969	0.620791	0.730975	0.938695	0.634467	0.990992	0.923168	0.790888	1.22932	0.63516	0.0912051	0.286415	0.5839	0.969821	0.659326	0.439417	0.418664	0.411301	0.158933	0.43325	0.0538451	0.585831
ENST00000678520.1	-2.21154	-3.37715	-3.4747	-3.32108	-1.78054	-1.80248	-3.1061	-2.14686	-1.22871	-2.47073	-2.62396	-2.74381	-1.63281	-0.981639	-0.367188	-1.42311	-0.612678	-1.56567	-2.86719	-0.767434	-2.12603	-1.5689	-1.81665	-1.81914	-1.84782	-3.61915	-2.36284	-1.01842	-2.88696	-1.79816	-2.53242	-1.67235	-3.93835	-3.19585	-2.34467	0.160499	0.534632	0.0063695	0.413937	0.423052	0.419483	0.390238	0.472159	0.602565	0.447151	0.352672	0.272561	0.520354	0.0641376	0.431838	0.340571	0.476768	0.505875	0.628096	0.739166	0.380788	0.614623	0.427764	0.283205	0.349923	0.213835	0.551261	0.462579	0.506647	0.36351	0.237528	0.342672	0.397873	0.544903	0.296489
ENST00000678552.1	0.234536	0.471068	0.403434	0.793048	0.178237	0.427983	0.563939	0.00056552	0.152927	0.274827	0.473762	0.28819	0.0284861	-0.115411	0.0252486	-0.0894081	0.132807	-0.124038	0.0652131	-0.0330027	0.667047	0.14345	0.551949	0.319231	0.48486	1.35841	-0.169724	0.204353	0.274491	0.325955	1.54826	0.315498	0.466726	0.450519	0.977754	0.585312	0.678193	0.388542	1.06748	1.11039	0.832658	0.509866	0.795344	0.676953	0.540288	0.874838	0.375415	0.754005	0.277746	0.77326	1.05221	0.878306	1.00687	1.19488	1.27748	0.984568	1.22867	0.84303	0.427186	0.406778	0.518804	1.08285	0.96273	1.0273	0.630905	0.75864	0.656554	0.594746	0.913186	0.56073
ENST00000678623.1	-0.234519	-1.2718	-0.324926	-1.20479	-0.498087	0.0421225	-1.64239	0.631502	0.134948	0.299422	-0.745415	-0.126045	0.40278	-0.0975447	-0.0601	0.43437	0.0437059	0.570351	0.0498442	-0.0431442	-0.871238	-0.0215964	-0.699015	-0.528406	0.300881	-0.790169	0.15986	0.15554	0.716975	0.0474354	-0.117582	-0.540752	-0.223323	0.0737984	0.196963	0.363802	0.286938	-0.0858148	0.350117	-0.291309	0.476508	-0.183273	0.067525	0.018355	0.288339	0.435534	0.0555813	0.238175	0.0127884	0.317496	0.411129	0.416222	0.605607	0.729226	0.67037	0.470461	0.827526	0.324527	0.1439	0.261495	-0.0365039	0.471382	0.59368	0.256809	0.282846	0.306025	0.360869	0.574158	0.228104	0.48204
ENST00000678630.1	-0.239161	0.580667	0.125727	0.405866	-0.0158338	-0.613186	0.554712	0.181475	-0.226439	-0.297266	-0.438869	-0.11645	-0.725599	-0.284006	-0.0763867	-0.858298	-0.273211	-0.173139	0.00528423	-0.234779	-0.686929	-0.556344	-0.487841	0.678578	-0.659057	0.560917	-0.203911	-0.438821	-0.555623	0.197255	0.449561	0.0394855	0.654751	-0.308049	-0.492236	0.686033	0.590832	0.289536	0.411182	0.735848	0.913507	0.503114	0.85068	0.734348	0.758212	0.937575	0.287412	0.900495	0.162539	0.929613	0.950424	0.908024	0.837333	1.08881	1.08614	0.896093	1.19846	0.791554	0.377692	0.514282	0.602854	0.991588	1.09439	0.897982	0.558955	0.657806	0.86642	0.663234	0.82723	0.750505
ENST00000678638.1	0.259685	0.188743	-0.0415939	-0.127759	0.156806	0.782248	0.000835706	0.216312	0.302749	0.173269	-0.0176452	0.0453409	0.800631	0.179669	0.0301652	0.419018	-0.0147334	0.477441	0.579252	0.219523	1.15815	0.245181	2.10798	1.50644	0.313431	1.07063	0.427579	0.0426565	0.141736	0.221477	-0.0458228	0.736435	0.187384	0.0977518	-0.149088	-0.605836	0.0995698	-0.428224	-1.0921	-0.149797	0.0195891	-0.722156	-0.170452	-0.215155	-0.996985	0.0879883	0.0162901	-0.235946	-0.0388005	-0.443319	-0.0846531	-0.202596	0.00101432	0.127666	-0.206413	0.262246	0.143329	-0.0916691	-0.0163527	-0.0872361	-0.0014315	-0.42829	0.458981	-0.339494	-0.182632	-0.547494	0.138847	-0.397708	-0.543859	-0.106134
ENST00000678701.1	0.66556	0.119041	0.499074	0.16009	0.203888	1.63783	0.230494	0.32848	0.290058	0.509999	0.544626	0.398771	0.921161	0.454789	0.202579	0.942489	0.202341	0.830097	1.12727	0.521298	1.05587	0.76547	1.51712	1.24467	0.712389	0.725471	1.03311	0.528978	0.590525	0.377826	0.777054	0.498138	0.401611	0.783098	0.372487	0.0665418	0.321418	0.25734	-0.102877	0.129954	0.289015	-0.0812684	0.118594	-0.123763	-0.0418525	0.489405	0.0617845	0.281319	0.0385909	0.634462	0.738569	0.293278	0.62563	0.809017	0.750421	0.746236	0.450373	0.480131	0.134417	0.401687	0.150828	0.525966	0.447985	-0.064776	0.376346	0.105475	0.285246	0.401758	0.223934	0.0161677
ENST00000678901.1	-0.174119	-1.83765	-2.46977	-3.00083	-1.39095	-0.297818	-2.43896	-1.68482	-1.12758	-1.35171	-0.091942	-2.40803	-1.4365	-0.782253	-0.0334406	-1.21242	-0.599711	-1.36884	-1.39732	-0.664817	0.850737	-0.890015	0.913017	0.687431	-1.8101	-0.323326	-1.93647	-0.967772	-2.46129	-1.12503	-1.20168	-0.602541	-2.67504	-1.80016	-2.25125	0.119617	-0.0178705	-0.159054	0.171392	-0.182711	0.472037	-0.484113	0.114121	0.0746594	-0.110513	0.499293	0.171297	0.573518	0.0538683	0.473538	0.638013	0.0833613	0.670641	0.854292	0.865618	0.702773	0.850517	0.568828	0.0424948	0.256096	-0.0629683	0.62261	0.649834	0.175288	0.325532	0.0503499	0.468465	0.158201	0.251518	0.393107
ENST00000678963.1	0.374338	0.657694	0.618793	0.431495	0.271022	0.997063	0.316679	0.620719	0.971224	0.509669	0.658943	0.27293	0.909153	0.707319	0.0564546	0.751734	0.331126	0.554632	1.1058	0.0792306	1.06329	0.754809	1.03349	0.557409	0.986609	0.694491	0.302772	0.0410076	0.629633	0.493042	0.668847	0.36158	0.751998	0.633489	0.38212	0.3825	0.00503641	-0.382579	-0.508806	-0.678174	0.181987	-0.0887305	-0.342884	0.229561	-0.0678949	0.211156	-0.133881	-0.0871178	-0.171776	-0.42354	0.0961982	-0.280274	0.493266	0.404807	0.436625	0.144457	-0.484322	0.125721	0.041725	-0.162599	-0.677865	-0.362339	-0.131619	-0.257732	-0.468315	-0.567984	-0.414289	-0.129667	-0.449179	-0.374241
ENST00000678997.1	-1.12917	-1.52511	-1.57087	-2.07911	-0.941033	-0.406411	-0.661678	-1.0523	-0.729607	-0.165321	-0.716326	-1.23289	-0.429279	-0.354704	-0.232429	-0.159553	-0.342507	-0.257238	-0.959627	-0.531728	-0.69803	-0.200923	-0.894076	-1.34641	-1.0437	-2.52389	-1.4181	-0.5636	-0.487809	-1.24721	-1.68726	-0.850054	-1.08192	-1.07094	-0.501383	0.406306	0.524133	0.599546	0.638117	0.702628	0.601135	0.64031	0.749537	0.717246	0.523967	0.880292	0.378218	0.855376	0.285666	0.811347	0.848155	0.87516	0.712587	1.05281	0.955843	0.787146	1.38659	0.65883	0.174624	0.344229	0.698048	1.06823	0.716106	0.820259	0.444287	0.777192	0.25077	0.486497	0.630643	0.685624
ENST00000679008.1	0.728008	0.740066	0.526181	0.813155	0.270797	0.76275	0.942028	0.240243	0.271564	0.494306	0.662544	0.562434	0.143642	0.104341	0.00103382	0.120741	-0.0043203	0.0515835	0.461317	0.23992	1.17895	0.30849	1.75521	1.32189	-0.249424	1.27686	0.403292	0.10005	0.123001	0.287232	0.51668	0.41847	0.620081	0.453203	0.348071	0.571534	0.379276	0.313735	-0.0342	0.516873	0.68625	0.243429	0.51216	0.481348	0.544141	0.822193	0.363281	0.622371	0.0400856	0.860763	0.955421	0.644299	0.789437	1.20004	1.05607	0.814769	1.16291	0.818952	0.416714	0.216668	0.46308	0.96349	0.67211	0.547786	0.5019	0.42136	0.442403	0.309351	0.490357	0.524702
ENST00000679126.1	0.398132	-0.279008	-0.449762	-0.667543	-0.177151	0.0627421	0.337899	-0.196488	0.147283	0.1513	0.093068	-0.519875	-0.513231	0.125638	-0.0767156	-0.530742	0.00464356	-0.0228261	-0.262145	0.082313	-0.0709337	-0.291107	0.161476	0.120604	-0.653424	0.392672	-0.751218	0.622969	-0.519814	0.055152	-0.181642	-0.158141	-0.407327	-0.360367	-0.206785	0.238531	-0.0419272	-0.127794	-0.192465	0.029791	0.454878	-0.815633	0.257611	0.0535233	0.0147964	0.341982	0.21637	0.484894	0.0383881	0.341413	0.265111	0.313655	0.457337	0.438564	0.708994	0.27375	0.105648	0.135505	0.107327	-0.0696014	0.00329009	0.137105	0.515599	-0.537133	0.21556	-0.222148	0.268281	-0.118172	-0.00786859	-0.0562699
ENST00000679133.1	0.711816	0.434309	0.917228	1.39916	-0.0503781	0.511292	-0.0518132	-0.0427649	0.215484	-0.0390468	-0.143029	0.395242	0.715722	0.163925	0.050098	0.543317	0.0747743	0.130643	0.575095	0.038683	0.752868	0.389267	1.61278	1.10875	0.917306	0.893052	0.614131	0.0149638	0.665103	0.604085	0.102315	0.232622	0.758995	0.615682	0.937099	0.536431	0.476022	0.385072	0.916048	0.637942	0.836249	0.742421	0.30476	0.257088	0.691033	0.778887	0.234594	0.628131	0.174941	0.717333	0.852641	1.10435	0.843905	1.0187	1.01355	0.805521	1.29319	0.786512	0.199033	0.279322	0.636734	0.965776	1.25548	0.771937	0.413438	0.547059	1.01146	0.751555	0.62151	0.877025
ENST00000679208.1	0.49215	0.473279	0.280905	0.197237	0.657361	0.926539	0.927414	0.34557	0.305416	0.451245	0.776275	0.283844	0.297059	0.149789	0.238388	0.952452	-0.00277707	0.389281	0.271508	0.0852774	0.782909	0.506571	1.1771	0.799198	0.712644	0.357993	0.533874	0.0381786	0.562212	0.574423	0.274592	0.108015	0.322721	0.720473	0.594309	0.183839	0.191373	-0.197569	-0.253758	-0.0595881	0.283655	0.0653004	0.0561103	-0.0740836	0.308263	0.470005	0.380028	0.0960888	-0.00422644	0.368007	0.465665	0.194784	0.660895	0.686399	0.871611	0.501243	0.42079	0.408859	0.0850877	-0.0416507	0.121246	0.304267	0.182562	-0.0185962	0.0849596	-0.143053	0.00952551	-0.0466112	0.0775445	0.41586
ENST00000679328.1	-0.999338	-2.17839	-1.923	-1.85809	-0.504954	-0.760374	-0.397262	-0.812852	-0.846739	-0.840106	-0.780114	-1.02008	-1.17353	-0.54316	-0.133027	-0.621654	-0.160944	-0.738501	-1.45222	-0.471099	-0.854095	-0.451106	-0.952099	-0.689366	-1.52369	-1.66582	-0.667827	-0.800487	-0.857642	-1.03091	-1.52315	-0.64368	-1.79473	-0.0915679	-1.86418	-0.0139639	0.158362	-0.087792	0.00643568	-0.0194089	0.0421083	0.0101555	-0.0548707	0.214863	0.0676275	0.322912	-0.09082	0.298038	-6.65279e-05	-0.0331106	0.413326	-0.180433	0.378912	0.618417	0.37154	0.143181	0.374327	0.328285	0.00545916	-0.0916482	0.175838	0.27557	0.756745	0.273623	0.245829	0.250333	0.498041	-0.0470724	0.256618	0.450557
ENST00000679378.1	0.335173	-0.00854216	0.460645	-0.121154	0.0674603	-0.025545	0.315325	0.113685	-0.052985	-0.00244315	0.0232993	0.0454119	-0.0864436	0.134906	-0.051918	0.0729606	0.354285	0.226733	-0.343646	0.0899513	0.11326	-0.322116	-0.486039	-0.129572	0.564033	-0.325318	-0.437566	-0.285824	0.187565	-0.0792594	-0.260186	-0.103293	-0.0779038	-0.0220878	0.079448	0.780325	0.769644	0.461208	1.09623	0.539711	1.00627	0.835497	0.659015	0.541118	0.802101	1.04915	0.445643	0.868878	0.170398	0.840091	1.25488	1.11521	1.11524	1.45834	1.43177	1.14799	1.38207	1.19349	0.421386	0.579956	0.599551	1.37371	1.29598	0.935807	0.626405	0.68504	0.964138	0.816507	0.859132	0.609788
ENST00000679426.1	0.746667	0.288132	0.75623	0.785611	-0.061157	0.950767	-0.520337	0.784123	0.928842	0.263955	0.610153	0.158391	0.6816	0.288495	0.0644998	0.689436	0.123328	0.484544	1.0157	0.0217746	0.670328	0.530819	1.12707	1.0577	0.822018	1.3098	1.19966	0.247927	0.926008	0.553312	0.651871	0.670782	0.560991	0.770957	0.559416	0.522692	0.38346	0.493972	0.71935	0.508271	0.606846	0.636851	0.578723	0.59324	0.554413	0.762695	0.25386	0.657761	0.0706292	0.787426	0.884096	0.638355	0.797328	1.03306	0.93797	0.725842	1.05956	0.547019	0.274581	0.466162	0.430997	0.941731	0.720613	0.910641	0.490166	0.675232	0.700764	0.460639	0.803694	0.737483
ENST00000679501.2	-1.41837	-1.70572	-2.31506	-2.52642	-0.797336	-1.6269	-0.556782	-1.52245	-0.748258	-1.61112	-1.31582	-1.90923	-1.5026	-0.794003	-0.200723	-1.35059	-0.557061	-1.38658	-2.52324	-0.709515	-1.01622	-1.14617	-1.27457	-1.54614	-1.80688	-2.2755	-2.12339	-0.958659	-1.75656	-1.64021	-1.73551	-1.35246	-1.94071	-1.97607	-1.81764	0.249043	0.466069	0.0660578	-0.0943583	0.158392	0.557881	0.030193	0.375193	0.292812	0.175841	0.58129	0.321631	0.266775	0.206816	0.282329	0.523252	0.54782	0.661883	0.809255	1.0039	0.843821	0.802185	0.640638	0.0364559	0.356721	0.24198	0.609999	0.667294	0.365393	0.256435	0.264203	0.353696	0.251285	0.482663	0.50648
ENST00000679614.1	-0.0706439	0.295892	0.144271	-0.168641	0.224866	-0.603041	-0.520444	-0.798601	-0.657131	-0.8775	-0.849179	0.0271479	-1.15576	-0.358082	0.00846141	-1.01761	0.0476227	-0.637041	-0.132305	0.0198929	-0.460344	-0.693912	0.505196	1.0855	-0.98207	1.27127	-0.464719	-0.711135	-0.645428	0.293709	0.840891	0.157808	-0.21332	-0.0630729	-0.0178802	0.13223	0.101763	0.167177	0.388678	0.00336785	0.476516	-0.443447	0.309047	0.00201939	-0.0146421	0.508952	0.226117	0.417911	-0.00514803	0.308104	0.541671	0.323771	0.408899	0.791402	0.47307	0.509739	0.769777	0.320838	0.0354814	-0.183379	0.163836	0.526009	0.59698	0.339207	0.0778767	0.141585	0.47032	0.209499	0.147066	0.540018
ENST00000679861.1	0.563981	0.178949	0.811826	1.08878	0.459893	1.07286	-0.0993994	0.70392	1.04112	0.671041	0.597546	0.625986	1.12427	0.530462	0.122186	1.2711	0.281439	1.02603	0.930074	0.111666	0.55075	0.609591	0.657809	0.767672	1.29459	0.362436	1.39875	0.313297	0.834725	0.778048	0.17239	0.417566	0.891269	0.733476	1.22852	-0.232264	-0.533547	-0.351452	-0.527245	-0.952577	-0.238818	-0.908967	-0.629137	-0.0944399	-0.380282	0.250689	-0.103282	-0.188256	-0.151165	-0.749505	-0.24107	-0.573154	0.236291	-0.0141973	0.647003	0.329587	0.133924	0.0423748	-0.188417	-0.192699	-0.528456	-0.278284	0.236521	-0.041813	0.00108334	-0.270084	0.220804	-0.123924	-0.311623	-0.0869564
ENST00000679884.1	0.397241	0.679266	0.358209	0.51551	0.161382	-0.162273	0.52378	-0.140787	-0.193202	0.390245	0.422131	0.167381	-0.362712	0.0943522	0.113395	-0.273527	-0.114701	-0.191441	0.383661	0.279487	0.0293826	-0.173543	-0.364505	0.105146	-0.375747	0.720749	0.439844	0.335659	0.0195728	0.429704	0.888429	0.11481	0.228177	0.0416654	-0.128681	1.06534	0.996477	0.798178	1.34821	1.28933	1.24202	1.36593	1.2082	1.00795	1.30885	1.38534	0.590956	1.20418	0.297822	1.49062	1.62055	1.80157	1.33749	1.7496	1.55569	1.29376	1.99386	1.40758	0.55604	0.646325	1.16662	1.86639	1.44937	1.49331	0.964395	1.35126	1.0795	1.00556	1.30695	1.21969
ENST00000679960.1	0.289469	0.148035	0.523884	0.919904	-0.434034	0.352303	-0.0520816	0.0992997	0.262124	-0.549288	-0.419498	0.0163077	0.605795	-0.388716	-0.0277621	0.356784	0.0234085	-0.108595	0.160198	-0.177527	-0.148844	-0.266069	-0.437428	0.0607156	0.782886	-0.316914	-0.101807	0.0426477	-0.591475	0.279426	-0.415102	-0.021977	0.414997	-0.354519	0.0332705	0.294115	-0.0593286	-0.0780813	-0.458173	-0.163408	0.530825	-0.921208	-0.0559634	0.0291304	0.00200701	0.399438	0.20382	0.464722	0.0213895	0.220598	0.0436383	0.0690529	0.643812	0.662236	0.811032	0.566693	0.292766	0.311518	0.00643955	-0.0241546	-0.106261	0.179682	0.023494	-0.321249	0.166923	-0.330756	-0.276147	0.335284	-0.261789	0.325956
ENST00000679994.1	0.612129	0.435056	0.730158	0.382664	-0.0931932	1.44469	-0.334669	0.205044	0.000463542	-0.0212989	0.235893	0.211561	0.750534	0.211123	0.00866574	0.921257	0.167268	0.438926	0.788653	0.15186	1.28769	0.857542	1.89607	1.04179	0.920042	1.17094	1.19237	0.197926	0.180502	0.590332	0.540005	0.368611	0.423483	0.732205	0.378182	0.73873	0.733971	0.44503	0.712	0.760632	1.05252	0.671621	0.830863	0.705371	0.790252	0.999143	0.431397	0.860351	0.302722	1.08306	1.22965	1.08637	1.07171	1.41696	1.38993	1.15731	1.30498	1.0634	0.365224	0.460233	0.786976	1.31116	1.23219	0.972075	0.617713	0.9486	1.01964	0.710121	0.928696	0.743309
ENST00000680024.1	0.138586	-0.344115	-0.730476	-0.216487	-0.258385	0.0778443	-0.557359	-0.409027	0.0684035	-0.0191405	0.34928	-0.71061	-0.522008	-0.199002	-0.10441	-0.0275454	-0.345057	-0.489478	-0.245117	0.0259828	0.469191	-0.311749	0.330948	0.245547	-0.837011	0.581065	-0.299475	-0.395465	0.0229806	-0.703093	1.16622	-0.0615014	-0.400041	-0.471935	-0.736449	0.441237	0.428451	0.159477	0.650059	0.382119	0.906072	0.295296	0.642811	0.668995	0.534183	0.807867	0.434774	0.752486	0.105082	0.809935	0.969525	0.643282	0.872754	1.18157	1.13672	0.899933	1.00459	0.871469	0.412943	0.428063	0.483188	1.02799	1.04467	0.818347	0.598673	0.60497	0.788126	0.402996	0.473302	0.379246
ENST00000680027.1	0.776285	1.08281	0.698791	1.14199	0.321153	0.500891	0.997165	0.654275	0.478576	0.567414	0.556396	0.439438	0.506729	0.17498	0.137255	0.479977	-0.000529621	0.335765	0.65023	0.233512	0.463991	0.21402	0.38941	1.15081	0.462281	1.23578	0.573968	0.368181	0.578535	0.333413	1.41999	0.648009	0.842061	0.406547	0.267303	0.353037	0.317291	0.124675	-0.404915	0.306002	0.613271	0.162502	0.361198	0.568665	0.432109	0.499853	0.173475	0.491429	0.285425	0.469461	0.608274	0.467269	0.892563	0.878749	1.26871	0.883268	0.429174	0.731743	0.297331	0.370502	0.391349	0.612136	1.21152	0.195746	0.304528	-0.0493056	0.968696	0.205455	0.150024	0.129626
ENST00000680190.1	0.578485	0.605335	0.648385	0.660858	0.286901	0.956462	0.572078	0.632294	0.278624	0.509341	0.757924	0.22126	0.744426	0.548848	0.0816971	0.594907	0.21554	0.23851	0.563363	0.436153	1.10361	0.766958	1.3842	0.813941	0.847263	0.718169	0.830505	0.230197	1.17168	0.696376	0.697882	0.292103	0.590227	1.17063	0.508997	0.544573	0.493805	0.368956	0.696989	0.639211	0.797911	0.232184	0.605285	0.553533	0.6047	0.98106	0.36544	0.703891	0.10241	0.885515	1.00322	1.14472	0.994274	1.22929	1.31403	0.973484	1.22024	0.907224	0.362074	0.424303	0.591379	1.13351	0.877772	0.672807	0.564143	0.768567	0.64554	0.504934	0.711139	0.830087
ENST00000680201.1	0.27797	0.502167	0.16092	0.0868562	0.118741	-0.487311	0.489769	0.286371	0.202228	0.0839128	0.644236	-0.180908	-0.111651	0.0940383	0.0446253	-0.37452	-0.0332321	-0.176454	-0.0565902	-0.194516	0.461923	-0.329695	-0.377889	-0.362688	-0.401223	0.254149	-0.524244	-0.356734	0.581153	-0.131995	0.168457	0.299898	0.384215	-0.0834968	0.242939	-0.847444	-0.332023	-0.162031	-0.752434	-0.22324	-0.160939	-0.958935	-0.234566	-0.250271	-1.00566	0.0600212	0.0187662	-0.153606	-0.185606	-0.11004	-0.144668	-0.455214	-0.784593	-0.52077	-0.916389	-0.444276	-0.382162	-0.569329	0.0698225	-0.321204	-0.297484	-0.52686	-1.08763	-0.60519	-0.205573	-0.393459	-0.977078	0.00224104	-0.334466	-0.458179
ENST00000680224.1	0.0601982	0.630162	0.864085	0.471801	0.310731	1.0102	0.157933	0.587408	0.510045	0.711491	-0.200468	0.255848	1.30034	0.432866	0.0567684	1.40072	0.0978809	0.681048	0.465928	0.325903	-0.207476	0.550499	0.439171	-0.023627	1.34235	0.533803	0.519572	0.364531	1.30302	0.572295	1.11278	0.133311	0.665447	0.682793	0.504721	0.544573	0.493805	0.368956	0.696989	0.639211	0.797911	0.232184	0.605285	0.553533	0.6047	0.98106	0.36544	0.703891	0.10241	0.885515	1.00322	1.14472	0.994274	1.22929	1.31403	0.973484	1.22024	0.907224	0.362074	0.424303	0.591379	1.13351	0.877772	0.672807	0.564143	0.768567	0.64554	0.504934	0.711139	0.830087
ENST00000680282.1	0.270104	-1.30586	-0.592395	-1.3933	-0.325966	1.00826	-1.42617	0.75801	0.492074	0.281564	-0.138687	-0.294405	1.40126	0.173562	0.0149198	0.813895	0.000156784	0.2299	0.00750228	0.11349	0.52066	1.17526	1.27731	0.632001	1.2789	0.404062	-0.069611	0.243761	0.98237	-0.367187	-0.0598677	0.161931	-0.688317	0.458686	0.198629	0.662733	0.492793	0.339343	0.915303	0.522416	0.770796	0.399155	0.713071	0.630585	0.790667	0.927708	0.351754	0.80969	0.140515	0.973918	0.911311	0.867149	0.691185	1.07356	0.787535	0.683465	1.27252	0.719078	0.248841	0.275811	0.553198	1.05127	0.473277	0.797768	0.508284	0.656502	0.420274	0.61848	0.760438	0.750318
ENST00000680286.1	-0.971963	-0.989345	-0.115626	-0.938743	-0.428604	-0.907764	-1.49484	-0.931454	-0.980689	-0.476424	-1.26976	-0.18091	-0.337156	-0.355672	-0.0762359	-0.247342	-0.00131947	-0.405168	-0.0175137	0.0654795	-0.964744	0.379369	-1.29055	-0.914319	-0.107479	-0.701536	-0.14057	-0.455751	-0.414115	0.0413632	-0.179253	0.172193	-0.394918	0.117439	0.768651	-0.0568695	-0.130879	-0.262339	-0.107904	-0.108548	0.749372	-0.267189	0.0171212	-0.0413557	0.0570001	0.553481	0.271271	0.113232	0.038056	0.375989	0.551853	0.219598	0.302572	0.702299	0.283492	0.458109	0.621418	0.470957	0.202999	0.32679	0.112071	0.441392	0.446809	-0.00566694	0.0913453	-0.162615	0.510712	0.395251	-0.110634	-0.176867
ENST00000680411.1	0.499468	-0.151394	0.890853	0.845061	-0.111263	1.08092	-0.940272	-0.00841877	0.277774	0.376627	0.231056	0.747453	0.737404	0.601996	0.126971	0.798456	-0.0300249	0.48105	1.11919	0.23335	0.384036	0.845675	0.486258	0.407963	0.752316	0.106188	1.00282	0.865683	0.582816	0.407278	0.308517	0.523447	0.303446	0.459204	0.448042	0.285456	0.309471	0.210215	0.556561	0.168696	0.582024	-0.289462	0.445564	0.39319	0.221419	0.813726	0.27155	0.584863	0.0831712	0.646052	0.738871	0.677261	0.643918	1.04335	0.726725	0.702097	1.16002	0.609033	0.0889952	-0.116013	0.371372	0.852884	0.74277	0.525686	0.234127	0.286948	0.514929	0.336352	0.600339	0.699323
ENST00000680462.1	-0.386352	-0.718497	0.390151	0.139666	-0.432154	0.405778	-1.2556	-0.327973	-0.458781	-0.206283	-0.771821	-0.179979	-0.469376	-0.00109795	0.00378753	0.260949	-0.271386	0.384966	-0.131693	-0.164823	-0.594307	-0.112351	-0.572957	-0.538728	-0.124586	-0.68744	-0.032661	-0.480817	-0.28603	0.045968	-0.374693	0.0445941	0.521329	-0.234192	0.194552	-0.0649685	0.286901	0.378004	0.035732	0.358615	0.464435	0.41725	0.0619206	0.30582	0.223753	0.480462	0.207834	0.402874	0.0527075	0.448451	0.683855	0.216913	0.687008	0.597516	1.09685	0.815532	0.694815	0.622215	-0.0196322	0.203456	0.252099	0.564073	0.614313	0.662982	0.384483	0.440886	0.0517314	0.485793	0.235264	0.490901
ENST00000680513.1	0.690262	0.450891	0.348912	0.55104	0.583872	0.234074	0.669838	0.233987	0.387711	0.590833	0.97373	0.329303	0.406658	0.163977	0.107304	-0.165589	0.430663	0.0692075	0.13533	0.268293	1.00206	0.256158	0.714567	0.675006	-0.0149604	0.827451	0.402398	0.163047	0.179307	0.282526	1.02119	-0.0161733	0.23966	0.581877	0.149231	-0.0282401	-0.0878789	-0.114854	-0.962338	0.00760276	0.432844	-0.887697	-0.000631733	0.495365	-0.322929	0.389312	-0.088331	0.325823	0.00193542	-0.121845	-0.137591	0.0488927	0.131348	0.398017	0.325266	-0.0769368	0.0438351	0.302768	0.197259	-0.124138	0.283315	0.267945	0.175471	-0.278154	-0.00805289	-0.480846	-0.0411775	-0.271859	-0.617418	-0.143647
ENST00000680533.1	0.31739	0.506174	0.390341	0.288868	0.481081	0.191966	0.973536	0.482875	0.235992	0.426486	0.497727	0.800066	0.195729	0.0946181	0.0383948	0.199493	0.206851	0.14036	0.781586	0.387537	0.840495	0.161389	1.03198	0.804582	0.534224	0.592801	0.367976	0.295856	0.719905	0.186308	0.53989	0.270465	0.509677	0.253897	0.315195	0.864869	0.838994	0.543058	1.14046	0.877363	1.07462	1.03245	0.763048	0.777483	0.924005	1.13089	0.470099	0.987057	0.197243	1.04557	1.37912	1.21598	1.26158	1.56367	1.62272	1.2996	1.46306	1.32126	0.459837	0.618895	0.742212	1.53447	1.41727	1.19033	0.726136	0.852067	1.02297	0.843925	0.954841	0.7897
ENST00000680566.1	0.452754	0.150647	0.386849	0.43388	0.572306	1.36925	0.222186	0.626384	0.389051	0.397248	0.49082	0.122525	0.817034	0.431238	0.132196	1.03312	0.0971636	0.776878	0.65559	0.0522296	1.13642	0.622215	1.23357	0.849129	1.23544	0.773748	1.03931	0.00118711	0.803831	0.470493	0.37684	0.325579	0.730373	1.13533	0.605739	0.548216	0.304135	0.236298	0.329331	0.386671	0.632321	0.0796221	0.231806	0.405259	0.61331	0.557465	0.413692	0.506059	0.0525774	0.640629	0.847037	0.51706	0.898349	1.01613	1.11684	0.917452	0.742927	0.629295	0.244886	0.0627539	0.541277	0.772338	0.705058	0.522025	0.452306	0.346547	0.467155	0.604473	0.420474	0.684281
ENST00000680652.1	0.935024	0.703439	1.15432	0.546772	0.597167	1.54799	0.256321	0.867885	1.11179	0.674367	0.720767	0.699229	1.29357	0.849927	0.137499	1.0831	0.270245	0.922464	1.22799	0.556641	1.35886	1.30993	1.99622	1.49201	1.36322	1.64769	1.23799	0.363941	1.10107	0.59031	1.29529	0.358183	0.789029	1.03575	0.819136	0.446208	0.483146	0.477626	0.576007	0.469732	0.766746	0.134307	0.678094	0.629592	0.534765	0.832692	0.236515	0.552139	0.14185	0.703474	0.901946	0.871435	0.838033	1.15537	1.02112	0.905958	1.10816	0.691242	0.386475	0.466793	0.354191	0.901345	1.28312	0.637373	0.480874	0.673203	1.00567	0.527663	0.548893	0.430867
ENST00000680673.1	0.511964	0.594881	0.383899	0.0821633	0.347687	1.04195	0.334887	0.937475	0.541683	0.821831	0.849649	0.380647	1.01697	0.581406	0.0996406	0.849596	0.113133	0.525096	1.31459	0.210642	1.02727	0.923892	1.52848	1.50762	0.94553	1.36244	0.734035	-0.0174501	1.30573	0.322958	0.731723	0.593644	0.47856	0.806774	0.756462	1.0973	1.04617	0.795774	1.67139	1.40911	1.30303	1.731	1.2855	1.00187	1.3279	1.36285	0.614527	1.29999	0.40854	1.50386	1.68926	1.57179	1.52922	1.80071	1.86898	1.52049	1.92108	1.58377	0.590741	0.670291	1.0997	1.9408	1.57989	1.72984	1.059	1.42089	1.15514	1.11563	1.47921	1.22533
ENST00000680756.1	0.967422	0.751674	1.06209	0.965602	0.492274	2.03032	-0.113265	1.06958	0.727619	1.21665	0.816003	0.663291	1.51335	0.852772	0.183233	1.61426	0.271936	1.16008	1.49662	0.400248	1.46681	1.36262	2.1685	1.86155	1.63544	1.89454	1.44566	0.728055	1.82649	0.869476	1.63397	0.985252	0.956659	1.49462	1.24144	-0.0462382	-0.493336	-0.931403	-0.968507	-1.2402	-0.302854	-1.08865	-0.941729	-0.368478	-0.779193	-0.178509	-0.306534	-0.242336	-0.160504	-1.02066	-0.979928	-0.483678	0.395028	-0.391466	0.378632	0.376467	-0.436321	-0.221881	-0.406964	-0.676636	-1.02183	-0.662971	-0.164975	-1.01806	-0.526789	-1.37847	-0.45652	-1.28147	-0.755134	-0.519665
ENST00000680762.1	0.527343	0.914378	0.278512	0.496155	0.0231399	-0.0610247	0.667792	-0.0258828	-0.286522	0.259376	-0.139627	-0.0458682	0.294948	0.110207	-0.00629528	0.0831037	0.00759555	0.0679219	0.307207	-0.161104	-0.665002	-0.309396	-0.874753	-0.378717	0.289991	0.780225	0.309861	0.25391	0.0409537	0.718631	0.901915	0.168227	0.598594	0.226049	-0.0360582	-0.092593	-0.0328324	-0.229079	-0.521267	0.00750154	0.109232	-0.626275	-0.0238094	-0.585756	-0.386273	0.12676	0.0839573	-0.115905	-0.0203595	-0.145762	0.250336	0.0527791	-0.0327575	0.148933	0.0919068	0.068396	-0.342777	0.220838	-0.172768	-0.147656	0.255784	-0.171164	0.16795	-0.369219	0.0184428	-0.23986	-0.181885	-0.296232	-0.306762	0.165761
ENST00000680772.1	-0.214963	-0.950094	-0.241072	-0.859587	-0.517177	-0.0283803	-0.812965	-0.198633	-0.0643353	-0.256732	-0.0908069	-0.484343	-0.281363	0.221721	-0.0916458	-0.160554	0.0726182	-0.17324	-0.4498	0.147139	-0.0801094	-0.286868	-0.483739	-0.494306	0.042909	-0.872402	0.708922	-0.371288	-0.604336	-0.242345	-1.28224	-0.806718	-0.954222	0.200921	0.145619	-0.129113	-0.0989917	0.193308	0.0727279	0.328469	0.254269	0.369295	0.297216	0.385339	-0.225554	0.304207	0.131295	-0.0336358	0.0185009	0.0322427	-0.121611	0.612784	0.172464	0.0203813	0.0240696	-0.00823474	0.453969	0.341703	-0.1204	0.187429	0.0140543	0.259608	0.143812	0.16251	0.12672	0.233574	-0.127875	-0.237116	0.145236	0.156016
ENST00000680786.1	0.635383	0.621561	0.564567	0.250206	0.390789	1.30591	0.800969	0.316905	0.36714	0.778039	0.937057	0.530486	1.05348	0.390213	0.0800513	1.14325	-0.0108856	0.431336	0.975292	0.175758	0.740656	0.962064	0.984124	0.759208	1.15112	0.383666	0.615848	0.652863	1.22789	0.357125	0.744267	0.60099	0.533375	0.811598	0.751099	-0.0415437	-0.314831	-0.284681	-1.23446	-0.683769	0.262255	-0.796383	-0.567734	-0.46101	-0.400367	0.167146	-0.040201	0.128563	-0.132443	-0.169777	0.289877	-0.180155	0.322363	0.141716	0.635769	0.413188	-0.157078	0.407061	-0.00502446	-0.1587	-0.0738477	-0.131071	0.865498	-0.503772	-0.201773	-0.593036	0.588851	0.299283	-1.07439	-0.40432
ENST00000680823.1	0.932963	0.929064	1.08828	0.907232	0.477669	1.75738	0.925927	1.09557	0.961329	1.14039	0.862674	0.691481	1.38355	0.7765	0.214571	1.38952	0.256866	1.09981	1.38196	0.331856	1.2048	1.01875	1.69612	1.18848	1.57822	1.25107	1.47218	0.45483	1.50196	1.00165	1.23794	0.74977	1.08922	1.3573	1.24522	0.161248	0.0549313	-0.0977091	-0.722237	-0.319633	0.665186	-0.450362	-0.0584942	-0.254733	0.0364779	0.547878	0.224605	0.418485	-0.00893702	0.332877	0.696314	0.421074	0.512746	0.807503	0.819919	0.586974	0.562537	0.66665	0.144073	-0.0800323	0.264149	0.549634	0.950317	0.228006	0.0854213	-0.0625304	0.668387	0.362606	-0.297442	0.308221
ENST00000680887.1	0.0460322	0.0899195	0.127024	0.792277	0.132372	0.592198	-0.173388	-0.172982	0.210158	-0.0327919	0.153298	0.056565	-0.161795	0.34283	0.0147297	0.0628879	0.0201132	0.103827	0.670513	-0.113223	0.266285	0.572612	0.572047	0.616263	0.134337	0.0673265	0.390373	0.0614739	0.0803152	0.218587	-0.669998	0.48436	0.219474	0.176746	-0.284998	0.262859	0.269548	0.0926575	0.541447	0.414445	0.243765	0.345165	0.403368	0.460798	0.393726	0.624235	0.286365	0.553871	0.150079	0.769279	0.541772	0.442947	0.752084	0.967998	1.13903	0.833852	1.05519	0.478626	0.333571	0.37895	0.0175054	0.683378	0.345965	0.72592	0.43102	0.3305	0.367383	0.585068	0.286198	0.582789
ENST00000680945.1	0.387962	0.684776	1.00378	0.762373	0.320753	1.7083	-0.0174851	0.688728	0.55445	0.629139	-0.0531057	0.879199	1.10734	0.438256	0.21325	1.00296	0.187876	0.796152	0.865245	0.34036	0.274598	0.724079	1.02779	0.905805	1.28247	1.19492	1.19975	0.814139	1.45616	0.755644	1.20699	0.7397	0.930379	1.10463	1.13093	0.471485	0.0667798	0.0415609	0.61882	0.0702347	0.316829	0.17143	0.341929	0.443115	0.340467	0.707917	0.0683482	0.474823	0.0247035	0.476518	0.438173	0.33398	0.615962	0.654301	0.815593	0.746495	0.899773	0.545989	-0.0260766	0.274153	0.14762	0.468882	0.690126	0.4341	0.367049	0.392832	0.64143	0.59557	0.295141	0.341629
ENST00000681046.1	-0.854915	-1.23774	-1.36627	-1.5875	-0.5515	-1.23795	0.1402	-0.502418	-0.527677	-0.82973	-1.23352	-1.07916	0.595099	-0.628928	-0.0755491	0.0258468	-0.327856	-0.61014	-1.0906	-0.538563	-0.946869	-0.427957	-1.18361	-0.888117	0.573775	-1.68466	-1.21411	-0.815913	-0.989189	-1.2084	-1.7653	-0.977103	-1.05284	-0.88204	-0.46413	0.186165	0.191075	0.0130941	-0.125567	0.114826	0.744401	-0.104456	0.261091	0.608892	0.0330325	0.67326	0.0789906	0.370169	0.0472422	0.528404	0.520331	0.491884	0.687443	0.873368	0.995366	0.784509	1.0123	0.701284	0.351134	0.347332	0.00773985	0.591861	0.513752	0.418566	0.182312	0.289532	0.308684	0.0919192	0.341857	0.263519
ENST00000681053.1	-0.984425	-0.317957	-1.25715	-0.302496	-0.163064	-1.53275	-0.494352	-0.995667	-1.1679	-1.94344	-2.05476	-0.891174	-1.31094	-0.951693	-0.137026	-1.28948	-0.455325	-0.783975	-0.984211	-0.747937	-1.78602	-1.40994	-1.45397	-1.29585	-1.72796	-0.675579	-1.21206	-0.942361	-2.41288	-0.605957	-1.22111	-0.157874	-0.670994	-1.527	-1.51847	0.625004	0.583938	0.52265	1.18088	1.00751	0.817456	0.929647	0.765344	0.785403	0.740745	0.838555	0.322223	0.954588	0.237549	1.05683	1.02811	0.960554	0.743354	1.07115	0.906008	0.704674	1.47998	0.786221	0.383266	0.411152	0.832742	1.24745	1.03383	1.1728	0.756736	1.10836	0.872226	0.595469	1.1843	1.0724
ENST00000681112.1	0.183298	0.377598	1.00357	1.12059	0.563352	0.702986	0.547175	0.557058	0.334563	0.713265	0.823667	0.512496	0.517524	0.326479	0.13948	0.653105	0.127172	0.499792	0.538569	0.0795585	0.241055	0.246571	-0.457834	0.0466828	0.773546	-0.287972	0.799548	0.191621	0.789317	0.306248	0.618869	0.193227	0.931872	0.776603	0.973653	0.517705	0.506358	0.569813	0.744393	0.732355	0.403949	1.02963	0.821007	0.656803	0.593053	0.74958	0.378012	0.633307	0.149021	1.0416	0.757679	1.00663	0.620478	1.07469	0.784626	0.652573	1.35152	0.702935	0.506029	0.138908	0.715347	1.01041	0.80239	0.580609	0.482931	0.782675	0.530107	0.548892	0.749089	0.762288
ENST00000681130.1	0.203348	0.837289	0.874225	0.54239	0.326034	1.22746	0.370538	0.623366	0.511607	0.748879	0.394751	0.293885	1.30502	0.450475	0.063665	1.40181	0.0994492	0.683415	0.51133	0.326975	-0.105373	0.561793	0.452033	0.126498	1.34369	0.579611	0.546558	0.426551	1.31391	0.583324	1.12366	0.149006	0.732456	0.782063	0.508612	0.694153	0.715904	0.467472	0.87789	0.838841	0.954683	0.610438	0.846424	0.615762	0.778063	1.11361	0.426474	0.94449	0.17752	1.15203	1.26869	1.2489	1.06591	1.41813	1.36269	1.04186	1.42309	1.08422	0.408286	0.497996	0.710685	1.3502	1.05296	1.08926	0.74446	0.970013	0.819318	0.728117	0.96119	0.918866
ENST00000681142.1	0.426906	0.120009	-0.303777	-0.779228	-0.232704	-0.512373	0.536117	-0.773101	-0.777275	-0.465212	-0.616412	-0.668645	-0.669835	-0.4322	-0.0799404	-0.911009	-0.0790435	-0.428574	0.170211	-0.275377	-0.66473	-0.596983	-0.248392	0.242768	-0.912972	0.377483	-0.356471	0.235134	-1.55634	0.0297661	0.19008	-0.23488	-0.222851	-0.0928329	-0.651957	-1.0948	-0.861471	-0.580423	-1.8728	-1.12504	-1.17756	-1.01223	-0.882606	-1.03089	-1.16205	-1.51237	-0.492562	-1.02747	0.221496	-1.18922	-1.8634	-1.13888	-1.58522	-1.6631	-1.73729	-0.829371	-2.19485	-1.00453	-0.570555	-0.853246	-0.501705	-1.80913	-1.75763	-1.39756	-0.660745	-1.57459	-1.19804	-1.22075	-1.69843	-1.34379
ENST00000681308.1	0.037164	-0.428203	-0.754354	-0.221711	-0.258569	0.0331002	-0.581579	-0.41107	0.0644427	-0.161841	-0.302499	-0.711669	-0.522437	-0.206816	-0.104553	-0.0281062	-0.345188	-0.516834	-0.265621	0.0259244	0.254276	-0.330745	0.282105	0.123224	-0.837144	0.256528	-0.365851	-0.494806	0.0224325	-0.714488	0.248843	-0.062048	-0.403893	-0.561537	-0.755631	0.4612	0.484128	0.202156	0.703121	0.697188	0.850349	0.401628	0.738215	0.684975	0.597021	0.791182	0.435669	0.865896	0.196689	0.898023	0.968577	0.656891	0.856232	1.18436	1.10741	0.905988	1.02643	0.89956	0.412846	0.388665	0.405992	1.10885	1.07755	0.873369	0.612283	0.682114	0.797845	0.420731	0.610946	0.594114
ENST00000681410.1	0.239	-0.129024	0.491589	0.854028	-0.0766192	1.17835	-0.528509	0.0323254	0.159311	0.457147	0.143127	0.106775	0.478568	0.33937	-0.0356017	0.430442	0.167392	0.317638	1.05534	0.0369532	0.63468	0.660011	1.10373	1.37623	0.152799	0.539213	0.859847	0.859639	0.249745	0.397494	0.18684	0.304733	0.447959	0.760986	-0.190439	0.496812	0.67388	0.447038	0.980745	0.616367	0.530757	1.1607	0.710779	0.455073	0.609258	0.846051	0.467507	0.796418	0.302288	0.759108	0.998684	0.808248	0.822192	1.16748	1.06258	0.847987	1.07827	0.919083	0.262048	0.357218	0.635609	1.07171	1.24954	0.957983	0.679249	0.844349	1.03279	0.517052	0.86337	0.795176
ENST00000681419.1	-0.0678528	0.177337	-0.366328	-0.224282	0.3198	-0.284921	-0.065728	-0.212962	-0.49312	-1.00067	-1.10232	0.168326	0.0810846	-0.362589	-0.0217034	-0.443212	-0.0676309	-0.691112	0.155462	-0.299952	-0.913072	-0.453418	-1.05264	-0.617669	0.10129	-0.389708	-0.579212	-0.508042	-0.740033	-0.322199	-0.604532	0.895031	-0.138497	-0.218207	0.0428944	0.00175532	-0.0826732	-0.0534683	0.184848	-0.27096	0.407565	-0.277497	-0.0897361	-0.219006	-0.0873106	0.385797	-0.041888	0.0931139	-0.0727451	-0.287804	0.321242	0.268492	0.314332	0.126107	0.638066	0.31001	-0.187788	0.265824	0.00698219	-0.135189	-0.0335976	-0.0123763	0.153006	-0.135904	0.197349	-0.105387	0.221292	0.143924	-0.263945	-0.0984565
ENST00000681449.1	-0.462578	0.109604	0.382838	0.806216	0.0757724	-0.608675	-0.117204	-0.267824	-0.494562	-0.441734	-0.842826	0.1811	0.0395231	-0.283732	-0.0442064	-0.391523	0.0995064	0.206829	0.522821	-0.0571274	-0.930919	-0.150903	-0.803829	-0.34704	0.0448067	0.132387	0.0865219	0.259607	-0.460286	0.488551	0.357233	0.262134	0.774967	-0.0855761	0.036719	-1.16045	-1.56693	-0.982738	-3.59932	-1.37997	-1.26354	-3.59139	-1.1568	-0.715598	-1.38383	-0.744133	-0.527192	-1.47932	-0.612553	-1.06891	-1.3006	-0.441918	0.0789011	-0.953834	0.648851	0.300535	0.101145	-0.750973	-0.565576	-0.926429	-1.34464	-1.41159	-1.08619	-2.73322	-1.21893	-1.75835	-1.67119	-1.34026	-2.58553	-0.874523
ENST00000681477.1	0.241866	0.686184	0.299427	0.499127	-0.0172443	0.585036	0.431553	-0.237184	-0.346023	-0.0354788	0.128313	0.595088	0.0595757	-0.0209943	-0.0142395	0.704041	-0.101029	0.223704	0.755064	0.518344	0.144759	0.548675	0.0185277	0.853716	0.00961633	0.3201	0.478597	0.352289	0.287932	0.286165	0.246679	0.294385	-0.0505793	0.311705	-0.54693	0.509757	0.579999	0.212327	0.691931	0.652683	0.431039	0.168255	0.751056	0.609495	0.502194	0.665382	0.235639	0.78514	0.222226	0.946355	0.725186	0.754252	0.445548	0.896911	0.383751	0.649391	0.898759	0.698835	0.101428	0.347161	0.507391	0.929441	0.646559	0.724164	0.521583	0.61673	0.410265	0.212042	0.555077	0.559688
ENST00000681550.1	0.994799	1.14571	1.14519	1.22644	0.555358	1.75322	1.10773	0.901466	0.74291	1.21815	1.07133	0.749521	1.37442	0.7775	0.214232	1.43569	0.251533	1.08718	1.45838	0.338748	1.0073	1.15432	1.36773	1.17091	1.5808	1.2747	1.45026	0.683636	1.59295	1.03638	1.30266	0.820834	1.18593	1.3806	1.25045	0.544352	0.379215	0.176958	0.54966	0.314032	0.774031	0.220841	0.550474	0.585367	0.387316	0.85199	0.327531	0.719306	0.0684357	0.797333	1.05133	0.949884	0.791514	1.24051	1.0184	0.757322	1.10662	0.889207	0.245218	0.293151	0.515262	1.03682	1.10318	0.767549	0.408565	0.466878	0.797457	0.5492	0.460764	0.610165
ENST00000681611.1	0.467444	0.0687034	0.461295	-0.0411528	0.492868	1.10768	-0.0370771	0.585077	0.551671	0.318516	-0.00015174	0.429443	0.806319	0.263551	0.0995695	0.882538	0.13731	0.99041	0.659251	-0.0886858	0.450692	0.688413	0.804201	0.677997	1.05371	0.57624	0.637728	0.0755906	0.908339	0.676454	0.715937	0.0629927	0.445802	0.545087	0.589648	0.112716	0.133201	-0.0649042	0.37909	-0.0837715	0.54859	-0.217521	0.154545	0.00874102	0.0358636	0.544278	0.135331	0.431798	0.019053	0.471327	0.554713	0.131226	0.707666	0.780316	1.02997	0.700183	0.738907	0.570131	0.183251	0.016252	0.123218	0.482654	0.688521	0.242554	0.281137	0.00551558	0.473312	0.482172	0.127774	0.239892
ENST00000681615.1	0.0668944	-0.212195	0.399789	-0.0458918	0.486407	0.711939	0.0232832	0.427063	0.512368	0.314909	-0.0677768	0.442546	0.866371	0.265987	0.0995463	0.821899	0.154779	0.937072	0.615521	-0.147007	0.360521	0.580553	0.768385	0.575185	1.05321	0.470816	0.433628	-0.0062109	0.501429	0.612916	0.729986	0.0706035	0.245439	0.54026	0.641202	0.313211	0.334269	0.241417	0.458079	0.865373	0.753006	0.142042	0.468758	0.285547	0.236376	0.878826	0.218311	0.686831	0.2253	0.724032	0.898422	0.723209	0.891929	1.10141	1.19344	0.926832	1.0472	0.832142	0.318618	0.281021	0.476605	0.893469	0.875146	0.605228	0.467619	0.230326	0.580621	0.668013	0.331733	0.439923
ENST00000681684.1	0.790963	0.60967	0.502125	0.937177	-0.055567	1.32669	0.0397101	0.343045	0.247626	0.857717	0.767168	0.29724	0.969061	0.576593	0.0685457	0.854492	0.0155011	0.776448	1.26934	0.172807	1.3574	0.954271	2.12789	1.61102	0.94569	1.46873	1.11693	0.331999	0.539657	0.53404	1.41065	0.873942	0.587673	0.801247	0.590713	0.630777	0.266709	0.146238	-0.0764577	-0.202379	0.450873	-0.249037	-0.150027	-0.215189	0.593045	0.425277	0.129468	0.560244	0.0117953	0.230785	0.379938	0.12504	0.708906	0.670017	1.02522	0.683816	0.0733201	0.569667	0.109711	0.328047	-0.0588264	0.338634	0.607756	-0.0846922	0.307487	-0.24347	0.335244	0.0909474	-0.161177	-0.213057
ENST00000681688.1	0.799433	0.446683	0.638445	0.938304	0.30851	1.53633	0.261163	0.907217	0.670677	0.938287	0.573718	0.553523	1.01536	0.538482	0.0957403	1.10277	0.16198	1.07597	0.687588	0.282331	1.39294	0.946411	2.38069	1.8293	1.03083	1.48739	1.09926	0.292981	2.00221	0.471259	0.898727	0.649884	0.809473	1.07009	0.702745	0.553278	0.60167	0.488042	0.87546	0.610113	0.765266	0.491678	0.679082	0.622455	0.489837	0.989902	0.430578	0.780141	0.362927	0.861578	1.18764	0.947004	0.888114	1.33184	1.13516	0.957067	1.13854	0.906842	0.277382	0.413494	0.7435	1.16197	0.895917	0.883606	0.531442	0.684306	0.551599	0.762047	0.771374	0.806738
ENST00000681722.1	0.675509	0.290603	0.341682	0.550859	0.58343	0.223542	0.651955	0.233151	0.387291	0.586612	0.94459	0.328818	0.406447	0.163412	0.10727	-0.166425	0.430635	0.0688197	0.115988	0.268132	0.99698	0.254169	0.667788	0.381498	-0.0150289	0.267927	0.393765	0.162783	0.176288	0.275619	0.0683633	-0.0165524	0.236212	0.551161	0.136556	-0.252064	-0.230243	-0.351876	-0.761071	-0.196948	-0.389505	-0.328891	-0.117475	-0.404966	-0.295316	-0.131095	-0.00185445	0.124912	-0.141787	0.110678	-0.0749902	0.148697	-0.657376	0.028027	-1.05875	-0.303327	0.689597	-0.619638	0.219942	0.338304	-0.0118364	-0.214843	-0.878066	-0.326324	-0.290603	-0.266186	-0.0570329	-0.484094	-0.436869	0.347814
ENST00000682042.1	0.34562	0.837683	0.512465	0.213454	0.418561	0.692607	0.788582	0.302352	-0.121191	0.105954	-0.197389	0.207362	0.909562	0.383405	0.0108196	0.903386	0.33648	0.335566	0.163558	0.1323	0.251929	0.196893	0.781265	0.938363	0.767341	1.08773	0.286456	0.178608	0.747476	0.316983	1.14154	0.18705	0.469727	0.280837	0.368663	0.862212	0.704933	0.535943	1.09772	0.794838	0.75551	0.937267	0.8259	0.81291	1.06759	1.06681	0.351678	0.956226	0.201442	1.04253	1.06025	1.24333	0.973792	1.24182	1.19708	0.857956	1.5087	0.871252	0.391475	0.481923	0.787252	1.3119	1.06076	1.07836	0.617765	0.948592	0.780576	0.850356	0.869916	0.923205
ENST00000682095.1	0.191371	0.220533	0.080912	0.0949479	-0.312875	0.417735	-0.284682	0.076503	0.27712	0.203917	0.246745	-0.0311147	0.153737	0.203106	-0.0568136	0.272304	-0.0407185	0.207886	0.711778	0.28134	0.116578	0.623283	-0.0293448	0.423855	0.36055	0.57692	0.242044	0.0764657	0.100451	0.212112	0.669131	0.288095	0.154943	0.270899	0.0546407	0.507717	0.456581	0.546783	1.07356	0.616083	0.700911	0.863816	0.506115	0.474672	0.445678	0.771736	0.311902	0.684192	0.168458	0.847802	1.01817	0.818415	0.820869	1.08189	1.16016	0.887058	1.31874	0.870578	0.261958	0.286845	0.7447	1.08199	1.08411	1.20258	0.611562	0.830447	0.79724	0.797525	0.982722	0.840396
ENST00000682281.1	0.452256	0.47636	0.949261	1.3901	0.245493	0.714782	0.548272	0.759803	0.622866	0.110304	-0.103853	0.579521	0.954542	-0.0895225	0.0250001	0.378045	0.0839486	0.692053	0.683278	0.258336	0.525808	0.827934	0.537826	0.1675	0.602908	0.328346	0.975697	0.263759	0.294099	0.381107	0.189953	0.871314	0.913267	0.536611	0.879642	0.914775	0.843994	0.711142	1.33638	1.0951	0.928535	1.28952	1.01389	0.854264	1.04744	1.19217	0.472279	0.966344	0.391254	1.10518	1.2208	1.41546	1.10583	1.51682	1.35274	1.02783	1.75095	1.03404	0.396895	0.558875	1.00534	1.55778	1.40096	1.36047	0.752051	1.23743	1.12069	0.979715	1.28361	1.1394
ENST00000682323.1	0.198994	0.00136437	0.542853	0.0688585	0.0755311	0.492847	-0.00764001	0.12411	0.303495	-0.0271794	0.435221	-0.116144	0.852204	0.341321	0.0187886	1.0664	0.00359464	0.183771	-0.0562985	0.151159	-0.024061	0.699924	-0.228105	-0.077381	0.547806	0.0312568	0.0901254	-0.0679912	0.394889	0.140674	0.0664922	0.210308	0.121495	0.541795	0.280397	0.0598552	0.0622049	-0.184198	-0.363938	-0.11339	0.437963	-0.685252	-0.068208	0.221075	0.0815708	0.275895	0.258601	0.448018	-0.164414	-0.233205	0.339085	-0.403108	0.255111	-0.0341887	0.184178	0.188241	-0.0729868	-0.0388468	-0.0791638	-0.183752	-0.273561	0.184717	-0.340995	0.0121808	0.337886	0.0719555	-0.211489	0.211957	-0.319824	-0.0608746
ENST00000682527.1	-0.115577	0.720128	0.741919	0.399122	0.233288	0.646247	0.549158	0.388273	0.735138	0.225216	-0.108807	0.148863	0.59424	0.225037	-0.0012636	1.27183	0.164594	0.236666	0.634829	0.160298	0.125279	0.650608	0.658755	0.109556	0.876679	0.513405	0.517434	-0.000560274	0.821496	0.502733	0.448975	0.213502	0.406966	0.442676	0.423918	0.0344056	0.206264	0.119473	0.48883	0.319809	0.467773	-0.372904	0.0273683	0.0100484	-0.0682711	0.362676	0.150098	0.220284	0.0741048	0.139561	0.331323	0.172196	0.52009	0.594224	0.814931	0.601828	0.704485	0.668878	-0.00711647	-0.0618837	0.276922	0.463791	0.530733	0.389717	0.154914	0.121568	0.204584	0.0328562	0.358951	0.37072
ENST00000682579.1	-0.00511306	0.303033	0.470837	0.447518	0.335185	0.940622	-0.0914998	0.293103	0.397076	0.34161	0.176959	0.730745	0.756168	0.446087	0.108115	0.431947	0.0822465	0.28326	0.708948	0.0250683	0.886065	0.608884	0.864439	0.544048	0.764352	-0.144803	0.690234	0.140377	0.619248	0.364422	-0.176557	0.192215	0.766189	0.736242	0.951676	-0.0548831	-0.108108	0.0547993	-1.24679	-0.444551	0.461898	-1.29026	0.113931	0.514045	-0.274779	0.506533	0.0944263	0.28495	-0.0339662	-0.0476893	0.175832	0.129051	0.293208	0.628967	0.659991	0.453123	0.368823	0.355588	0.248123	0.413017	-0.0473292	0.491441	0.206902	-0.371755	-0.0433238	-0.545323	-0.114365	-0.347551	-0.465929	0.374089
ENST00000682663.1	0.704451	0.786474	0.745225	0.998813	0.44322	0.979901	0.467101	0.659016	0.327247	0.44045	0.646891	0.598889	0.654809	0.399429	0.131427	0.823329	0.0883054	0.435677	0.910537	0.202488	1.29387	0.525334	1.8074	1.40869	1.13583	1.47018	0.757448	0.208296	0.706778	0.874718	0.824502	0.454429	0.876104	0.705867	0.631849	0.474762	0.254749	0.286037	0.230837	0.660311	0.904236	-0.238403	0.421292	0.308954	0.496534	0.966451	0.382331	0.679789	0.171132	0.6798	1.02997	0.951021	0.771029	1.31016	1.01203	0.835827	1.30138	0.782017	0.397281	0.346252	0.661226	1.19728	0.768903	0.519422	0.511407	0.472211	0.540835	0.496604	0.223257	0.718963
ENST00000682779.1	-1.13447	-1.54066	-1.51176	-0.954262	-0.384023	-1.31342	-1.56218	-1.56761	-0.869853	-1.15569	-1.43299	-0.782252	-1.45516	-0.847246	-0.195786	-1.21252	0.305124	-0.210709	-1.57429	-0.646095	-0.988078	-1.08258	-1.45647	-1.31924	-1.61575	-1.41165	-1.01281	-0.856007	-1.92802	-0.716531	-1.71094	-0.993943	-1.42828	-0.886849	-1.39362	0.175039	0.0244928	-0.260557	-0.650072	-0.38165	0.255319	-0.582995	-0.368011	-0.381807	0.0317371	-0.0166556	-0.0201763	-0.0260675	-0.0780249	-0.0229166	-0.0774504	-0.516683	0.473634	0.456094	0.634356	0.597121	0.025225	0.275289	-0.0654885	0.245764	-0.415365	0.237905	0.472184	-0.0182131	-0.259003	-0.271161	0.566743	0.0664553	-0.0990505	-0.097215
ENST00000682977.1	0.0718645	0.509572	0.803448	0.0544454	-0.232013	1.28968	-0.0661533	0.191139	0.185281	0.530386	0.442377	0.159598	0.988987	0.225998	0.0746631	0.927382	0.00558475	0.55807	0.369076	0.0846239	0.838546	0.721859	0.710266	0.484718	0.778021	0.080247	0.816778	0.265831	0.651102	0.277807	0.24686	0.305533	0.0963192	0.845476	0.485268	-0.0066908	-0.215183	0.311521	-0.419994	-0.0914445	-0.170377	-0.206932	0.319873	0.498667	-0.13736	-0.555547	0.046457	-0.0109227	-0.0236804	0.212597	0.29426	-0.385392	0.349455	0.083288	0.738973	0.344953	-0.255489	0.162888	-0.1929	-0.0297725	0.30022	0.301079	-0.216143	0.14854	-0.277099	-0.0398694	-0.0406252	0.518946	-0.227495	-0.114477
ENST00000683139.1	1.07382	1.05124	1.15234	1.05391	0.456281	1.73671	0.0368577	0.950733	0.963328	1.06926	1.04157	0.672494	1.43573	0.866419	0.212262	1.40504	0.245721	1.15687	1.48513	0.551952	1.66527	1.23993	2.59213	1.97704	1.77029	2.13779	1.61699	0.562159	1.52099	0.925796	1.61328	0.618578	1.12452	1.40907	1.142	0.530323	0.415278	0.28746	0.921457	0.588993	0.648415	0.226064	0.435839	0.50176	0.576107	0.869109	0.34289	0.723872	0.0929091	0.914086	0.905077	0.914145	0.836004	1.15144	1.14249	0.907072	1.27337	0.875006	0.312119	0.306455	0.611951	0.981222	0.848969	0.940466	0.576677	0.703448	0.599968	0.427593	0.781742	0.840696
ENST00000683224.1	0.652578	0.621017	0.584634	0.583352	0.651964	0.517735	0.682703	0.352625	0.189785	0.434408	0.578926	0.608667	0.263019	0.193624	0.0566266	0.703594	0.139819	0.29735	0.240262	0.200939	0.357175	0.42936	0.19548	0.218816	-0.216144	0.377499	0.573813	0.20347	0.561488	0.372299	0.635472	0.283612	0.370816	0.396008	-0.105455	0.427138	0.553961	0.323239	1.0346	0.826995	0.586179	0.417421	0.759224	0.437951	0.45051	0.798801	0.418867	0.69336	0.194303	0.979553	0.843762	0.802085	0.682813	1.10245	0.799451	0.795725	1.40682	0.76085	0.321905	0.387116	0.554535	1.00823	0.555542	0.811641	0.496343	0.79379	0.320668	0.466327	0.799495	0.662342
ENST00000683346.1	-1.13447	-1.54066	-1.51176	-0.954262	-0.384023	-1.31342	-1.56218	-1.56761	-0.869853	-1.15569	-1.43299	-0.782252	-1.45516	-0.847246	-0.195786	-1.21252	0.305124	-0.210709	-1.57429	-0.646095	-0.988078	-1.08258	-1.45647	-1.31924	-1.61575	-1.41165	-1.01281	-0.856007	-1.92802	-0.716531	-1.71094	-0.993943	-1.42828	-0.886849	-1.39362	0.625092	0.531955	0.417365	1.03832	0.996851	0.702256	0.678869	0.787663	0.441636	0.62878	0.823791	0.356939	0.890668	0.312996	0.961596	0.951595	0.90187	0.787436	1.06226	0.856348	0.727096	1.33856	0.82983	0.321864	0.510001	0.676335	1.25048	0.772126	1.07622	0.644586	0.894585	0.70809	0.464438	1.05306	0.89115
ENST00000683565.1	0.58525	0.247885	0.242046	0.428769	0.275766	0.9181	0.471359	0.585412	0.0415633	0.0173936	0.216986	-0.0301491	0.425321	0.0829974	0.0527026	0.332266	0.135417	0.736075	0.254688	0.143589	0.930916	0.0962889	1.64055	1.01886	0.4731	0.567181	1.08265	0.142072	0.330407	0.307235	0.857678	0.152935	0.0207103	0.52439	0.937577	0.288371	0.0865468	-0.174875	-0.609435	-0.177712	0.494537	-0.774357	-0.101044	-0.0801548	0.219061	0.401837	-0.0380223	0.338476	-0.0388331	-0.107089	0.10209	0.629558	0.120955	0.53199	-0.0929608	0.278241	-0.0752007	0.212471	0.190204	-0.14187	0.397268	0.174731	0.510686	-0.06138	-0.00184109	-0.237806	0.403863	-0.321371	-0.278271	-0.320429
ENST00000683623.1	-2.21154	-3.37715	-3.4747	-3.32108	-1.78054	-1.80248	-3.1061	-2.14686	-1.22871	-2.47073	-2.62396	-2.74381	-1.63281	-0.981639	-0.367188	-1.42311	-0.612678	-1.56567	-2.86719	-0.767434	-2.12603	-1.5689	-1.81665	-1.81914	-1.84782	-3.61915	-2.36284	-1.01842	-2.88696	-1.79816	-2.53242	-1.67235	-3.93835	-3.19585	-2.34467	0.446439	0.138498	-0.151379	-0.32108	-0.26392	0.333977	-0.321456	-0.277135	-0.30059	0.228687	0.311137	0.00509602	0.0688674	-0.0310189	0.193232	0.09238	-0.287408	0.512898	0.661728	0.644214	0.646334	0.204084	0.366648	-0.0149927	0.249621	-0.326838	0.398877	0.585109	0.123817	-0.165647	-0.0962614	0.598102	0.0996334	0.092958	0.00480216
ENST00000683635.1	0.507368	0.548114	0.163878	0.174636	0.795117	0.518903	0.851898	0.160827	0.406124	0.091962	0.218848	0.112624	0.43049	0.252081	0.170374	0.325326	0.271397	0.295867	0.274583	-0.03884	0.429324	0.225255	0.613885	0.352989	0.393257	1.0166	0.690466	0.129515	0.344857	0.366405	0.599893	0.226273	0.250234	0.777826	-0.111834	0.7591	0.584525	0.397722	1.00774	0.743922	0.883359	0.730754	0.791943	0.478732	0.917755	0.935047	0.331493	0.790096	0.173133	0.875536	1.08976	0.799558	1.16212	1.30377	1.45186	1.14825	1.27025	1.15667	0.358509	0.318571	0.459555	1.31535	1.51874	1.05162	0.60661	0.856544	1.18797	0.512523	0.837708	0.636593
ENST00000683769.1	0.419068	-0.139378	0.239484	-0.0350215	-0.203786	1.31802	-0.789189	0.710209	0.513718	0.661998	0.353965	-0.105959	1.10449	0.245678	0.0836648	0.781983	0.123521	0.826621	1.21745	0.254209	1.30305	0.54746	2.20329	1.57034	0.51584	0.886915	1.27166	0.294121	1.04408	0.581588	0.246349	0.297958	0.0697677	0.556389	0.368787	0.807994	0.370117	0.100516	0.943791	0.173012	0.485965	0.543329	0.479717	0.504217	0.935715	0.51893	0.20958	0.526795	0.146279	0.617282	0.687846	0.420568	0.877589	0.759935	1.03441	0.700222	0.694246	0.647703	0.249414	0.0277529	0.204233	0.535744	0.581125	0.78521	0.325852	0.580965	0.483698	0.402722	0.772986	0.756449
ENST00000683787.1	0.91586	0.686335	0.945235	0.311771	0.416607	1.1402	0.618239	0.832083	0.470748	1.09059	0.937594	0.64638	0.931605	0.564705	0.0912862	0.851692	0.38715	0.816807	0.963003	0.406858	1.46259	1.01564	1.88488	1.20657	1.127	1.3086	1.08155	0.329178	1.24031	0.569539	1.3174	0.656673	0.464856	0.895385	1.0271	0.321056	0.431474	0.237043	0.810501	0.22786	0.794175	0.218722	0.561223	0.441723	0.439308	0.77121	0.30413	0.451651	0.0365242	0.659247	0.943701	0.587788	0.7125	1.06853	1.01164	0.784918	0.784077	0.860459	0.35042	0.291907	0.434533	0.719205	0.881701	0.776034	0.47706	0.407082	0.716355	0.467607	0.522828	0.257729
ENST00000683861.1	0.812517	0.731909	0.480703	0.799384	0.115212	0.0472697	0.619583	0.460749	0.641702	0.501655	0.530714	0.1834	0.767747	0.253356	0.0321931	0.320708	-0.031812	0.165573	0.395769	0.367677	0.154481	0.060004	0.0394947	0.537347	0.686736	0.784656	0.379402	0.317862	0.638795	0.411825	0.579007	0.284244	0.587203	0.241766	0.107281	0.771084	0.61946	0.438923	0.873486	0.581426	0.57561	0.818148	0.583605	0.66745	0.951529	0.821478	0.309957	0.595824	0.127928	0.702656	0.875375	0.745904	0.844246	1.02444	1.00693	0.734836	0.825707	0.721381	0.258111	0.469273	0.59289	1.01921	0.876782	0.818734	0.407504	0.769763	0.686133	0.546582	0.626674	0.683628
ENST00000683942.1	0.900197	0.488765	0.730647	0.224966	0.261061	1.34103	-0.509337	0.716172	1.07246	0.56484	0.318152	0.476447	0.93111	0.303137	0.115048	1.29394	0.335275	0.530977	0.842242	0.130446	1.28845	1.05858	2.13435	1.47148	1.26147	1.35621	0.671118	0.382538	0.715797	0.543391	1.58949	0.325895	0.661441	0.892129	0.795048	0.400377	0.508147	0.350859	0.422455	0.345756	0.751098	0.098127	0.2437	0.553141	0.359572	0.778265	0.185882	0.710958	0.0897605	0.579447	0.934105	0.489814	0.772009	1.08939	1.04974	0.794664	1.0303	0.760872	0.231961	0.444972	0.165215	0.827952	0.735485	0.482972	0.432066	0.371156	0.373052	0.341644	0.427642	0.218354
ENST00000684043.1	0.541164	0.202468	-0.414328	0.147055	-0.199492	0.928051	-0.491056	0.47419	0.415886	0.453473	0.444164	-0.0655897	0.361361	0.157862	0.0382725	0.886353	0.0609944	0.450786	0.370294	0.198382	0.440545	0.761149	0.207966	0.752547	0.271949	0.680107	1.25298	0.351474	0.834585	0.24798	1.0023	0.212015	-0.14343	0.696169	-0.279055	0.471956	-0.030861	-0.154315	-0.201846	0.880079	0.101611	-0.76772	-0.230851	-0.0898876	0.209168	0.250419	0.195374	0.050683	0.0154037	-0.251453	0.246663	-0.102367	0.522022	0.427728	0.716372	0.487686	0.0946478	0.308022	0.23765	-0.103669	-0.186314	-0.0227827	0.510693	-0.125897	0.0283484	-0.231588	0.336901	-0.245544	0.162601	0.384344
ENST00000684064.1	0.33082	0.6424	0.679804	0.871007	0.351692	0.981076	0.166517	0.95643	0.557863	0.719475	0.917124	0.141939	0.755708	0.422454	0.0766871	0.655151	0.154495	0.279658	0.278721	0.0480777	0.82896	0.513833	0.9837	0.837189	1.01111	0.859458	1.0294	0.190392	0.522306	0.493064	1.09066	-0.0200155	0.411083	0.524883	0.5297	0.281728	0.324198	0.107949	0.113335	0.173984	0.549759	0.190673	0.131615	0.0240656	0.0188447	0.507009	0.0969288	0.306999	-0.0322177	0.493781	0.661	0.620263	0.513969	0.926864	0.729412	0.630436	1.00071	0.472808	0.152382	0.132874	0.349297	0.609677	0.652835	0.271256	0.291817	-0.00138776	0.430737	0.0815252	-0.108939	0.145742
ENST00000684306.1	0.00293941	-0.112651	-0.976393	-0.782541	-0.365588	-0.922207	-0.221949	-1.25885	-0.831456	-0.64477	0.070265	-0.751155	-1.42472	-0.62614	-0.182499	-1.15389	0.305769	-0.180931	-1.31355	-0.553614	-0.467455	-1.01102	-1.17766	-0.90233	-1.5842	-0.529164	-0.919156	0.14476	-1.66584	-0.596035	-0.310423	-0.551149	-0.862158	-0.551883	-1.21214	0.716553	0.584225	0.431899	1.05264	1.00367	0.723022	0.722987	0.804288	0.446768	0.727504	0.833488	0.365342	0.898117	0.314554	0.990353	0.990194	0.913792	0.81578	1.1418	0.867629	0.778879	1.35133	0.865997	0.326568	0.511147	0.686139	1.28699	0.852362	1.09991	0.649283	0.915437	0.770999	0.497564	1.07581	0.905464
ENST00000684383.1	0.0155167	-0.0226115	-0.468163	-0.233549	-0.32975	-0.917357	-0.0297859	-1.12651	-0.823348	-0.628577	0.072639	-0.6255	-1.38105	-0.599286	-0.110638	-1.14889	0.306461	-0.168049	-1.25063	-0.52806	-0.462175	-0.96873	-1.16814	-0.823592	-1.5335	-0.46289	-0.88534	0.145141	-1.60165	-0.380169	-0.28052	-0.495566	-0.419988	-0.512133	-1.03054	0.559497	0.516775	0.408951	1.02559	0.983003	0.692285	0.629306	0.777006	0.434089	0.563838	0.806184	0.352672	0.874543	0.31183	0.904966	0.871916	0.877609	0.615034	1.00981	0.650595	0.599366	1.29191	0.770612	0.315643	0.489025	0.669407	1.19677	0.645342	1.03135	0.635459	0.863121	0.547062	0.445878	1.04068	0.867796
ENST00000684393.1	-0.428131	0.0163412	-0.201519	0.13111	-0.370347	-1.04651	0.0844987	-0.468896	-0.622525	-0.715764	-0.933747	0.0285677	-0.790018	-0.455357	-0.0677421	-0.491953	-0.0397475	-0.112353	-0.467774	-0.326994	-1.07923	-0.868819	-1.45933	-0.782545	-1.01524	-0.916683	0.0269389	-0.514182	-0.768473	-0.316113	-0.703991	-0.110348	0.129871	-0.467065	-0.0254209	0.19078	0.530009	0.309298	0.902749	0.63169	0.559752	0.228063	0.579765	0.50195	0.0830472	0.729612	0.288406	0.852545	0.110864	0.662733	0.811589	0.655242	0.668402	0.956233	0.780704	0.574764	1.13576	0.637349	0.472456	0.455065	0.499147	0.900209	0.766909	0.576242	0.503115	0.621986	0.578355	0.657787	0.63876	0.519699
ENST00000684430.1	0.0132774	0.134553	-0.668989	-1.15965	-0.57326	-0.232294	-0.39801	0.0520364	0.120042	-0.213831	-0.358912	-0.642226	-0.257586	0.0683673	-0.0720046	-0.240685	-0.203139	-0.279534	0.028765	-0.311576	0.457125	-0.357568	0.746798	0.572845	-0.356596	0.899626	-0.544015	-0.258467	-0.420407	-0.0390899	-0.0511297	-0.48831	-0.884854	-0.509552	-0.813053	-0.286268	-0.0298399	-0.353943	-1.16806	-0.946377	-0.184298	-1.09418	-0.31397	-0.552512	-0.575283	-0.0211244	-0.0306619	0.10434	-0.343594	-0.237619	-0.0166189	-0.791532	-0.306093	-0.142055	-0.253339	-0.132507	-0.807021	-0.248051	-0.411078	-0.309952	-0.90681	-0.548932	-0.804454	-0.838525	-0.423279	-0.435746	-0.630472	0.141141	-0.749415	-0.386791
ENST00000684525.1	0.356721	-0.0454959	0.706664	0.505094	0.103038	0.51359	0.276936	0.274987	0.349493	0.13426	0.153992	0.266463	0.381002	0.0285156	0.0641366	0.432648	0.0996055	0.759774	0.627247	0.153083	0.316736	0.451417	0.529975	0.665248	0.689235	0.696775	0.743309	0.208958	-0.00448629	0.472318	0.70603	0.114164	0.534978	0.505997	0.675012	0.185427	0.410891	0.400397	0.123115	0.203402	0.288272	-0.00466929	0.580697	0.387815	0.251626	0.446321	0.210864	0.558522	0.26809	0.658536	0.698509	0.53027	0.479784	0.793293	0.670726	0.599949	0.608685	0.569749	0.17906	0.24484	0.605008	0.674765	0.571291	0.826199	0.2574	0.569397	0.57624	0.742354	0.159455	0.759667
ENST00000684529.1	0.468541	0.731036	0.509735	1.09827	0.341207	0.19257	0.888119	0.184963	0.0137816	0.386166	0.563394	0.760926	0.989421	0.150961	0.111912	0.638549	0.263255	0.260248	0.243448	0.172161	0.638388	0.352808	1.40414	0.49976	0.488203	1.15878	1.05131	0.28241	0.484761	0.449588	1.37542	0.357069	0.734551	0.540233	0.369805	0.473468	-0.0196765	-0.152472	-0.195424	0.882282	0.127955	-0.749464	-0.208284	-0.0768173	0.212838	0.293949	0.201853	0.0616511	0.0178127	-0.208161	0.271613	-0.0864031	0.533091	0.440815	0.725901	0.497053	0.128261	0.339781	0.239203	-0.0753138	-0.178359	0.0288092	0.586665	-0.108485	0.112447	-0.205935	0.366653	-0.241525	0.166536	0.401475
ENST00000684566.1	0.91586	0.686335	0.945235	0.311771	0.416607	1.1402	0.618239	0.832083	0.470748	1.09059	0.937594	0.64638	0.931605	0.564705	0.0912862	0.851692	0.38715	0.816807	0.963003	0.406858	1.46259	1.01564	1.88488	1.20657	1.127	1.3086	1.08155	0.329178	1.24031	0.569539	1.3174	0.656673	0.464856	0.895385	1.0271	0.360445	0.477912	0.272782	0.815418	0.276449	0.869552	0.279474	0.579565	0.449121	0.466307	0.808013	0.319612	0.495384	0.0673313	0.676587	0.97789	0.600405	0.754399	1.1243	1.02089	0.796273	0.88093	0.87866	0.351863	0.292272	0.470401	0.767634	0.903337	0.787865	0.484477	0.543651	0.723254	0.471033	0.540593	0.351895
ENST00000684568.1	0.355487	0.91747	0.734449	1.15362	0.604964	0.557579	0.685552	0.775043	0.213494	0.389499	0.202878	0.848647	0.634683	0.149376	0.107453	0.530219	0.28338	0.231069	0.714999	0.243778	0.321762	0.464518	0.737168	0.315627	0.807499	0.724905	0.631499	0.206326	1.09544	0.41637	0.810808	0.470774	0.698075	0.58873	0.616336	0.612736	0.710424	0.492909	0.628602	0.993082	1.0704	0.674093	0.765129	0.71328	0.746492	0.906914	0.438578	0.889821	0.373647	0.977233	1.25962	1.14286	1.01059	1.20428	1.35919	1.13935	1.48848	1.10119	0.453752	0.478333	0.705841	1.37197	1.12789	1.10241	0.590371	0.778975	0.699537	0.594031	0.791417	0.805567
ENST00000684589.1	0.769218	0.340195	0.96467	0.28807	0.27637	1.04438	0.516716	0.813448	0.441958	0.946738	0.359751	0.391223	1.3097	0.386736	0.117764	0.861029	0.174805	0.687283	0.768369	0.119638	0.814461	0.742017	1.25832	1.16962	1.41896	0.854151	0.568787	0.0565263	1.16269	0.407522	0.88875	0.241689	0.46155	0.841519	1.10874	0.489291	0.68299	0.36182	0.85377	0.951552	1.0584	0.223876	0.767095	0.65649	0.503386	0.996659	0.445981	0.912203	0.309709	0.937828	1.0285	1.0753	0.985269	1.38065	1.27036	0.978568	1.36783	0.930667	0.462784	0.443249	0.606977	1.21399	0.816302	0.80432	0.551422	0.801246	0.599425	0.671428	0.582596	0.796366
ENST00000000412.8	0.171645	0.812716	-0.122586	0.0921769	-0.0120869	-0.0865818	0.104536	0.15992	0.00239612	0.414936	0.607873	0.0552816	0.156716	0.278733	-0.0505495	-0.166193	-0.033611	-0.176764	0.511994	0.031516	0.184087	0.0383378	-0.158907	0.197047	0.108568	0.0897467	-0.112043	-0.393526	-0.0992357	-0.117068	0.463569	0.484674	0.152595	0.560037	-0.0100732	0.3773	0.461615	0.329186	0.150415	0.114844	0.245017	0.315629	0.363688	0.500473	0.60522	0.342786	0.128276	0.287446	0.0638088	0.505002	0.578276	0.764472	0.724437	0.617827	0.889105	0.657362	1.06031	0.555552	0.264251	0.0567208	0.38679	0.587677	0.494858	0.489837	0.205343	0.372243	0.16573	0.406595	0.357913	0.425304
ENST00000003100.13	-0.00216093	0.0656641	0.601775	0.914012	0.727538	-0.227729	-0.189224	0.0318861	0.65245	-0.24235	-0.0428796	0.298571	-0.708219	-0.180711	0.0431071	-0.631339	0.143982	-0.195683	0.283298	-0.199498	0.168899	-0.338994	0.0465936	0.14251	-0.511479	0.23997	-0.095716	-0.198918	-0.619743	0.172398	0.319474	0.194368	0.506423	-0.0867223	-0.046194	0.186973	0.291596	0.120405	0.231393	0.108733	0.378914	0.31013	0.296986	0.451495	0.274143	0.59111	0.240782	0.455333	-0.0588049	0.605398	0.718926	0.243589	0.734007	0.895104	1.13771	0.814218	0.607304	0.593941	0.139313	0.124843	-0.0190277	0.833622	0.831322	0.627397	0.438183	0.293852	0.702537	0.731061	0.350133	0.276977
ENST00000005082.13	-0.671793	-0.0678925	-0.0142518	-0.13658	-0.142395	-0.626254	-0.428865	-0.419742	0.0618477	0.294576	-0.555696	-0.0628258	0.068057	-0.247044	0.0198331	-0.206849	0.118207	0.242029	0.14949	-0.133844	-0.522834	-0.207031	-0.891036	-0.565521	-0.226373	-0.113579	-0.26402	-0.0899754	0.000122027	0.138756	0.509986	0.165682	-0.153877	-0.0262957	-0.0342139	-0.509752	-0.623087	-0.741671	-2.26922	-0.991639	0.0138613	-1.32975	-0.502498	-0.227869	-0.690746	0.290695	-0.202403	-0.65629	0.0156294	-0.67997	-0.745048	-0.250777	-0.893021	0.0301099	-1.8685	-1.13471	0.179817	-1.28714	-0.539865	-0.528602	-0.710138	-0.676169	-1.98441	-1.75765	-0.752037	-1.32856	-1.37279	-0.492375	-1.37491	-0.58708
ENST00000009041.12	-0.0511135	0.676692	0.155527	0.365209	0.116114	0.154234	0.619006	-0.158747	0.373673	0.308902	0.306426	0.217989	0.57847	0.0336617	-0.0416914	0.220651	-0.0644673	-0.0571567	0.216615	-0.100743	0.200036	0.00667922	0.0938066	0.248071	0.744499	0.454626	0.300939	0.0243225	-0.156206	0.153399	0.310346	0.890171	0.179622	0.0616626	-0.0217657	0.246955	-0.088464	-0.125277	-0.533814	0.367519	0.190858	-0.44655	-0.0262563	-0.174522	-0.0721982	0.356189	0.131981	0.196598	0.340327	0.289369	0.379523	-0.0326366	0.514306	0.455567	0.835889	0.692169	0.452193	0.399775	0.354265	0.021503	0.264617	0.161876	0.271738	0.0314174	-0.0413044	-0.391273	-0.0168142	-0.204038	-0.000403476	-0.0142658
ENST00000011691.6	0.273343	-0.530488	-0.72034	-0.476732	-0.884652	-0.470784	-0.707121	-0.884504	-1.0102	-1.08926	-0.835507	-0.983555	-1.39129	-0.824026	-0.120987	-1.24106	-0.104698	-0.740289	-0.771692	-0.321468	-0.520442	-1.11014	-0.597165	0.0386967	-1.59698	0.0300971	-0.765092	0.0593602	-2.06332	-0.448515	-0.917028	-0.381376	-0.843704	-0.929431	-1.78765	0.567625	0.362043	0.379121	0.613648	0.496777	0.573074	0.564889	0.368421	0.207933	0.546748	0.682611	0.288124	0.683708	0.119436	0.854271	0.738289	0.541778	0.879576	1.02348	1.14425	0.991068	0.765398	0.881265	0.153976	0.238269	0.535719	0.954092	0.675982	0.792772	0.54673	0.430364	0.323285	0.5721	0.492311	0.529386
ENST00000016171.6	0.0742746	-0.0407726	0.217926	1.00596	0.0759567	-0.251248	-0.485579	0.127778	-0.148273	-0.533469	0.340757	0.0669515	-0.408678	-0.370386	-0.0474205	-0.609938	0.00672154	-0.491389	0.142711	-0.241185	0.812676	-0.205745	0.687609	0.374145	-0.306846	0.523009	-0.187057	-0.390731	-0.0136321	0.142805	-0.0480696	0.236494	0.498793	-0.195527	0.292923	0.653789	0.540969	0.443333	0.849388	0.743341	0.66946	0.710199	0.558311	0.686731	0.72245	0.792902	0.38158	0.802628	0.127594	0.839651	1.1267	0.833893	0.830482	1.04937	1.15687	0.876521	1.25614	0.842775	0.159309	0.420773	0.634137	0.992247	0.684783	0.905669	0.725119	0.658982	0.63034	0.756466	0.889038	0.827363
ENST00000039989.9	-1.06566	0.0395965	-0.610837	-0.194184	-0.611401	-1.43373	-0.0672737	-0.824349	-1.09108	-0.833524	-1.25925	-0.228593	-1.47526	-0.910913	-0.171374	-1.27912	-0.493451	-0.440264	-1.18741	-0.561617	-1.61145	-1.25095	-1.47559	-1.08435	-1.63488	-0.18215	-1.04787	-0.737898	-2.1231	-0.761302	0.679384	-0.561801	-0.576848	-1.27304	-0.881289	0.324608	0.192685	-0.0333123	1.02635	0.0169174	0.589089	0.249603	0.585621	0.475327	0.385788	0.345822	0.254549	0.329234	0.0830279	0.290826	0.191339	0.638643	0.30656	0.508144	0.217076	0.553612	0.928815	0.384861	0.363348	-0.077346	0.101954	0.503164	0.631698	0.434505	0.351998	0.467488	0.590893	0.358391	0.510061	0.331484
ENST00000040877.2	-0.136811	0.158351	-0.799961	-0.81448	0.0408607	-0.528368	0.56271	-0.320896	-0.398545	-0.500083	0.121178	-0.442326	-0.915799	-0.474032	-0.0554305	-1.04715	-0.139276	-0.780803	-0.80271	0.248132	0.0786246	-0.681954	-0.177808	-0.226028	-1.17653	-0.065612	-1.25884	-0.0486181	0.320082	-0.53091	-0.2828	0.170804	-0.519971	-0.695639	-0.883322	-0.0116906	-0.0895783	-0.524849	-1.60499	-0.746188	0.153915	-1.47054	-0.523179	-0.456261	-0.575046	0.401875	-0.0356391	-0.46904	-0.0719442	-0.53617	-0.505588	-0.276084	0.402194	0.099238	0.623349	0.154452	0.420004	-0.0203918	-0.248052	-0.596932	-0.382874	-0.259488	-0.372544	-0.705079	-0.557015	-0.976693	-0.494509	-0.405047	-1.06997	0.177394
ENST00000054666.11	-0.101109	-1.19805	-1.43176	-1.88832	-0.197533	-0.647657	-0.28159	-0.156977	0.251129	0.0424929	0.267457	-0.778167	-0.448864	0.138159	-0.0888838	-0.859974	-0.162316	-0.693948	-1.21303	-0.454816	0.107046	-0.258193	-0.518221	-0.448386	-1.16566	-1.29762	-1.04237	-0.580301	-0.226656	-0.902567	-1.55298	-0.996701	-1.40033	-0.85205	-1.71932	0.332629	0.379312	0.0752024	0.0627292	0.223069	0.347422	0.542221	0.697206	0.661664	0.309522	0.650779	0.249595	0.473806	0.108277	0.582441	0.556795	0.51429	0.565884	0.845131	0.781653	0.633294	0.87486	0.525037	0.360018	0.420136	0.42251	0.570039	0.713577	0.6127	0.175604	0.524174	0.626571	0.190771	0.363126	0.569768
ENST00000072644.7	0.264845	0.577578	0.771683	0.492091	0.215251	1.31765	0.65137	0.704151	0.571546	0.734611	0.734538	0.312358	0.58357	0.528539	0.083952	0.643311	0.117432	0.805106	0.301762	0.18829	0.981687	0.563756	1.07198	0.818809	0.635282	0.366341	0.782701	0.112137	1.27696	0.149972	0.193476	0.345455	0.445434	0.615978	0.848404	-0.056003	-0.0136863	-0.0544335	0.0245346	-0.0257931	-0.211319	0.0469829	-0.26283	-0.381427	-0.161462	-0.0697629	-0.0207207	0.307595	-0.101841	-0.198574	-0.106791	-0.188662	-0.0821258	0.0266665	0.333194	0.32766	-0.179752	0.128812	0.00842317	0.380086	-0.0895331	0.0047492	-0.0134051	0.379056	0.307259	0.0232691	-0.257893	0.122928	-0.024821	-0.490008
ENST00000164305.10	-0.562209	-0.521797	-0.85589	-0.48498	-0.425619	-1.07316	-0.617056	-1.05385	-0.897405	-1.01536	-1.1816	-0.182849	-0.996643	-0.588133	-0.098702	-0.784624	-0.417534	-0.693315	0.703391	-0.429689	-1.24896	-0.78038	-1.42195	-1.01171	-0.871284	-1.1063	-0.422824	-0.638667	-1.79129	-0.519864	-1.15817	0.285353	0.0762303	-0.96798	-0.879097	-0.114718	-0.415938	-0.581729	-0.509208	-0.499348	0.0318581	-1.1951	-0.600251	-0.249436	-0.624618	0.257238	-0.0522959	-0.308927	-0.0589994	-0.495656	-0.16929	-0.428299	-0.452094	0.00661272	-0.918744	0.0438562	0.187018	-0.85962	-0.278266	-0.205244	-0.562888	-0.0108443	-0.971236	-0.763999	-0.156851	-0.67466	-0.591517	-0.635028	-0.626856	-0.165491
ENST00000173527.6	-0.869626	-0.429604	-0.762754	-0.369859	-0.803303	-1.56234	-0.496832	-1.46727	-0.887835	-1.64045	-1.70009	-0.797053	-1.43458	-0.850444	-0.289524	-1.25355	0.338219	-1.07279	-1.21618	-0.554744	-1.64744	-1.26093	-1.72108	-1.59392	-1.3201	-1.65096	-1.13094	-0.863806	-1.2744	-0.971324	-1.62739	-0.378754	-0.718972	-0.792796	-0.947579	0.148592	0.424636	-0.0462771	0.436295	0.194316	0.390001	-0.114501	0.183361	0.547014	0.0716792	0.45719	0.0695895	0.381904	0.202414	0.0870802	0.359026	0.211984	0.510939	0.79462	0.680973	0.516342	0.640125	0.512342	0.0241926	-0.113869	0.0934836	0.408198	0.165421	0.0766318	0.174295	0.16175	-0.0784864	0.0132521	0.258464	0.0797425
ENST00000175091.5	0.138301	0.144702	0.409657	0.405179	0.196854	-0.391456	0.133099	0.21049	0.127789	-0.572498	-0.667764	0.0655514	0.0550137	-0.376982	-0.0220519	-0.160409	0.26635	-0.129096	0.238608	-0.225836	-0.192377	-0.296783	0.561578	0.981276	0.386677	0.827515	0.014967	-0.189392	-0.213635	0.411947	0.463714	0.147884	0.733516	-0.0296856	0.244672	-0.0938895	0.154695	-0.161942	-0.155307	-0.0338893	0.2141	-0.412954	-0.268455	-0.123955	-0.421639	0.182115	0.025762	0.283527	-0.0233024	-0.175027	0.414367	-0.228407	0.394057	0.641831	0.697668	0.725735	0.0744078	0.356877	-0.0593244	0.245092	-0.171331	0.278262	0.371358	-0.435855	0.0190705	-0.183809	-0.0989919	0.0444697	0.029904	0.030927
ENST00000179259.6	-1.14681	-0.0270171	-0.230963	-0.191693	0.383558	-1.46739	0.594221	-0.137818	-0.21834	-0.75636	-1.25011	0.289705	-1.1449	-0.364694	0.0242224	-1.16999	0.0689626	-0.665733	-1.11173	-0.134009	-1.68473	-1.02334	-1.7329	-1.58448	-1.33821	-1.28143	-1.18145	0.0811385	-0.638517	-0.34519	-1.01822	-0.104635	-0.22219	-0.555883	-0.652864	0.876141	0.83597	0.686989	1.28549	0.910673	0.917631	1.29164	0.920179	0.737098	0.962356	1.0077	0.467306	0.92675	0.337692	1.11392	1.24875	1.18311	1.18876	1.35505	1.52292	1.16217	1.54901	1.17142	0.488729	0.543249	0.912935	1.32976	1.21892	1.24879	0.741872	1.08858	0.842668	0.794667	1.17349	0.930746
ENST00000180173.10	-0.478155	-0.306944	-0.333483	-0.783423	-0.240135	-1.11829	0.446764	-1.06561	-0.814858	-0.668672	-0.709467	-0.202568	-0.983557	-0.685379	-0.136791	-1.14631	0.374563	-0.816885	-0.840523	-0.103979	-1.45405	-0.812933	-1.6189	-1.06307	-1.11722	-0.380412	-1.10555	0.196935	-0.764233	-0.451658	0.229794	-0.455102	-0.431117	-0.56819	-0.268966	0.649411	0.358072	0.38487	0.571519	0.846628	0.904439	0.0457678	0.608984	0.615488	0.656426	0.972193	0.29496	0.786396	0.227091	0.755362	0.88462	0.845282	0.821444	1.23116	0.973022	0.823208	1.15153	0.695101	0.268912	0.414344	0.640046	1.03212	0.666157	0.591594	0.580546	0.62118	0.491239	0.699645	0.543911	0.532115
ENST00000182377.8	0.658869	0.863181	0.515128	0.885546	-0.183047	1.29189	-0.343874	0.362462	0.29414	0.414258	0.21029	0.325927	1.06792	0.283882	0.0227742	1.20819	0.157969	0.423056	0.609938	0.226886	0.98365	0.875509	1.49594	0.624172	1.17615	0.802243	0.931638	0.481485	0.818796	0.133136	1.08162	0.452334	0.587341	0.96064	1.02677	-0.14893	-0.234494	-0.413942	-0.708222	-0.867853	-0.150666	-1.18129	-0.193008	-0.127977	-0.308648	-0.288364	0.183021	-0.714387	-0.186897	-0.142274	-0.0142208	-0.522682	-0.198477	-0.255791	0.0658289	0.102169	0.254358	-0.379171	-0.261602	-0.511621	-0.278104	-0.229392	-0.65814	-0.754111	-0.283667	-0.445396	-0.455232	0.447914	0.0473031	0.116247
ENST00000184956.11	-2.21154	-3.37715	-3.4747	-3.32108	-1.78054	-1.80248	-3.1061	-2.14686	-1.22871	-2.47073	-2.62396	-2.74381	-1.63281	-0.981639	-0.367188	-1.42311	-0.612678	-1.56567	-2.86719	-0.767434	-2.12603	-1.5689	-1.81665	-1.81914	-1.84782	-3.61915	-2.36284	-1.01842	-2.88696	-1.79816	-2.53242	-1.67235	-3.93835	-3.19585	-2.34467	0.439619	0.270856	0.530751	0.613649	0.797204	0.617785	0.82695	0.51998	0.488466	0.57235	0.618757	0.364814	0.659645	0.213065	0.522578	0.757683	0.934112	0.574542	0.810271	0.630934	0.545543	1.02989	0.652869	0.309679	0.177459	0.777402	0.833816	0.563255	0.643872	0.466971	0.876047	0.38097	0.636838	0.67309	0.365136
ENST00000190611.9	0.572038	0.695233	0.99256	0.561093	0.192308	1.33039	0.768773	0.817666	0.654711	0.630278	0.599116	0.363163	0.891355	0.401608	0.131157	1.27022	0.190741	0.735019	0.77228	0.234343	0.981783	0.944704	1.23603	1.35763	1.19445	1.12838	1.23052	0.497877	0.961142	0.538552	0.741954	0.342915	0.791879	0.994654	0.960693	0.879122	0.779406	0.537639	1.0944	1.26761	0.910313	1.10907	0.953414	0.823745	1.08944	1.11381	0.471066	1.00919	0.317057	1.20476	1.30001	1.23391	1.17071	1.42143	1.44331	1.15194	1.726	1.13782	0.453851	0.271428	0.831213	1.44282	1.18162	1.17796	0.763469	1.07583	0.862249	0.861156	1.06393	0.973899
ENST00000198767.11	-0.654836	-1.10977	-0.788254	-1.06157	-0.724363	-0.142847	-0.250381	-0.400329	-0.986932	-1.34163	-1.22183	-0.870841	-1.19367	-0.610074	-0.184474	-1.04854	-0.0725455	-0.917028	0.251988	-0.41964	-0.965006	-0.759321	-0.481578	0.554391	-1.58463	-0.47202	-1.24096	-0.170139	-1.61214	-0.691578	-0.960809	-0.454778	-0.931455	-0.595752	-1.05626	0.210325	0.390253	0.192729	0.207504	0.550887	0.466559	0.245924	0.382864	0.03583	-0.0164465	0.722802	0.157369	0.540386	0.107077	0.585505	0.848243	0.534647	0.69084	0.882536	1.02284	0.76692	0.867682	0.818376	0.121003	0.00428123	0.597196	0.720347	0.663262	0.530446	0.225358	0.279483	0.387076	0.668632	0.561544	0.599474
ENST00000199320.9	0.462235	0.117534	-0.683313	-0.603575	0.0112035	-0.378902	0.478827	-0.576341	-0.412911	-0.193582	0.252541	-0.370121	-0.568248	-0.209097	0.000220447	-0.801391	0.181287	-0.518962	-0.656717	0.0276544	0.718711	-0.367565	0.528739	0.358993	-1.2424	0.660272	-0.599357	-0.0821919	-0.593382	-0.053286	0.476581	-0.291727	-0.409107	-0.385657	-0.400232	0.551828	0.211087	0.0353157	-0.157094	0.137237	0.686229	-0.278266	0.276107	0.0662461	0.533746	0.779735	0.292593	0.412227	0.247586	0.657669	0.602115	0.597937	0.72265	0.899636	1.03281	0.816338	0.815236	0.668229	0.0810545	0.0987855	0.271711	0.816457	0.253584	0.118398	0.263235	0.276674	0.0979049	0.597402	0.155508	0.323942
ENST00000199389.11	-0.158462	0.329076	-0.279079	0.328633	0.216786	-0.956505	0.716483	0.17068	0.162462	-0.553522	-0.555162	0.0765877	-1.02818	-0.30317	0.0087388	-1.03427	-0.1693	-0.710376	-0.189137	-0.211668	-0.624078	-0.717394	-1.21716	-0.589204	-1.34354	0.234782	-0.533536	-0.01313	-1.2553	-0.0485316	1.03585	-0.38625	-0.20646	-0.440012	-1.14664	0.631134	0.443076	0.312694	0.354807	0.630966	0.404936	0.757919	0.570709	0.674924	0.846676	0.731874	0.316771	0.624345	0.300589	0.488543	0.726985	0.6476	0.498851	0.682846	0.389106	0.335518	0.874014	0.359686	0.379849	0.147613	0.530827	0.750025	0.302318	0.503976	0.333905	0.457338	0.328784	0.691831	0.594934	0.556735
ENST00000200135.8	-0.119209	-1.50608	-2.08231	-2.22274	-1.0657	-0.816835	-0.993126	-0.100244	-0.704401	-1.03506	-0.502167	-1.41458	-1.32627	-0.813478	-0.28786	-1.21572	-0.492841	-0.592016	-0.907181	-0.6337	-0.570158	-1.00278	-0.425213	0.630821	-1.53541	0.00995452	-0.965162	-0.710126	-2.14293	-0.574084	-0.89577	-0.468625	-1.88111	-1.38396	-1.59182	-0.0341612	0.0783994	-0.107707	0.792358	-0.127045	0.375161	-0.222846	-0.376787	-0.140639	-0.0915403	-0.0640155	0.020376	-0.285252	-0.0545554	-0.145885	-0.00753926	-0.419707	0.0921443	0.603658	-0.0115777	0.334626	-0.490423	-0.058367	-0.100902	-0.112843	-0.229058	0.055837	-0.0681111	0.177339	0.0327577	0.0872879	-0.068631	0.305742	0.243992	0.00055043
ENST00000202017.6	-0.271231	0.154866	0.00215821	-0.248176	-0.186774	-0.922017	0.520726	-0.161679	-0.538691	-0.348264	-0.691659	-0.438857	-0.523503	-0.383752	-0.0394407	-0.628188	0.0327906	-0.378608	0.434898	-0.155987	-1.25846	0.0639946	-0.956903	-0.196458	-0.370139	0.242442	-0.654635	-0.0021954	-0.644198	0.176053	-0.0890724	-0.0314945	-0.049093	-0.284179	0.549268	0.309754	0.367497	0.435816	1.14521	0.337739	0.278698	0.845948	0.340089	0.180147	0.328173	0.356731	0.136389	0.411607	0.0356798	0.460211	0.481556	0.616943	0.222379	0.380235	0.467353	0.202741	0.137892	0.45204	0.277348	0.23073	0.441124	0.441463	0.701792	0.612872	0.400618	0.641323	0.683207	0.581521	0.818476	0.346988
ENST00000203001.7	-0.166725	0.824256	0.459109	1.13765	0.541023	-0.592889	0.371513	0.275518	0.0215492	-0.366286	-0.78552	0.161395	-0.240861	-0.169	0.0975353	-0.34671	0.0884433	-0.303007	0.292372	0.0979272	-1.08982	-0.49289	-0.687224	-0.493063	-0.157497	0.751361	-0.126931	-0.000770117	-0.239008	0.26368	0.514101	0.152829	0.462278	-0.0697503	-0.123894	0.367928	0.111695	0.156602	0.621912	0.0869364	0.815939	0.198198	0.503997	0.513376	0.117241	0.495267	0.181198	0.248184	0.0544562	0.16709	0.708254	0.881063	0.63976	0.654582	0.944624	0.584014	0.741293	0.52652	0.351214	0.205158	0.623453	0.631908	0.643986	0.329765	0.230176	0.29033	0.710144	0.400369	0.468738	0.253597
ENST00000209884.5	0.00670228	0.136712	0.745678	1.26634	0.14425	0.462142	-0.0133358	-0.246504	-0.748796	-0.521006	-0.166261	0.36669	0.00895646	-0.29429	-0.0113594	0.0792674	0.190803	0.0184033	0.540355	-0.0834823	0.571536	0.151475	0.412142	0.0552004	0.636948	0.916409	0.41278	0.283725	-0.272097	0.740961	1.16282	0.289691	0.814368	0.493806	0.94506	0.424056	0.277668	0.0609223	-0.125822	0.286194	0.581252	-0.330034	0.468416	0.484045	0.42476	0.676612	0.352136	0.437689	0.0237458	0.590192	0.305852	0.786735	0.740295	0.786622	1.0154	0.76891	1.25516	0.492823	0.418102	0.186578	0.351278	0.781707	0.471039	0.188119	0.325594	0.443886	0.140802	0.323007	0.343668	0.550073
ENST00000210313.8	-1.97574	-0.325764	-1.01988	-0.516459	-0.855441	-1.77212	-0.74414	-1.61654	-1.20393	-2.36227	-2.59494	-1.58265	-1.62964	-0.980334	-0.199364	-1.41505	-0.565901	-1.50644	-1.37944	-0.757129	-2.10953	-1.52469	-1.74557	-1.61618	-1.77704	-1.51037	-1.9411	-0.980604	-2.61146	-1.15302	-1.62538	-0.221771	-0.799253	-1.9237	-1.4014	0.552913	0.390458	0.244964	0.229731	0.357632	0.608794	0.821234	0.515166	0.688016	0.521065	0.766188	0.225338	0.427127	0.0739819	0.637919	0.386441	0.567457	0.846962	0.837922	1.19393	0.839239	0.828365	0.715716	0.208027	0.352282	0.200442	0.621723	0.8407	0.45141	0.32718	0.444178	0.531446	0.249941	0.344355	0.418377
ENST00000215832.11	-0.0281902	0.275996	0.000986679	0.77692	0.522504	-0.249079	0.638175	0.4683	-0.246245	-0.035313	0.317312	0.421951	0.0303957	-0.231026	0.061282	-0.227468	-0.101988	-0.182373	-0.372668	0.122597	0.196151	-0.511508	-0.534367	-0.550347	-0.32032	-0.378693	-0.36511	0.0729477	0.138907	-0.0758776	-0.029612	-0.0129855	0.31789	-0.210174	-0.25746	0.600605	0.592788	0.405578	0.784285	0.627557	0.770721	1.03565	0.591481	0.518854	0.835731	0.791062	0.448146	0.626599	0.214886	0.794013	1.00363	0.992299	0.856969	1.105	0.947675	0.71375	1.28998	0.947083	0.37856	0.421392	0.708639	1.12146	1.13845	0.919212	0.559033	0.646095	0.850357	0.750936	0.693677	0.760653
ENST00000216014.9	0.305601	0.482298	0.102124	-0.0888963	0.378439	-0.321095	0.639553	-0.390915	-0.477471	-0.196534	0.149941	0.164414	0.173745	0.0479892	-0.0179913	-0.0509944	0.391737	-0.367151	0.305764	-0.0766535	0.108835	0.139874	-0.0979133	-0.0272071	0.356095	0.21213	-0.353235	0.0276161	0.0432973	-0.0807468	0.248057	0.0760567	0.0528354	0.150219	0.524093	0.295969	0.0090381	0.00583866	0.407869	0.538676	0.374686	-0.224375	0.151463	0.0109058	0.445706	0.559174	0.142892	0.294527	0.263755	0.515711	0.32631	0.407623	0.307236	0.539663	0.513053	0.145629	0.596766	0.258153	0.366173	-0.234329	0.077601	0.336198	-0.0267661	-0.0248264	0.147335	0.162016	0.38855	0.461332	0.272446	0.233026
ENST00000216034.6	-1.07945	-1.7511	-1.81489	-2.62267	-0.73685	-1.02091	-1.53275	-1.12415	-0.995934	-0.485264	-0.354816	-0.967063	-0.866795	-0.410753	-0.213204	-0.855908	-0.558279	-1.02786	-1.84209	-0.641292	-0.985177	-0.360069	-1.48593	-1.13229	-1.48855	-1.25261	-1.88036	-0.927349	-0.689043	-0.994972	-0.917165	-0.82273	-2.15356	-1.00635	-2.00546	0.372546	0.186373	0.261572	0.844519	0.686237	0.239565	0.695186	0.296433	0.112363	0.415989	0.295796	0.174543	0.308248	0.0228133	0.5619	0.5769	0.468148	0.826937	0.65801	1.31753	0.937693	0.635934	0.610885	0.255899	-0.0438729	0.56473	0.529156	1.00398	0.611902	0.366721	0.384022	0.729631	0.680962	0.387157	0.445137
ENST00000216106.6	-0.190375	0.173605	0.395051	0.371157	0.190495	-0.152184	0.0703196	0.0132311	-0.28839	0.044207	-0.0218679	0.49304	0.304718	-0.191519	0.0864237	-0.096319	0.0531995	0.1138	0.0235881	-0.0745591	0.11567	0.126409	-0.584544	-0.7554	-0.217503	-0.581629	0.105739	0.251647	0.371522	0.28272	0.0919822	-0.227414	0.714253	0.0710473	0.132986	0.595786	0.408498	0.290271	0.57575	0.449941	0.874116	0.651525	0.468815	0.484994	0.767929	0.712063	0.175471	0.497744	0.344919	0.633634	0.853223	0.74098	0.599665	1.04688	0.761342	0.794888	0.797575	0.648192	0.131785	0.400303	0.625817	0.688595	0.897024	0.499668	0.451679	0.392425	0.690079	0.380738	0.354092	0.553331
ENST00000216121.12	0.00357003	-1.18452	-2.02085	-2.48864	-0.884845	-0.890479	-0.849427	-0.52477	-0.509654	-0.273794	0.117211	-1.77694	-0.915642	-0.498804	-0.208882	-0.972081	-0.455982	-0.562332	-1.92862	-0.264888	0.044892	-0.95919	-0.347532	-1.0713	-1.09027	-0.924792	-1.51165	-0.407107	-1.20099	-1.16784	-1.33334	-0.909255	-1.93081	-1.14072	-1.88817	0.499388	0.252075	0.409475	0.937585	0.446524	0.238608	0.417726	0.100371	0.116647	0.655623	0.0653219	0.0312453	0.148384	0.0834184	0.268356	0.403064	0.597777	0.0399704	0.309403	-0.401697	0.198215	0.612887	0.0500211	0.312502	-0.0317098	0.652167	0.337231	0.36244	0.66807	0.363144	0.481095	0.421875	0.370272	0.493764	0.369318
ENST00000216146.9	-0.918606	-0.2449	-1.30104	-0.384126	-0.307475	-0.430105	-0.353265	-0.852862	-0.778148	-1.14083	-0.485092	-0.721573	-1.07243	-0.225437	0.0264771	-0.773674	-0.506924	-0.800261	-0.590361	-0.654708	-0.787768	-0.271676	-0.437067	-0.222206	-1.54193	-0.618973	-0.354751	-0.610084	-1.61609	-0.213982	-1.12136	-0.529327	-0.464676	-0.799819	-1.64975	-0.498286	-1.04786	-0.620832	-1.16402	-1.57781	-0.915477	-1.49523	-1.0014	-1.32368	-1.53184	-0.0227602	-0.556292	-1.19444	-0.486549	-0.889699	-0.867456	-1.42842	-0.417218	-1.16832	-0.4824	-0.284952	-1.16183	-0.548666	-0.27528	-0.989288	-0.806303	-1.24024	-0.917542	-1.27809	-1.20162	-0.664276	-1.22932	-0.668143	-1.38661	-1.42133
ENST00000216225.9	-0.383849	-1.71965	-1.69621	-2.29341	-0.766205	-1.01509	-1.45212	-1.28488	-0.682803	0.0109434	-0.261079	-0.861666	-1.03359	-0.494294	-0.250123	-0.983382	-0.324276	-0.529924	-1.5895	-0.262301	-0.172131	-0.494008	-0.0377525	0.507488	-0.847728	0.454091	-1.28007	-0.702949	-0.389755	-0.970843	0.950956	-1.2168	-1.64571	-0.985398	-0.670303	0.327604	0.329514	0.146213	0.293531	0.435935	-0.0539962	0.708435	0.209536	0.0276105	0.274886	-0.0590625	0.0421309	0.179183	0.279984	0.321452	0.0833059	0.0393172	0.444145	0.310136	0.658048	0.57626	-0.0303323	0.402146	0.114922	-0.0421834	0.149913	0.13281	0.614581	0.076374	0.200758	-0.151459	0.565285	0.406706	0.239417	0.351256
ENST00000216252.4	0.162915	-0.640849	-1.35481	-0.812052	-0.474834	0.26395	-0.62552	-1.16451	-0.672707	-0.536414	-0.306563	-0.885256	-0.639248	-0.45132	-0.136246	-0.699739	-0.250474	-0.612841	1.02332	-0.463371	-0.372523	-0.469567	-0.539329	0.508515	-0.966612	-0.72969	-0.879145	-0.561102	-1.57581	-0.378864	-0.998966	-0.00909417	-0.706027	-0.67391	-1.35723	0.240449	0.356336	-0.0514414	0.302922	0.170126	0.0237433	0.435114	0.273639	0.53355	0.157944	-0.0467852	0.0109367	-0.239094	-0.0480795	-0.309084	0.295084	-0.0240716	0.383958	0.08966	0.635621	0.414462	0.314138	0.384707	-0.0568687	-0.0615317	0.0550093	0.0315632	0.476317	0.299254	-0.115494	0.00312626	0.386344	0.516128	0.125161	0.217267
ENST00000216373.10	0.385544	0.584151	0.390068	0.972247	0.398697	-0.829763	0.906647	-0.122231	-0.140057	-0.0801866	0.0954649	0.158149	-0.457783	-0.326755	-0.01459	-0.532224	0.0652675	-0.288408	0.138124	-0.158777	-0.218139	-0.419195	-0.973015	-0.84055	-0.111029	-0.370394	0.0172856	0.11229	-0.743315	-0.0286451	-0.442914	-0.0503525	0.697366	0.0458796	-0.0543085	0.0500654	0.0609134	0.0218775	0.562851	0.328265	0.488157	-0.401304	0.0551362	0.364385	-0.112783	0.540807	0.156267	0.489541	0.109768	0.515818	0.426047	0.497354	0.565182	0.718697	0.948335	0.738336	0.9427	0.531018	0.305532	0.0204232	-0.0625609	0.618095	0.323419	0.396175	0.366313	0.14781	0.138154	0.134287	0.196446	0.0317756
ENST00000216456.6	0.0582629	0.321195	-0.119483	-0.243711	0.0492968	-0.713011	0.506458	-0.361087	-0.249726	-0.109401	-0.53443	-0.0637865	-0.240293	-0.136121	-0.0273677	-0.448711	-0.0829371	-0.249367	0.460729	-0.218608	-0.738877	-0.0797526	-0.612056	-0.537803	-0.30878	0.230428	-0.198403	-0.104316	-1.0416	-0.321061	-0.425867	0.18759	-0.0495077	-0.257481	-0.331046	-0.0538308	0.189651	0.241447	0.814875	0.35764	0.189301	0.139044	0.622259	0.141744	-0.0250314	0.0141511	0.104033	0.451596	0.00826557	0.45717	0.299949	0.428047	-0.316117	-0.0836819	-0.646657	-0.560046	0.459263	-0.182829	0.165151	0.334474	0.445717	0.313787	-0.208804	0.424252	0.371066	0.393148	-0.310286	0.674083	0.487179	0.46994
ENST00000216714.8	0.571322	0.51691	0.630829	0.998753	0.114292	1.18644	0.200866	0.366639	0.315211	-0.110976	-0.130944	0.231258	0.760752	0.208697	0.16071	0.730861	0.101166	0.32242	0.803353	0.217921	0.459054	0.516991	0.97766	0.599246	0.737893	0.750745	0.280147	0.137156	0.0842933	0.60943	0.550204	0.396404	0.451584	0.764676	0.162303	-0.251797	-0.508335	-0.585386	-1.20536	-0.332337	-0.0875327	-0.947776	-0.283163	-0.271162	-0.0878522	0.175682	0.173766	-0.230767	-0.218112	-0.360053	-0.554191	-0.229829	0.0351215	-0.261417	0.54411	0.488586	0.394133	-0.050272	-0.143848	-0.207597	-0.50196	-0.331893	-0.113842	-0.794401	-0.515268	-0.767457	-0.518744	-0.268327	-0.823902	0.220777
ENST00000216774.11	0.602528	0.773085	0.0925957	0.139291	0.874743	0.908138	0.0949696	0.0827869	0.318606	0.361424	0.37252	0.111323	-0.125583	0.102114	0.117132	0.365141	0.238802	0.358404	0.679351	0.085114	0.831447	0.484091	1.00812	1.09472	-0.220737	1.30023	0.0758198	-0.179413	-0.0649726	0.273076	0.557925	0.453872	0.361531	0.270468	-0.529226	0.382538	0.00536413	-0.381548	-0.507895	-0.677752	0.188051	-0.0876733	-0.342713	0.229603	-0.0675274	0.213631	-0.133707	-0.0862881	-0.169523	-0.420857	0.128592	-0.279768	0.493326	0.406894	0.436678	0.147597	-0.479628	0.138713	0.0417267	-0.162593	-0.676999	-0.33809	-0.113549	-0.253641	-0.460681	-0.5639	-0.402048	-0.125652	-0.442901	-0.368747
ENST00000216802.10	-0.878941	-1.80688	-0.831606	-1.13626	0.043722	-0.658275	-1.25378	-0.412923	-0.365618	-0.429698	-1.35752	-0.342629	-0.558024	-0.131503	-0.0452475	-0.334792	-0.0846737	0.254142	-0.662551	-0.490403	-1.39591	0.127696	-1.54571	-1.35274	-0.448634	-2.08305	-0.353371	-0.786431	-0.621889	-0.557411	-1.228	-0.126517	-0.181384	-0.320198	-0.0864294	-2.05685	-1.39676	-0.409365	-0.780905	-1.14353	-0.502842	-1.22255	-1.42949	-1.2458	-2.72634	-0.369863	-0.443501	-0.374219	-0.409517	-1.46277	-0.534552	-1.10874	-1.80573	-1.07555	-1.67321	-0.964291	-0.761657	-0.294303	-0.933729	-0.850788	-1.70667	-0.98428	0.164536	-1.27509	-0.467229	-0.47883	0.160287	-1.00437	-0.117798	-0.927698
ENST00000216832.9	-0.363091	-0.553961	0.162109	-0.133157	-0.758878	-1.08551	-0.678993	-0.887415	-1.03665	-0.587934	-0.67516	-0.283636	-0.693677	-0.632855	-0.144296	-0.689043	-0.251516	0.0732548	-0.650321	-0.531421	-1.33792	-0.748202	-1.7489	-1.61436	-0.869968	-2.31797	-0.817634	0.144899	-1.02882	-0.47704	-1.3337	0.2015	-0.0388729	-1.0147	0.0474889	0.40343	0.226883	0.182543	0.515566	-0.107385	0.418585	-0.0693084	0.0440102	0.343707	0.333842	0.645245	0.165979	0.413148	0.0526154	0.335775	0.483417	0.636399	0.613753	0.806335	0.752636	0.723065	0.767126	0.654983	0.134796	0.265904	0.222751	0.646065	0.950502	0.391611	0.370449	-0.0176535	0.700572	0.211034	0.399057	0.286511
ENST00000217652.8	-0.130629	0.275507	0.233242	0.07376	-0.103771	0.152068	0.0623965	-0.00969284	0.572737	-0.262227	-0.118802	-0.0355193	-0.589426	0.0558106	-0.027343	0.0839725	0.0118608	-0.372252	0.595902	0.0522861	0.145067	0.19434	0.858951	0.4937	-0.498505	0.83241	-0.125628	-0.0123415	-0.300912	0.182627	0.717886	0.201274	0.118886	-0.140925	0.0844884	-0.0445634	-0.259335	-0.421359	-1.71567	-0.957561	0.154042	-0.768223	-0.534695	-0.198638	-0.0114487	0.353643	-0.164897	-0.0751456	-0.0684112	-0.179848	-0.497687	-0.649195	0.382744	0.199864	0.540642	-0.0991021	-0.0267606	-0.0100018	-0.156087	0.348276	-0.284721	-0.0969691	-0.49304	-0.868689	-0.0499685	-0.436463	-0.727235	-0.310459	-1.14238	0.154085
ENST00000218004.5	0.269407	-0.203491	0.365324	-0.347258	-0.196214	0.319158	-0.834344	0.0853892	-0.23529	-0.0221556	-0.0231522	0.0384322	0.791905	-0.0263883	0.0829492	1.13403	0.141748	0.377509	0.393273	-0.242522	-0.403422	0.568717	-0.849749	-0.0959256	1.08279	-0.699218	0.47567	-0.317633	0.0369471	-0.032121	-0.683366	-0.187202	0.0832601	0.550034	1.09824	0.526953	0.344723	0.00941807	0.166509	0.17571	0.683208	-0.114673	0.376736	0.151795	0.504627	0.712274	0.443211	0.422115	0.0950833	0.565308	0.726494	0.496882	0.797566	1.02257	1.06227	0.797937	0.875101	0.734214	0.172926	0.0365159	0.165633	0.752212	0.646997	0.611885	0.36816	0.384723	0.461744	0.584892	0.217175	0.448157
ENST00000218089.13	0.490754	0.794646	0.934923	1.04745	0.601278	1.09228	0.598312	0.365195	0.749061	0.844446	0.600207	0.501674	1.45223	0.432376	0.119147	1.40953	0.180772	0.668124	0.868549	0.107052	0.671592	1.05087	0.811227	0.476958	1.98669	0.601994	1.20943	0.0882879	1.43752	0.61365	0.824658	0.302034	1.04668	0.999696	1.30662	0.163398	0.320876	0.279178	-0.173901	0.0934018	0.610197	-0.295808	0.329636	-0.0197198	0.197021	0.682705	0.0370888	0.407173	0.0130464	0.660493	0.576583	0.463305	0.512599	0.605233	0.768682	0.636013	1.01213	0.418204	-0.0583166	-0.0519824	0.0770344	0.520359	0.407251	0.373965	0.200925	0.415734	0.466028	0.470218	0.0993497	0.300722
ENST00000218340.4	-0.177517	0.0620576	-0.622116	-0.624969	-0.158359	-0.795502	0.158057	0.132606	-0.440863	-0.45196	-0.880342	-0.538822	-0.530452	-0.10468	-0.0996116	-0.71719	-0.186279	-0.258603	0.815994	-0.325178	-1.09493	-0.369062	-1.34421	-0.778167	-0.535196	-0.73885	-0.412075	0.184765	-0.99476	-0.438663	-0.288554	0.12357	-0.362755	-0.446078	-0.488746	0.543146	0.533056	0.138395	0.0262808	0.433368	0.69036	0.704339	0.558567	0.523115	0.534467	0.872332	0.437865	0.75904	0.0936009	0.81789	0.878463	0.468476	0.69398	1.19329	1.01145	0.87709	0.832156	0.833026	0.333883	0.331192	0.410926	1.01581	0.650533	0.694597	0.413607	0.462425	0.282606	0.405335	0.368821	0.306605
ENST00000218432.10	0.432225	0.0244098	0.0535369	-0.209979	0.0555537	0.0293784	0.0394352	0.973803	0.592454	0.269725	-0.133675	0.201121	0.37587	0.0349942	0.121883	0.246603	-0.113764	0.348314	-0.0596526	0.187888	0.207291	0.137091	0.882278	1.30085	0.153281	0.384688	-0.225519	0.0125554	0.3174	0.0920679	-0.192857	0.132072	-0.121503	-0.140827	-0.300967	0.338312	0.201223	0.337176	0.782691	0.438445	0.500024	0.0857234	0.368206	0.235556	0.38138	0.761262	0.27847	0.325883	0.0483016	0.498641	0.766112	0.558998	0.354883	0.748598	0.370601	0.618671	0.888808	0.492478	0.289202	0.337219	0.379705	0.751752	0.562601	0.358034	0.345539	0.475858	0.572893	0.582221	0.57058	0.457853
ENST00000219168.8	0.717153	0.812694	0.993068	0.562351	0.774482	0.615515	0.661464	0.424863	0.2896	0.825441	0.821476	0.685268	0.592984	0.354113	0.132741	0.657306	0.33292	0.836569	0.485607	0.121249	0.329569	0.549163	0.649499	0.479755	0.441009	0.988748	0.820888	0.155642	0.98422	0.511071	0.635088	0.0671072	0.922232	0.770134	0.936943	0.232355	0.076235	0.18547	0.168907	0.0584864	0.274636	-0.357415	-0.00648758	0.0479855	0.108847	0.308639	0.103542	0.103053	0.0178514	0.302272	0.342948	0.227698	0.505453	0.540834	0.887779	0.533919	0.356325	0.303275	0.0867903	-0.0298437	0.0851334	0.306864	0.372377	0.0351226	0.27085	0.0637539	0.32646	0.319823	0.412917	0.0495117
ENST00000219313.9	0.244811	0.263978	0.0989754	0.118641	-0.119243	-0.371889	0.0611168	-0.428606	-0.642903	-0.216004	-0.667751	-0.0550373	-0.142349	-0.112026	-0.00814546	-0.168093	0.0405391	-0.274064	-0.0939779	-0.241422	-0.601173	-0.425097	0.0756698	0.0614694	0.1011	0.780309	0.146172	0.116901	-0.797931	-0.0572779	1.08935	0.285388	0.301565	0.419132	0.276209	-0.035034	0.100673	-0.237151	-0.709561	-0.272885	0.06579	-0.561557	0.112595	-0.169949	-0.358547	0.0457954	0.0634365	0.160921	-0.0254695	0.0413734	0.123296	-0.115447	0.225088	0.306835	0.356725	0.171912	0.207157	0.240287	-0.102954	0.325102	-0.339611	0.14565	-0.0962449	0.107962	0.0247787	-0.314569	0.0347703	-0.0552734	-0.443554	0.19309
ENST00000219439.9	0.153233	0.377711	0.356961	0.710559	0.383744	0.56943	0.792757	-0.0130059	-0.314441	-0.220069	-0.0892048	0.604504	0.100819	-0.034201	0.0544516	0.0848173	0.171415	-0.286401	0.166297	-0.0583394	0.0261114	0.228467	-0.216851	-0.29121	0.205856	0.155711	-0.164668	-0.071718	0.263234	0.222212	-0.0457578	0.045396	0.721023	0.647325	1.02921	0.432481	0.469449	0.315832	0.509612	0.905823	0.467222	0.45723	0.522087	0.329788	0.34924	0.646501	0.266359	0.692078	0.20282	0.5738	0.880576	0.814481	0.720733	0.834515	1.0832	0.807108	1.09799	0.837257	0.363685	0.381785	0.466062	0.865216	1.15171	0.870294	0.535657	0.667718	0.894041	0.588365	0.436985	0.55279
ENST00000219821.9	0.757367	0.566256	0.783188	0.417425	-0.169179	0.759747	0.0162537	0.490773	0.548321	0.444469	0.638409	0.0420921	0.72443	0.151367	0.0477394	0.793673	0.0650481	0.649963	0.617299	0.222612	1.05746	0.426414	1.41205	0.96464	1.24456	1.31638	1.02514	0.407726	0.535593	0.612851	1.16363	0.652073	0.613881	0.629226	0.535264	0.203737	0.119042	0.116478	0.820892	0.346428	0.22279	0.523304	0.300009	0.320118	0.193211	0.608279	0.178299	0.310926	0.305774	0.640866	0.466876	0.373078	0.222131	0.58404	0.359019	0.132517	0.902583	0.252737	-0.10496	0.0559096	-0.0696164	0.606541	0.263467	0.634171	0.304233	0.494641	0.401716	0.400294	0.396174	0.380536
